## Supplementary Table 2 for "AI-based structural modelling and pathogenic variant mapping across the human protein interactome" (part 120 of 158)

### Sheet: Table S2 (continued)
Supplementary Table 2. Structural, intermolecular bonding, and energetic properties of predicted protein interaction interfaces. Interface properties presented here include interface residue identities, interface residue fractions, and buried and accessible surface areas for each interacting protein. Additionally, interface properties presented for each interaction pair include intermolecular bond densities, solvation energies, stabilization energies, and PISA p-values. These properties were determined from the predicted interaction structures using PISA and subsequently calculated interface metrics as described in the main text.
Q96IK5	P17027	M1; S3; L4; S5; S6; R7; V8; L9; R10; Q11; P12; R13; P14; A15; R30; R31; P32; D33; T34; G35; D36; D37; A38; A39; G40; H41; G42; F43; C44; Y45; A47; S49; H50; K51; R52; K53; R54; S55; S56; G57; S58; F59; C60; Y61; C62; H63; P64; D65; E67; T68; D69; E70; D71; E72; E73; E74; D76; E77; Q78; Q79; R80; L81; L82; N83; T84; P85; R86; R87; K88; L90; K91; T93; S94; I97; L101; I124; Y125; C127; Q128; G130; Y131; S134; M135; S139; W140; S143; S144; M145; I147; I148; E149; L150; E151; I152; P153; D154; Q155; N156; S168; L169; Y170; D172; A186; C189; L190; Q192; D194; G195; Q198; Q199; G221; T222; Y223; G224; M241; T242; H243; Q244; N245; M269; Q270; V271; M273; D274; T277; K281; L295; K296; L299; T300; D303; I340; S341; D342; L343; A344; S345; A346; R347; I348; Q351; Y364; Q367; W368; M371; E375; R399; K400; L401; A402; K403; D404; G405; E406; Y407; C408; W409; R410; W411; T412; G413; F414; N415; F416; G417; F418; D419; L421; T423; T425; N426; R427; Y428; I430; K432; N434; L436; N437; Q438; P439; C440; G442; S443; V444; R449; F454; F461; D462; S463; I468; C469; R471; Q476; I477; L478; T479; E481; D483; Q484; E485; Q486; V487; V488; M489; N490; D492; S493; R494; L495; L496; I497; F498; P499; Y501	0.415534	8302.81	14613.9	0.362304	M1; L2; E3; N4; Y5; G6; N7; V8; A9; S10; L11; G12; F13; P14; L16; K17; S22; Q23; G26; S28; E29; G32; S33; S34; P35; L36; A37; A38; G39; T40; G41; L42; Q43; G44; Q46; F68; E69; L70; Q71; R72; D73; F74; S75; Q76; E77; T78; D79; F80; A83; S84; E91; V92; H93; S94; A95; G96; N97; K99; E113; P116; V117; E118; F121; S123; S125; S126; N127; S128; Q130; H132; T133; I134; T135; G136; E137; V174; E175; P176; F177; R178; C179; D180; S181; Q182; L183; I184; Q185; Q187; E188; S206; I207; K210; W213; N264; G265; S268; R272; E277; K278; P279; Y280; Q281; K283; S292; Y295; I296; K371; H382; I385; C397; K399; A400; F401; K406; Q409; H410; I413; H414; F429; R430; C431; S433; Q434; Q437; K455; F457; V459; G461; K462; M464; R465; H466; R468; I469; K474; F476; N479; E480; C481; R483; C484; F485; S487; K488; R489; N490; L492; D493; H494; H495; R496; I497; H498; T499; G500; E501; K502; P503; Y504; Q505; K507; E508; C509; G510; K511; A512; I515; N516; A517; K518; L519; R521; H522; I525; H526; C543; S544; S545; N546; I548; V549; Q551; R552; T555; E557; K558; P559; F560; Q561; K563; V571; N572; A573; H574; L575; I576; Q579; R580; E585; K586; P587; F588; R589; C590; V591; E592; G594; F599; S600; S601; Y603; I604; Q607; H610; T611; W612; K613; P615; Y616; R626; F627; S628; F629; L631; S632; Q633; Q635; S636	0.354588	8396.47	15789.5	0.347163	7.90453	3.11391	-50.6446	-89.6243	0.085528
Q96IK5	P19474	M1; G2; S3; L4; S5; S6; R7; V8; L9; R10; Q11; R13; P14; A15; Q18; Q19; Q21; G22; A23; R24; A25; G26; G27; S28; A29; R30; R31; D33; T34; G35; D36; D37; A39; G40; H41; G42; F43; Y45; C46; A47; S49; H50; R52; K53; R54; S55; S56; G57; S58; F59; C60; Y61; C62; D69; E70; D71; E72; E77; Q78; R80; L82; T84; P85; R86; R87; K88; K89; L90; K91; S92; T93; S94; I97; I124; C127; Q128; G130; L169; D172; Q192; L193; D194; G195; L196; Q198; Q199	0.16699	3756.68	9076.9	0.292722	M1; S3; A4; A5; R6; T8; M9; H100; L101; E104; W112; A115; Q116; R121; D122; H123; A124; M125; V126; P127; E130; E134; Y135; E137; K138; V141; G144; E145; R148; K149; L156; E159; I160; K163; W167; Q174; R177; I178; E181; F182; Q184; Q185; N187; F188; L189; E191; V275; P276; G277; L278; K279; K280; M281; R283; T284; C285; N297; W299; Q308; L311; G312; D313; T314; Q315; D326; S327; Y328; P329; M330; E345; D347; T349; G350; E352; A353; W354; D355; H368; F369; L370; L371; W381; L382; W383; E389; Q395; C405; Q406; I423; T424; H426; S447; G449; F450; N451; D452; G453; G454; K455; T457; A458; P459; T461; C463; P464; L465; N466; S469; Q470; G471; S472; T473; D474	0.237895	3406.47	8026.32	0.297956	9.49304	6.98018	-18.1781	-42.5765	0.389636
Q96IK5	P25490	M1; G2; S3; L4; S5; S6; R7; L9; R10; P12; Q19; A20; A23; R24; A25; G26; G27; S28; A29; R30; R31; D33; T34; G35; D36; D37; A38; A39; G40; H41; C44; C46; K51; R52; K53; R54; S55; S56; G57; S58; F59; C60; Y61; C62; H63; D65; S66; T68; D69; E70; D71; E73; E74; D76; E77; Q79; R80; L81; L82; N83; T84; P85; R87; D109; K123; I124; C127; Q128; G130; S133; S134; F136; S137; G138; W140; S143; Q192; D194; E202; K205; D226; S227; K230; K231; E234; L237; M241; T242; H243; Q244; N245; N265; M269; Q270; V271; M273; D274; Y276; T277; K280; K281; L295; L299; D303; D342; A344; S345; I348; D352; K387; E391; R399; K400; E406; Y407; C408; W409; R410; W411; T412; L421; T423; Y428; I430; K432; N434; L436; N437; F454; R455; R457; K466; L467; I468; C469; S470; R471; T472; T473; G474; Y475; Q476; L478; T479; E481; K482; D483; Q484; E485; Q486; V487; V488; M489; N490; L495; I497; P499; Y501	0.306796	5369.27	9386	0.363888	M1; A2; S3; G4; D5; T6; L7; Y8; I9; A10; D12; G13; S14; E15; M16; P17; A18; E19; I20; V21; E22; L23; H24; I26; E27; V28; E29; T30; I31; P32; V33; T35; I36; E37; T38; T39; V40; V41; E44; E45; E46; E47; D48; D49; D50; H98; H99; Q101; V106; T108; R109; E110; E111; V112; G114; G115; I131; P134; V135; P136; P138; A139; G141; D142; D143; D144; Y145; E147; Q148; T149; L150; V151; T152; A154; A155; A156; K158; S159; R171; V172; K173; K174; K179; K204; E206; Q207; K208; Q209; I212; T214; E216; F219; S220; V221; T222; M223; S226; E228; D231; I242; E245; N246; S247; P248; P249; Y251; C330; K332; R342; L345; V346; H347; T348; G349; K351; K362; R363; F364; S365; L366; F368; N369; T372; H373; R375; I376; R381; K392; K393; F394; A395; Q396; S397; T398; N399; K401; S402; H403; L405; T406; K409; A410	0.342995	5360.33	10567.5	0.336538	8.01522	3.91441	-29.3019	-56.2085	0.311366
Q96IK5	P50402	M1; A17; Q18; Y131; S134; M135; W140; E151; I152; P153; D154; Q155; N156; D158; K177; P178; S179; R180; V181; V182; A183; A186; C189; L190; Q192; I197; N209; V210; K211; T212; C214; G215; Y216; Y217; T218; S219; G221; T222; Y223; G224; D226; K229; W235; M241; T242; H243; Q244; N245; V246; E247; K250; E251; L252; S253; I254; N255; V256; Q259; M269; Q270; V271; M273; D274; T277; K280; K281; Q286; L287; P289; S294; L295; K296; Q297; L299; T300; D303; V304; S307; E322; Q323; K325; P326; F327; S329; D342; L343; A344; S345; R347; I348; Q351; D352; R399; K400; A402; K403; D404; G405; E406; Y407; C408; W409; R410; W411; T412; L421; T423; T425; N426; Y428; I430; K432; T435; L436; N437; Q438; P439; C440; S441; G442; S443; V444; L446; S463; S464; Q484; E485; Q486; V487; N490; L491; D492; R494	0.258252	4551.34	8403.23	0.351331	T13; R17; I21; P22; H23; G24; P25; V26; V27; G28; S29; T30; R32; L33; Y34; K36; K37; S53; S54; A55; A56; S58; Y59; S62; N65; D70; D72; M73; Y74; D75; L76; P77; K78; K79; E80; A82; L83; L84; Y85; Q86; S87; K88; Y90; D92; D93; Y94; Y95; E96; E97; S98; Y99; T101; Y105; V121; S123; A127; D128; A129; F130; H132; Q133; H135; D136; D137; D138; L139; L140; S142; S143; E146; M154; R157; S159; A160; Y161; Q162; S163; I164; T165; H166; R174; S175; S176; L177; L179; Y181; S187; T188; S189; F190; S192; S193; S195; S196; S197; S198; S199; W200; L201; R203; A205; I206; R207; P208; R211; A215; G216; L217; G218; Q219; R221; Q222; V223; P224; L225; Q228	0.456693	4719.88	9027.3	0.343335	7.33452	1.94149	-35.1418	-53.5875	0.336832
Q96IK5	Q08426	M1; S3; S6; R7; R10; Q11; P12; R13; P14; A15; A17; Q18; Q19; A20; Q21; G22; A23; R24; A25; G26; G27; S28; R30; R31; P32; D33; T34; G35; D36; D37; A38; A39; G40; H41; G42; F43; C44; Y45; G48; H50; K51; R52; K53; R54; S55; S56; G57; S58; F59; C60; Y61; C62; H63; P64; D65; S66; E67; T68; E70; D71; E72; E73; E74; D76; E77; Q78; Q79; R80; L81; L82; T84; P85; R87; K88; L90; S92; T93; S94; K95; Y96; D109; K123; I124; Y125; C127; Q128; S133; F136; S137; G138; S139; S143; S144; D172; D173; Q198; E202; E206	0.190291	3930.93	7446.36	0.345506	V125; T126; T153; S154; G155; R156; R157; L206; P207; N208; M209; D210; S211; S214; L217; L218; K219; M220; R221; R222; Q223; H224; P225; G226; C227; L228; Q230; E231; A232; R235; Y243; V247; K250; K251; E254; L255; L257; Y258; Q261; Q264; G304; G306; T307; M308; G309; R310; R318; Q332; T335; K338; M339; S342; V343; K346; E347; K350; A381; V382; F383; E384; N409; S411; A412; H432; F434; S435; P436; H438; V439; M440; K441; K467; F477; G478; N482; L485; N486; Y489; Q507; E510; E511; F512; G513; F514; K515; M516; R520; V521; S522; D523; L524; A525; G526; D528; V529; G530; K532; S533; Q537; Q573; K574; D583; L586; G587; R588; I589; H590; K591; Q616; G653; Y654; G655; H659	0.156293	3886.4	7413.46	0.343933	5.37268	2.81426	-16.2851	-29.7024	0.387091
Q96IK5	Q13066	G35; D36; D37; A38; A39; G40; H41; G42; F43; C44; Y45; C46; R52; K53; R54; G57; S58; F59; Y61; D65; E77; L81; T84; P85; R86; R87; K88; K89; L90; L175; E202; K205; E206; V208; K231; Q270; V271; M273; D274; T277; K280; L299; D303; S341; D342; L343; A344; S345; R347; I348; Q351; D352; M371; E375; Q376; D377; S378; V380; K387; R399; A402; K403; D404; G405; E406; Y407; C408; W409; R410; W411; T412; G413; F414; N415; F416; G417; F418; D419; L420; L421; T423; T425; N426; R427; Y428; I430; K432; N434; T435; L436; N437; Q438; P439; C440; S441; G442; S443; V444; S445; L446; Q447; P448; R449; F454; R455; D462; S464; K466; L467; I468; C469; S470; R471; T472; T473; G474; Y475; Q476; I477; L478; E481; K482; D483; Q484; E485; Q486; V487; V488; M489; N490; L491; D492; S493; R494; L495; L496; I497	0.266019	4958.56	8510.33	0.368149	M1; S2; W3; R4; G5; R6; S7; T8; Y9; R10; P11; R12; P13; R14; R15; V17; E18; P19; P20; E21; M22; I23; G24; P25; M26; R27; P28; E29; Q30; F31; S32; D33; E34; V35; E36; P37; A38; T39; P40; E41; E42; G43; E44; P45; A46; T47; Q48; R49; Q50; D51; A54; A55; G58; E59; D60; E61; G62; A63; S64; A65; G66; Q67; G68; K70; P71; E72; H74; S75; Q76; E77; Q78; G79; H80; P81; Q82; T83; G84; C85; E86; C87; D89; P91; D92; G93; Q94; E95; M96; D97; P98; P99; N100; P101; E102; E103; V104; K105; T106; P107; E108; E109; G110; E111; K112; Q113; S114; Q115; C116	0.922414	5352.99	11300	0.321443	9.69786	5.81872	-38.2622	-71.6254	0.271367
Q96IK5	Q16543	M1; G2; S3; L4; S5; S6; R7; V8; L9; R10; P12; R13; P14; A15; L16; A17; Q18; Q19; A20; Q21; G22; A23; R24; A25; G26; G27; S28; A29; R30; R31; P32; D33; T34; G35; D36; D37; A38; A39; H41; G42; F43; C44; Y45; C46; A47; S49; H50; K51; R52; K53; R54; G57; S58; F59; D65; S66; E67; T68; E70; D71; E72; E73; E74; G75; D76; E77; Q78; Q79; L81; L82; N83; R86; R87; A114; L115; G116; I124; Y125; C127; G130; Y131; S133; S134; M135; S137; G138; S139; W140; K141; E142; I148; E149; L150; E151; I152; P153; D154; Q155; N156; I157; A186; C189; L190; Q192; D194; I197; Q198; E202; K205; G221; T222; Y223; G224; L225; D226; S227; K230; I385; K387; N426; R427; Y428; I430; F454; L467; I468; C469; S470; R471; T472; T473; G474; Y475; Q476; I477; L478; D483; Q484; E485; Q486; V487; V488; M489; N490; L491; D492; S493; R494; L495; L496; I497	0.293204	6097.23	10746.2	0.361994	S5; D8; H9; D14; D15; D17; T19; H20; N22; I23; D24; S27; L28; W31; R32; Q34; A35; E38; R39; Q42; E46; K58; V61; A62; Q65; K69; E72; A88; Q89; R92; K93; E95; R96; S97; E99; Q100; K101; E103; E104; R106; K107; K108; K110; S111; W114; E141; E142; V143; E145; Q146; K147; K149; T150; F151; E153; K154; Y155; H180; V182; C183; E184; E185; I192; I195; D196; V199; E200; L220; D229; P230; R231; R270; I271; K273; A274; M275; E277; Y278; E279; E281; E282; K284; K285; R286; L287; G288; P289; G290; P294; V295; Y298; E299; C308; F309; D310; K312; D313; V314; Q315; L317; Q318; D319; I321; S322; M324; P326; A329; K330; M333; Q334; I337; D338; S339; G340; L341; W342; V343; P344; N345; S346; K347; A348; S349; E350; A351; K352; G354; E355; E356; A357; G358; P359; P362; L363; E365; A366; V367; P368; K369; T370; G371; K374; D375; V376; S377; V378	0.386243	5766.83	10863.7	0.346761	7.41736	3.03437	-36.0447	-62.2792	0.133921
Q96IK5	Q16649	G2; S3; R7; R10; Q11; P12; R13; P14; L16; A17; Q19; A20; A23; R24; G26; G27; S28; A29; R30; R31; P32; D33; T34; G35; D36; D37; A38; A39; G40; H41; F43; Y45; K53; S55; S56; G57; S58; F59; C60; Y61; C62; H63; E67; D69; E70; D71; E72; E73; E74; E77; Q78; R80; L81; L82; T84; P85; R86; K88; K89; L90; K91; S92; T93; S94; K95; Y96; I97; T100; L101; N107; D109; H122; K123; I124; Y125; C127; Q128; S133; F136; S137; S143; S144; N146; Y170; D172; D173; Q198; E202; E406; C408; W409; L421; T423; T425; N426; R427; Y428; I430; K432; N434; L436; N437; R471; D483; E485; V487; N490; D492; S493; R494; L495	0.215534	4266.43	7805.48	0.353418	G53; K54; N55; K56; K82; E85; A86; K88; R89; S90; E92; K93; R95; L96; N97; L99; V100; L101; N103; I106; A107; E110; E111; A113; T114; L115; A117; E118; S121; L122; L124; K125; Y134; I138; L141; S142; T145; A146; F149; Q150; Y152; Q153; S155; K156; V159; S160; V163; D164; E167; S174; C175; I176; V178; I179; K180; S182; P183; Q184; S185; L187; S188; D189; S191; E192; E197; T199; Q200; E201; S203; V204; G206; S207; C208; P211; E212; N213; K214; F215; Q216; I217; I218; K219; Q220; E221; M223; E224; L225; E226; S227; R230; E231; R233; D234; A322; A370; P371; S372; K448; I451; A452; Q454; I456; S457; A458; S459; D460; S461; G462	0.233766	4302.18	6591.31	0.394931	7.70253	5.60184	-31.251	-54.8334	0.229804
Q96IK5	Q53F39	H41; Y45; C46; C62; H63; P64; D65; D69; E72; E74; E77; Q78; L81; L82; T84; P85; R86; K88; K89; L90; K91; S92; T93; Y96; E206; I468; D492; R494; L495; I497	0.058252	1279.14	3054.9	0.295138	H163; Y164; E165; N200; G201; D202; G203; C204; G205; A212; I215; E216; S218; H219; R220; N222; C223; E226; R232; C233; G234; P235; G236; K276; E277; N278; Y279; D280; S283; R284; E285; Q288; K289; W292; W293; Q295	0.090909	1229.76	2751.38	0.308895	2.39149	0.797163	-8.14082	-9.84498	0.352274
Q96IK5	Q5T7P8	M1; G2; S3; L4; S5; S6; R7; V8; L9; R10; Q11; P12; R13; A15; L16; A17; Q18; Q19; G22; A23; R24; A25; G26; G27; S28; R30; R31; P32; D33; T34; G35; D36; D37; F43; C44; Y45; C46; A47; G48; H50; K51; R52; K53; R54; S55; S56; G57; S58; F59; C60; Y61; C62; H63; P64; D65; S66; E67; T68; D69; E70; D71; E72; E73; D76; E77; Q78; Q79; R80; L81; N83; T84; R86; R87; K88; K89; L90; K91; T93; S94; Y96; I97; L101; N107; D109; H122; K123; I124; Y125; C127; Q128; S129; G130; S133; S134; F136; S137; W140; S143; S168; L169; Y170; R171; D172; D173; Q192; D194; G195; Q198; Q199; E202; K205; E206; K230; K231; M241; T242; H243; Q244; M269; Q270; V271; M273; D274; Y276; T277; A278; K280; K281; S294; L295; K296; Q297; L299; T300; D303; D342; A344; S345; I348; Q351; D352; K387; R399; K400; L401; A402; K403; D404; G405; E406; Y407; C408; W409; R410; W411; T412; L421; T423; T425; N426; R427; Y428; I430; K432; N434; L436; N437; D462; K466; L467; I468; C469; S470; R471; T472; D483; Q484; E485; Q486; V487; N490; L491; D492; S493; R494; L495; L496; I497; F498; P499; Y501	0.370874	7600.67	15288.6	0.332063	D33; E35; T36; R38; S39; F40; L42; Q43; P44; R47; G53; A54; G55; T56; S57; L60; L61; V63; V64; V65; C68; A71; L72; A74; V75; F76; L77; F78; L79; F80; W81; K82; L83; W85; M86; P87; W88; R89; N90; K91; S94; S97; L103; E104; Q107; K118; L119; K120; D121; P122; T124; L125; G126; L128; E129; M147; K150; E151; M154; R155; T157; R158; L159; Q160; R161; Q162; T163; T164; E165; P166; A167; S168; S169; T170; R171; H172; T173; S174; F175; H178; L179; P180; R181; Q182; M183; V185; S186; S187; V188; D189; Y190; G191; N192; E193; L194; P195; P196; S203; I204; G205; R206; I207; K208; E210; L211; Y212; K213; Q214; K215; S216; V217; D218; G219; E220; D221; K252; A253; F254; D260; F261; C262; G263; S264; D266; Y268; K270; K278; C279; K280; L281; Q282; T283; R284; V285; H286; R287; K288; T289; L290; N291; P292; T293; E296; N297; F298; D318; F319; D320; R321; F322; S323; R324; H325; W349; S359; L362; P373; T374; L388; K389; A390; M391; D392; I393; T394; G395; Y396; Y400; K402; K413; K414; K415; K416; T418; L424; N425; Y428; N429; E430; A431; E439; D442; Q443; M451; D452; Y453; D454; V456; G457; H458; N459; E460; I461; I462; I469; T470; A471; E472; G473; R476; D477; N480; L483; A484; P486; R487; E498; V499; P508; R509; L510	0.413725	7574.39	15994	0.32138	9.09387	6.85335	-39.3287	-89.3137	0.359165
Q96IK5	Q63ZY3	M1; L4; S5; S6; V8; L9; R13; A15; L16; Q18; Q19; Q21; G22; A23; A25; G26; G27; A29; D36; G57; Y61; D69; E70; R87; K88; K89; L90; K91; S92; T93; K95; Y96; I97; Q99; T100; L101; N104; E106; N107; R171; D172; D173; V174; L175; I176; K177; P178; S179; Q199; T203; E206; T207; N209; K211; T212; T242; H243; Q244; N245; M269; Q270; V271; M273; D274; T277; K281; S294; L295; K296; Q297; L299; T300; D303; V304; S341; D342; L343; A344; S345; R347; I348; Q351; R399; K400; L401; A402; K403; D404; G405; E406; Y407; C408; W409; R410; W411; T412; G413; F414; N415; G417; F418; D419; L420; L421; T423; T425; N426; R427; K432; N434; T435; L436; N437; Q438; C440; S443; V444; S460; F461; D462; S463; S464; K466; I468; C469; R471; D483; S493; R494; L495; L496; I497; F498; P499; Y501	0.262136	5040.99	8589.77	0.369825	F23; P24; K26; D29; P30; P31; Y32; S33; V34; E35; T36; Y38; G39; R41; L42; D45; F46; Y49; S72; L73; P74; R75; G76; P77; G78; S79; W81; T82; E85; S86; S89; Y102; R170; R197; R200; Q201; L202; E204; Q205; K207; L208; P210; V211; V214; K215; V218; L219; R245; L248; C249; L250; D251; L252; P253; D254; P255; P256; E257; D258; P259; V260; A261; L262; T264; R265; V267; E273; L276; G277; M278; P279; D280; A284; K298; R309; Q314; V325; R326; V327; D328; T329; V341; V342; A343; S344; A347; G348; P350; Q352; R353; Q382; E383; V384; V385; E386; T387; M388; H400; V402; K404; P440; E441; N524; E781; H782; H784; T802; D803; D805; G806; S807; T808; L810; M811; V812; L814; D815; A816; G817; Q818; S819; Y826; M829; I831; C833; S834; F835; A836; P837; M838; S839; D840; D841; E842; S843; P844; T845; S846; S847; S848; E850	0.165687	5039.71	8372.91	0.375744	7.73756	2.57919	-42.2621	-64.4161	0.034191
Q96IK5	Q6NT46	Q11; P14; Q18; Q21; G22; A25; G26; S28; A29; R30; R31; P32; D33; F43; Y45; H50; R86; R87; K88; K91; T93; S94; Y96; I97; T100; L101; E106; N107; D109; H122; I124; Y125; C127; Q128; S133; P153; D154; Q155; N156; S168; L169; Y170; R171; D172; D173; V174; L193; G195; Q198; Q199; G201; E202; K205; Y217; T218; G221; T222; Y223; L225; D226; S227; V228; K229; K230; K231; L233; E234; L237; N238; M241; T242; H243; Q244; K250; E251; L252; S253; I254; N255; V256; K258; Q259; L260; G262; S263; S264; N265; F267; M269; Q270; V271; M273; D274; Y276; T277; K280; K281; F284; L285; Q286; L287; V288; P289; S290; W291; N292; G293; S294; L295; K296; Q297; L299; T300; E301; D303; V304; W305; K308; Q309; D312; E322; Q323; P326; F327; H333; R335; D342; A344; S345; I348; D352; E391; G392; R399; K400; L401; A402; K403; D404; G405; E406; Y407; C408; W409; R410; W411; T412; L421; T423; K432; N434; L436; N437; Q438; P439; S441; R455; R457; A459; L467; S470; T472; Y475; P499; Y501	0.320388	4576.99	9141.45	0.333638	M1; S2; R4; G5; R6; Y9; R10; P11; R12; P13; R14; R15; Y16; V17; E18; P19; P20; E21; M22; I23; G24; P25; M26; R27; P28; E29; Q30; F31; S32; D33; E34; E36; A38; T39; P40; E41; E42; G43; E44; P45; A46; T47; Q48; R49; Q50; D51; A53; A54; A55; E57; G58; Q59; E61; G62; A63; A65; G66; G68; P69; K70; P71; A73; Q78; G79; H80; P81; Q82; T83; G84; C85; C87; E88; D89; G90; D92; G93; Q94; E95; M96; D97; P98; P99; N100; P101; E102; E103; V104; Q113; S114; Q115; C116	0.784483	5123.63	9238.73	0.35674	7.00987	3.50493	-23.5646	-44.9866	0.451784
Q96IK5	Q6NYC8	K91; V174; L175; I176; K177; P178; Q199; E202; T203; K205; E206; T207; N209; V210; K211; T212; K231; W235; M241; T242; H243; Q244; N245; V246; E247; M269; Q270; V271; M273; D274; T277; A278; K281; G293; S294; L295; K296; Q297; L299; T300; S341; D342; L343; A344; R347; I348; W368; M371; L372; A374; E375; S378; R399; K400; L401; A402; K403; D404; G405; E406; Y407; C408; W409; R410; T412; F414; F416; G417; L421; T423; T425; N426; R427; Y428; I430; K432; N434; T435; L436; N437; Q438; P439; C440; S441; G442; S443; V444; S445; L446; Q447; R450; D462; S463; S464; G465; K466; L467; I468; C469; E481; K482; D483; Q484; E485; V487; N490; L491; D492; S493; R494; L495; L496; I497; F498; P499	0.223301	4781.27	6904.51	0.409153	E19; R25; A28; E29; E31; R32; Q35; M36; P37; W39; K40; L43; G63; T64; V65; E66; A67; G68; P69; P70; D71; D73; E74; L78; R123; S125; P126; G127; E128; R130; D131; S133; P134; K135; G136; S195; P196; G197; L336; N337; A341; R342; E343; W344; T345; P346; R347; D348; P369; G370; V371; E372; A373; G374; E377; K380; E381; A383; G384; Q386; G387; R388; P389; A392; L393; Q394; N395; C396; C397; P433; P434; P435; P436; A437; P438; T439; A440; P441; Q442; P443; R451; F453; Y454; G455; V456; K457; A458; G461; V462; G463; A464; P465; P481; P482; A483; T484; P485; L513; L515; R520; Y551; Y553; P554; S555; E556; S557; L560; E561; L563; G564; P565; E566; P567; P580; D581; D582; E583; D585; E586; E588; L589; L590; L592; Q593; E595; Q597; G598; G599; K603; A604; L605; I606; V607; D608; E609; S610; C611; R612; R613	0.226754	4471.68	7034.21	0.388642	9.51048	3.02606	-26.4801	-51.2264	0.242278
Q96IK5	Q6PIV2	Y45; C46; A47; G48; H50; K51; F59; Y61; C62; H63; P64; D65; S66; E67; T68; D69; E70; D71; D76; E77; R80; L81; N83; T84; P85; R86; R87; K88; L90; K91; S92; T93; S94; I97; I124; Y125; C127; Q128; S129; G130; S133; S168; L169; Y170; R171; D172; D173; Q192; L193; D194; G195; L196; Q198; Q199; E202; K205; E206; K231; E234; M241; T242; H243; Q244; N265; M269; Q270; V271; M273; D274; T277; K281; L295; K296; L299; T300; D303; D342; L343; A344; S345; I348; D352; R399; K400; L401; E406; Y407; C408; W409; R410; T412; L421; T423; T425; N426; R427; Y428; I430; K432; N434; N437; Q438; P439; C440; F454; R455; R457; L458; D462; K466; L467; I468; C469; S470; R471; T472; T473; G474; Q476; I477; L478; E481; Q484; E485; Q486; V487; V488; M489; N490; L491; D492; S493; R494; L495; L496; I497; L500; Y501	0.267961	5056.87	8570.93	0.37107	M1; G2; E4; L5; F6; L7; A8; F9; T10; T11; S12; L14; L16; E18; Q19; K20; L21; A22; R23; Y24; L26; I28; V29; K30; P31; K33; L34; P35; L36; K38; N41; D43; K44; D45; G46; P47; D48; Y49; E50; P51; N52; W54; M55; W56; V57; N58; P59; N60; P65; G66; K67; L68; E69; V70; R73; R74; K75; R76; E77; D78; L79; L83; P84; S85; P89; L106; S109; K112; R113; S114; P115; P116; R117; K118; R119; F120; F122; S123; P124; S125; T126; W127; E128; L129; E131; E133; E136; D137; Q138; G168; N195; V196; Q197; Y200; R204; E215; K218; N219; R222; H223; L225; C226; F227; R228; D229; F231; E232; K233; P235; V236; S237; M238; Q239; G240; G241; A242; S243; T244; R245; P246; R247; S248; C249; W251; E256; R260	0.431507	5214.23	10438	0.333129	6.4258	2.53138	-39.3468	-58.8367	0.106597
Q96IK5	Q7Z614	P32; D33; D36; A39; G40; H41; G42; F43; Y45; C46; A47; R52; F59; Y61; C62; H63; P64; D65; S66; E67; T68; D69; E70; D71; E72; E77; R80; T84; K88; L90; K91; S92; T93; K95; Y96; Y98; Q99; L103; N104; E117; V159; E160; Q163; V164; G167; R171; V174; L175; I176; K177; P178; R180; I184; R427; F461; D462; S463; K466; I468; C469; S493; R494; L496; I497; F498; P499	0.128155	2506.68	4562.07	0.354614	R22; Q25; E26; A27; P28; A29; H42; L43; D44; T45; H46; N52; S53; S54; M55; T56; T57; R58; E59; L60; Q61; Q62; W64; Q65; K68; W71; K72; H73; K75; T130; F131; E133; E134; D137; L167; A170; I171; R172; C173; R175; R176; S177; R178; E179; L181; T219; A220; H221; C222; P223; A224; A225; P228; A259; R260; G262; H263; R264; Q295; L296; R297; R298; P299; T300; P301; R302; G303; E313	0.21519	2470.48	4806.36	0.339499	5.6257	6.83121	-12.6238	-25.1651	0.255405
Q96IK5	Q86UE8	A29; R30; R31; P32; D33; T34; D37; A38; H41; G42; F43; C44; Y45; C46; G48; S49; H50; R52; G57; S58; F59; Y61; D69; Q78; Q79; L82; N83; P85; R86; R87; K88; L90; K91; S92; K95; Y96; Y98; Q99; T100; L103; N104; V164; R171; L175; I176; K177; P178; S179; R180; I184; T207; N209; V210; K211; T212; W235; N239; M241; T242; H243; Q244; N245; V246; E247; M269; Q270; V271; M273; D274; Y276; T277; A278; K280; K281; N292; G293; S294; L295; K296; Q297; L299; T300; D303; V304; S307; K311; D342; A344; S345; I348; Q351; D352; R399; K400; A402; K403; D404; G405; E406; Y407; C408; W409; R410; W411; T412; G413; F414; G417; D419; L421; T423; Y424; T425; N426; R427; Y428; I430; K432; N434; L436; N437; Q438; P439; C440; S443; V444; F461; D462; S463; S464; G465; I468; Q484; E485; Q486; V487; N490; R494; L496; I497; F498; P499; Y501	0.27767	5246.01	9686.07	0.351325	H6; D9; P10; R11; Q13; E14; L15; E17; A18; T21; G22; V23; G24; V25; P29; L30; N31; S32; E33; S34; S35; N36; Q37; C40; Q60; R61; N62; R65; A67; Y70; E71; Q74; G75; K76; T78; P79; R80; G81; H82; I84; S85; Y87; F88; E89; G97; T98; S99; P100; G101; R102; R109; S110; P112; Q113; S115; L116; S117; N118; P119; R122; L146; P147; M150; S151; L154; R158; T161; E162; L164; A165; G168; A169; G170; L171; C172; F173; T174; F175; V176; S177; A178; Q179; Q180; N181; S182; P183; S184; S185; T186; G187; S188; G189; N190; T191; E192; H193; S194; C195; S196; S197; Q198; K199; Q200; I201; S202; I203; N242; L245; Q248; I249; Q252; Q253; M255; L256; Y259; K260; R262; L263; N264; N459; D460; R461; Y462; D481; T483; E484; R486; E505; H508; K509; C512; R513; Y515; R516; I517; K519; E520; K528; L529; Y530; D531; Y532; F533; S534; L535; I584; K585; P586; I588; I619; D621; D623	0.196891	5430.46	10962.5	0.331268	7.49311	1.87328	-26.6126	-48.0945	0.257412
Q96IK5	Q8IW19	R7; R10; Q11; P14; A17; Q18; Q21; R24; G27; S28; A29; R30; R31; P32; D33; T34; D36; D37; H41; A47; G48; S49; H50; K51; R52; K53; R54; S55; H63; P64; D65; S66; E67; T68; E70; D71; E72; E73; D76; L81; N83; T84; P85; R86; R87; K89; L90; K91; T93; S94; K95; Y96; I97; Y98; Q99; T100; L101; L103; N104; E106; N107; D109; H122; I124; Y125; C127; Q128; S168; L169; Y170; R171; D172; L175; K177; Q244; M269; Q270; V271; M273; D274; T277; A278; K281; N292; G293; S294; L295; K296; Q297; L299; T300; D303; D342; A344; S345; I348; A374; E375; S378; R399; K400; A402; K403; D404; G405; E406; Y407; C408; W409; R410; W411; T412; F416; G417; L421; T423; T425; N426; Y428; I430; K432; N434; T435; L436; N437; Q438; P439; C440; S441; G442; V444; S445; L446; Q447; P448; E481; K482; D483; Q484; E485; V487	0.273786	5232.38	9319.19	0.359575	M1; S2; A19; P20; G49; V107; C111; R114; P129; K130; V133; I134; P137; T141; G142; S144; Q145; L146; G148; S149; T150; I152; A153; Q156; Q175; I178; L179; E181; R182; K183; R184; I185; P271; Q272; F274; S275; A276; T278; L279; S280; E283; M284; N286; I287; S378; C379; M380; Y381; Y386; R387; H392; F396; Y404; G406; V407; T415; D417; R418; P419; E420; C421; P422; Y423; P425; S426; Y428; R429; K430; N431; Q433; H434; I436; E437; Y438; R439; T442; L443; P444; V445; R446; N447; V448; L449; D450; E451; D452; N455; V456; G457; P459; N460; E461; Y462; D463; L464; D466; F468; L469; D470; D471; E472; E473; E474; D475; Y476; E477; P478; T479; D480; E481; D482; S483; D484; W485; E486; P487; G488; E490; D491; E493; K494; E495; V497; L500; L501; E503; A504; K505; F507; M508; R510; K511	0.258317	5244.44	10500.6	0.333086	6.68142	5.15424	-30.9914	-56.5779	0.245832
Q96IK5	Q8IYE1	M1; S3; L4; S6; R7; R10; Q11; P14; A15; A17; Q18; A20; Q21; G22; R24; A25; S28; A29; R31; P32; T34; G35; D36; A38; A39; G40; H41; G42; F43; Y45; C46; A47; S49; H50; K53; S56; G57; F59; Y61; H63; P64; D65; E67; D69; M269; Q270; V271; M273; D274; D342; A344; G398; R399; K403; D404; G405; E406; C408; W409; R410; W411; T412; L421; T423; T425; N426; Y428; I430; K432; N434; L436; N437; Q438; P439; C440; S441; S443; D483; E485; V487; R494	0.157282	3230.94	6576.23	0.329447	K367; M370; L373; V374; G377; R378; D381; I384; D385; M388; K392; Q395; L398; G399; S402; L403; E405; E406; R409; V410; Q424; N427; S428; A431; Q432; Q434; A435; M436; A438; E439; R440; K443; V444; Q446; L447; E450; L454; R504; V506; T507; S508; L509; G510; H511; T512; L513; V514; S516; L518; T519; R520; P521; S522; L523; S525; H527; R528; T529; S530; P531; R532; F533; S534; D535; W542; Q543; V546; S547; K550; W553; Q554; E557; R560; D561; T564; E565; V567; T568; Q571; K572; V574; E575; N578; S579; L581; L582; E585; R586; Q589; E590; R592; H593	0.128671	3173.27	7419.94	0.299557	7.80737	6.2459	-10.1797	-28.7216	0.532188
Q96IK5	Q8WTP9	V210; K231; E234; W235; N239; M241; T242; H243; Q244; N245; M269; Q270; V271; M273; D274; T277; K280; K281; L295; K296; L299; T300; D303; D342; A344; S345; R347; I348; F369; M371; L372; R373; A374; E375; Q376; D377; S378; R399; K400; L401; A402; K403; G405; E406; Y407; C408; W409; R410; W411; T412; G413; F414; F416; G417; D419; L421; T423; T425; N426; Y428; I430; K432; N434; T435; L436; N437; Q438; P439; C440; S441; G442; S443; V444; S445; L446; Q447; R450; F454; F461; D462; S463; S464; G465; K466; L467; I468; C469; S470; R471; T472; T473; Q476; E481; K482; D483; Q484; E485; Q486; V487; V488; M489; N490; D492; S493; R494; L495; I497; F498; P499; Y501	0.213592	3586.39	6717.77	0.348052	M1; I2; W3; R4; R6; S7; T8; Y9; R10; P11; R12; P13; R14; R15; V17; E21; L22; I23; G30; D31; E33; P34; Q35; Q36; E37; E38; P39; P40; T41; E42; S43; R44; D45; P46; A47; Q50; E51; R52; E54; D55; Q56; G57; A58; A59; E60; T61; Q62; V63; P64; E67; L70; L73; S74; Q75; S76; K77; T78; G79; G80; C82; G83; N84; G85; D87; D88; K91; I92; L93; P94; K95; S96; E97; Q98; K100; E103; G104; G105; D106; R107; Q108; P109	0.72973	3934.48	8570.46	0.314634	10.1052	3.72297	-16.8369	-38.919	0.437702
Q96IK5	Q8WWB5	M1; G2; S3; L4; S5; S6; R7; V8; L9; C113; L115; G116; E117; E118; K141; E142; M145; I147; E149; E151; I152; P153; D154; Q155; N156; I157; D158; V159; E160; K177; P178; S179; R180; V181; V182; N209; K211; T212; C214; G215; Y216; T218; S219; E247; K250; E251; L252; S253; I254; N255; V256; M269; Q270; V271; M273; D274; T277; K280; F284; Q286; L287; V288; P289; S290; W291; K296; Q297; L299; T300; E301; D303; V304; W305; K308; Q309; Q323; P326; F327; S329; D342; A344; S345; I348; Q351; D352; G398; R399; K403; D404; G405; E406; Y407; C408; W409; R410; W411; T412; L421; N426; R427; Q438; S441; S493; R494; F498	0.203883	3511.48	7837.68	0.309404	E2; T3; S4; S5; K6; L9; T10; V12; T13; Q14; W16; N17; L18; D20; D21; Q24; S25; A47; E98; G157; S158; Q160; R161; K163; Q164; M167; G168; I169; Q170; T171; S173; I174; R177; E178; M180; R181; L184; R190; M194; S195; N196; P197; D198; H199; F200; L203; L204; L205; P206; D208; Q209; S211; G212; K213; A214; V215; C216; L217; I218; E219; E220; I221; S222; S223; T224; E225; I226; Q227; V228; V262; S263; C265; D266; L267; S268; V269; S270; E271; D272; D273; L274; L275; I276; S279; E280; H285; L291; T294; E295; T297; T298; A299; K300; L308	0.298413	3598.27	8654.79	0.293663	11.5335	3.37565	-23.4892	-46.1593	0.288332
Q96IK5	Q96G97	M1; G2; S3; L4; S6; R7; V8; L9; R10; Q11; P12; R13; A15; L16; A17; Q19; A20; Q21; G22; R24; A25; G27; S28; A29; R30; R31; P32; D33; T34; G35; D36; D37; A38; A39; G40; G42; F43; Y45; C46; A47; S49; H50; K51; R52; K53; R54; S55; S56; G57; S58; F59; C60; Y61; C62; H63; P64; D65; S66; E67; T68; D69; E70; D71; E73; E74; D76; E77; Q78; Q79; R80; L81; L82; N83; T84; P85; R86; R87; K88; K89; L90; K91; S92; T93; S94; K95; Y96; I97; Q99; T100; L101; I124; Y125; C127; Q128; S133; S168; L169; Y170; R171; D172; D173; V174; L175; K177; P178; D194; G195; Q198; Q199; E202; K205; E206; T207; K230; K231; E234; W235; L237; N238; N265; F267; Q270; V271; M273; D274; T277; L299; D342; A344; S345; I348; V380; P382; Q383; G398; R399; K400; A402; K403; D404; G405; E406; Y407; C408; W409; R410; W411; T412; G413; D419; L421; T423; T425; N426; R427; Y428; I430; K432; N434; L436; N437; Q438; P439; R449; S451; F454; R457; D462; S464; K466; L467; I468; C469; S470; R471; T472; T473; G474; Q476; I477; L478; T479; E481; D483; Q484; E485; Q486; V487; V488; M489; N490; D492; S493; R494; L495; L496; I497	0.382524	7361.32	14780.1	0.332468	S51; F52; Y53; Y54; S55; Y56; M57; P58; T59; V60; S61; H62; Y69; Y70; R71; D73; C74; C82; S83; F84; V86; N88; K93; D97; R98; V99; L100; M101; Y102; G103; Q104; P105; R107; T109; M125; L127; T129; S131; Y133; G136; G137; R138; I139; T142; S144; R145; S146; V147; M148; L179; E180; V181; E182; A185; D186; R188; E189; N190; S191; Y192; I199; E201; H203; K205; R215; H217; A218; H219; F220; T221; G222; L223; R224; Y225; L227; Y228; N229; F230; P231; M232; N273; K276; R277; D278; N279; S280; R281; K282; E283; V284; Q285; R286; R287; I288; A290; H291; Q292; P293; G294; P295; G297; Q298; E299; S301; T302; P303; Q304; S305; D306; V307; T308; E309; G311; E312; S313; E315; D316; S318; G319; T320; Q323; E326; E327; K329; P330; Q332; Q333; P334; S336; E338; E339; E340; L341; E342; P343; E344; A345; S346; D347; G348; S349; G350; S351; W352; E353; A355; A356; L357; L358; T359; E360; A361; N362; L363; P364; A365; P366; A367; P368; A369; S370; A371; S372; A373; P374; V375; L376; E377; T378; L379; G380; S381; S382; E383; P384; A385; G386; G387; A388; L389; R390; Q391; R392; P393; T394; C395; S396; S397; S398	0.474874	7573.47	15831	0.323591	7.90102	3.74963	-39.5015	-76.1169	0.722133
Q96IK5	Q96IK5	R30; P32; Y45; I340; S341; D342; L343; A346; R347; E350; S361; Y364; K365; Q367; W368; F369; M371; L372; R373; A374; E375; Q376; D377; S378; G413; F414; F416; G417; T435; L436; Q438; C440; S441; G442; S443; V444; S445; L446; Q447; E512; K513	0.079612	1713.38	2680.37	0.389958	R30; P32; Y45; I340; S341; D342; L343; A346; R347; E350; S361; Y364; K365; Q367; W368; F369; M371; L372; R373; A374; E375; Q376; D377; S378; G413; F414; F416; G417; T435; L436; Q438; C440; S441; G442; S443; V444; S445; L446; Q447; E512; K513	0.079612	1714.97	2677.62	0.390423	9.33396	4.66698	-20.1742	-30.2551	0.031513
Q96IK5	Q96KS9	M1; S3; L4; S5; S6; R7; V8; L9; R10; Q11; P12; P14; A17; Q18; A20; Q21; A23; R24; A25; S28; A29; R30; R31; D33; T34; G35; D37; A39; G40; H41; G42; F43; Y45; R54; S55; S58; F59; C60; Y61; C62; E70; D71; E72; E73; E74; D76; E77; Q78; L81; R86; K88; K89; K91; T93; S94; Y96; I97; T100; L101; E106; N107; D109; H122; K123; I124; Y125; C127; Q128; S129; G130; S133; S168; L169; Y170; R171; D172; V174; L175; I176; P178; Q192; L193; D194; G195; L196; Q198; Q199; E202; T203; K205; E206; K231; N426; R427; Y428; K466; N490; L491; D492; S493; R494	0.196117	3820.49	7414.85	0.340042	I6; R38; E40; R43; S45; W49; R52; L53; E55; H56; T57; W58; E75; R76; G77; G78; Q79; E80; P81; L82; L83; P84; L85; R86; E87; A88; E111; G112; F113; E118; A121; W122; K125; E126; E129; M130; Q133; D134; Q136; L137; R139; Q140; L141; R143; L144; R145; G146; D147; I148; K150; L151; K152; E154; H155; T156; R158; L159; R162; D166; Y169; E170; E173; E176; L177; L180; F181; L186; A187; S188; S189; F190; L192; S193; T194; P195; L196; K197; L198; G200; V201; T202; K203; M204; N205; I206; N207; S208; R209; R210; F211; L213	0.425234	3849.31	7251.47	0.346761	8.08365	6.25831	-26.6369	-49.3311	0.332234
Q96IK5	Q96NE9	R7; V8; L9; R10; Q11; R13; P14; A15; L16; A17; Q18; A20; Q21; G22; R24; A25; G27; S28; A29; R30; R31; P32; D33; T34; G35; D36; D37; A38; A39; G40; H41; G42; F43; C44; Y45; K53; R54; S55; S56; G57; S58; F59; Y61; H63; P64; D65; S66; T68; D71; E73; E74; D76; E77; Q78; Q79; R80; L81; L82; N83; T84; P85; R86; R87; K88; K89; L90; K91; T93; S94; Y96; I97; T100; L101; E106; N107; D109; H122; K123; I124; Y125; C127; Q128; S129; G130; Y131; S133; S134; F136; S137; G138; W140; S168; L169; Y170; R171; D172; D173; V174; L175; I176; Q192; L193; D194; G195; L196; Q198; Q199; E202; E206; M241; Q244; M269; Q270; V271; M273; D274; T277; A278; K281; L295; K296; L299; D342; S345; I348; Q383; I385; G398; R399; K400; A402; K403; D404; G405; E406; Y407; C408; W409; R410; W411; T412; L421; T423; T425; N426; R427; Y428; I430; K432; R449; F454; I468; S470; R471; T472; T473; G474; Y475; Q476; I477; L478; T479; E481; K482; D483; Q484; E485; Q486; V487; V488; M489; N490; L491; D492; R494; L495	0.341748	6804.79	11785.6	0.366038	K52; D53; H55; V146; L147; R148; E149; E150; A151; F153; L154; F158; K190; R191; Y195; K198; H199; N202; M203; K205; D206; Q207; F208; A209; L210; K218; K221; E222; R225; E339; N340; E342; K343; K344; Q345; Y346; R347; E348; S349; Y350; I351; D353; N354; L355; D356; L357; D358; Q361; K364; R365; S369; G370; S371; S372; A387; H389; S390; H393; T394; G396; I397; E398; A399; K402; P403; R404; D405; E409; D410; Y412; S413; S414; A416; I417; K420; L421; C424; S425; M427; T428; S429; H430; G431; S432; S433; H434; T435; S436; G437; V438; E439; S440; G441; G442; R445; E448; Q451; D452; D453; E454; I455; E456; L458; V459; D460; D461; P462; R463; D464; L465; E466; Q467; M468; N469; P477; D478; M479; C480; I481; Y482; I483; T484; D486; M489; K492; L493; N494; G495; H496; Q521; T523; D524; S525; L526; P527; Q528; T529; I530; C531; R532; K533; K535; R540; H541; S542; L543; S544; L545; F599; V601; K602; R603; T604; S605; Y607; F608; S609; L610; D611; L612; T613; H614; D615; E616; V617; P618; E619; F620; V621; V622	0.273312	6709.15	12264.7	0.353599	9.02771	5.77182	-27.984	-69.5801	0.318556
Q96IK5	Q96PD4	A25; G26; G27; S28; A29; R30; P32; T34; G35; D36; D37; A38; A39; G40; H41; G42; F43; C44; Y45; C46; A47; R54; S55; S56; G57; S58; Y61; C62; H63; S66; T68; D69; E70; E74; G75; E77; Q78; Q79; R80; L81; L82; T84; P85; R87; K89; L90; T93; S94; Y96; I97; T100; K123; I124; Y125; C127; Q128; S133; F136; S137; K141; E142; L169; Y170; R171; D172	0.126214	2473.42	4627.08	0.348344	K4; T5; L6; H7; G8; P9; A10; M11; V12; K13; Y14; L15; L16; L17; I19; L20; G21; L22; A23; F24; L25; S26; E27; A28; A29; A30; R31; I33; K35; V36; G37; H38; T39; F40; Q42; K43; P44; E45; P49; V50; P51; G53; L57; I59; I61; I62; N63; E64; N65; Q66; R67; V68; S69; Y93; P94; E126; T127; L128; L143; K145	0.368098	2579.4	5192.96	0.331868	4.74982	1.18746	-32.1296	-38.5742	0.049954
Q96IK5	Q96Q77	H41; G42; F43; C44; Y45; C46; A47; G48; S49; H50; K51; R52; K53; R54; G57; S58; F59; C62; H63; P64; E67; D69; E70; D71; E72; D76; E77; R80; L81; T84; R87; K88; L90; K91; S92; K95; R171; D173; L175; I176; K177; P178; S463	0.083495	1785.69	4117	0.302521	Q17; D18; C19; T20; F21; F22; T23; F78; E80; D89; N90; D93; S96; V97; E100; M101; A102; P103; R104; D105; L106; K107; A108; Y109; Y110; L140; E143; E144; L147; V148; E150; K151; L153; D154; E155; D157; G158; D159; H160; L166; E167; Q170; N171; I173; L174; R175; A176; P177; D178; L180; S181; H184	0.278075	1723.64	3726.26	0.316271	3.41946	6.269	-8.94487	-15.7016	0.385073
Q96IK5	Q9BUH8	M1; G2; S3; L4; S6; L16; Q18; Q19; Q21; G22; A23; R24; A25; G26; G27; S28; A29; R30; R31; P32; D33; T34; G40; H41; G42; F43; C44; Y45; G48; S49; H50; K51; R52; S55; G57; S58; F59; C60; Y61; E67; D69; E70; E77; R80; L81; N83; T84; R86; R87; K88; L90; K91; T93; S94; Y96; I97; L101; N107; D109; H122; K123; I124; Y125; C127; Q128; S129; G130; S133; S134; S137; S143; S144; S168; L169; Y170; R171; D172; D173; V174; Q192; L193; D194; G195; L196; Q198; Q199; E202; K205; E206; S227; K230; K231; E234; L237; N238; M241; T242; H243; Q244; S264; N265; F267; M269; Q270; V271; E272; M273; D274; Y276; T277; K280; K281; L295; K296; L299; D303; R310; Y338; I339; D342; L343; A344; S345; R347; I348; Q351; D352; K387; E391; M395; R399; K400; L401; A402; K403; D404; G405; E406; Y407; C408; W409; R410; W411; T412; G413; F414; N415; D419; L421; T423; T425; N426; R427; Y428; I430; K432; N434; T435; L436; N437; Q438; P439; C440; S441; G442; S443; V444; L446; F454; R455; R457; K466; L467; I468; C469; S470; R471; T472; T473; G474; Y475; Q476; L478; E481; K482; D483; Q484; E485; Q486; V487; V488; M489; N490; L491; D492; S493; R494; L495; L496; P499; Y501	0.390291	7411.5	12493.8	0.372338	R44; R45; E48; E49; E51; K52; E55; K56; R58; R59; I60; Q61; S62; N63; Y64; M65; A66; L67; Q68; R69; Q72; M81; H84; Y85; E87; E88; K89; A91; L92; E95; I96; L99; P221; Y222; K223; I226; Y227; D230; T231; Y234; C235; R239; R240; R243; R244; V247; P250; V251; D253; V254; G255; F256; Q260; S262; T263; D264; S265; A266; E268; E269; E270; E272; F287; S289; Y290; A291; G292; S293; L294; T296; S297; S298; S299; Y300; S301; S302; F303; S304; T306; S307; E308; E309; K310; E311; H312; A313; L397; L400; A407; R408; L409; P410; G411; D413; M414; Q417; W418; R419; L421; D425; I426; G427; Y429; S430; Y431; V433; S434; A435; G437; R438; A439; S440; P441; C442; S443; E446; R447; Y448; G451; G457; K458; K459; G462; A464; S465; L467; Y468; A469; Y471; K472; D474; S475; F476; S477; E478; G479; D480; D481; S483; Q484; G485; H486; P490; R494; G512; Y513; A514; P515; S516; E517; G519; D520; G521; D522; R523; L524; G525; Q527; S544; L545; E546; P547; S548; S549; M550; E551; A552; S553; P554; E555; M556; H557; P558; R561; L562; P564; Q565; F568; P569	0.301855	7574.47	12728.8	0.373066	8.94169	4.27066	-36.3831	-78.0391	0.507092
Q96IK5	Q9BWW8	M241; T242; H243; Q244; M269; Q270; V271; M273; D274; T277; A278; K280; K281; S294; L295; K296; L299; T300; D303; V304; S307; R310; K311; S341; D342; L343; A344; S345; R347; I348; Q351; D352; R399; K400; L401; E406; Y407; C408; W409; R410; W411; T412; G413; F414; N415; G417; F418; D419; L421; T423; T425; K432; N434; L436; N437; Q438; P439; C440; S443; V444; P499; Y501	0.120388	1626.34	3478.44	0.318592	M1; Q4; A5; R7; E8; S9; E10; A11; G12; V13; G14; L15; Q16; R17; D18; E19; D21; A22; P23; E26; E29; Q31; D32; G33; D34; L35; K40; R297; S298; R299; A300; R301; G302; V303; G304; K305; D306; L307; T308	0.113703	1941.74	3627.96	0.348626	11.771	10.65	-0.185786	-16.5794	0.817745
Q96IK5	Q9BYG5	M1; G2; S3; L4; S5; S6; R7; V8; R10; Q11; P12; R13; P14; A15; L16; A17; Q18; Q19; A20; Q21; G22; A23; R24; G26; D71; E72; E73; E74; G75; D76; E77; Q78; Q79; R80; L81; L82; N83; R86; R87; K88; K89; L90; K91; S92; T93; Y96; I97; T100; L101; E106; N107; D109; H122; I124; Y125; Q128; L169; D172; D194; G195; Q198; E206; K231; E234; M241; Q244; M269; Q270; V271; M273; D274; T277; A278; K281; L295; K296; L299; D342; A344; S345; I348; R399; K400; L401; A402; K403; D404; G405; E406; Y407; C408; W409; R410; T412; G413; D419; L421; T423; T425; N426; Y428; I430; K432; N434; L436; N437; Q438; P439; R449; K466; L467; I468; C469; S470; R471; T472; T473; G474; Q476; E481; K482; D483; Q484; E485; Q486; V487; V488; M489; N490; D492; R494; L495; Y501	0.258252	5185.73	9446.01	0.354417	M1; N2; R3; S4; H5; R6; H7; G8; A9; G10; S11; T16; E18; K20; R29; F30; S31; L32; E33; K36; P37; G38; E42; F43; L46; A63; D64; I65; H66; G67; L70; Y78; K80; S83; T84; A85; N86; P87; L88; R90; N118; V119; L120; R121; P122; H125; K127; H130; P152; E153; T154; V179; V181; T182; P183; H184; G185; L186; Q251; R252; N254; V255; S264; E287; D288; E289; D290; S291; E292; D294; D295; I296; I297; I298; E299; D300; G302; Q305; Q306; I307; P308; K309; A310; V311; P312; N313; T314; E315; S316; L317; S319; L320; T321; I323; E324; L325; F327; E328; Q331; N332; G333; F334; I335; P336; N338; V340; S341; L342; A343; A344; I345; S347; S349; N350; T351; E352; F353; E354; T355; H356; A357; P358; D359; L362; L363; E365; D366; G367; T368; I369; I370; T371; L372	0.357527	5108.13	10189.1	0.333924	7.77162	1.55432	-33.5809	-54.3187	0.240382
Q96IK5	Q9Y247	P12; A15; L16; A17; Q18; Q19; A20; Q21; G22; R24; A25; G26; G27; S28; A29; R30; R31; P32; D33; T34; G35; D36; D37; A38; A39; G40; H41; F43; C44; Y45; C46; A47; G48; K51; R52; K53; R54; S55; S56; G57; S58; F59; C60; Y61; C62; H63; P64; S66; E67; T68; E70; D71; E72; E73; E74; D76; E77; R80; L81; N83; T84; P85; R87; K89; K91; S92; T93; S94; K95; Y96; I97; Y98; Q99; T100; L101; L103; N104; E106; N107; H122; I124; Y125; C127; Q128; S133; L169; Y170; R171; D172; L175; K177; M241; T242; H243; Q244; N245; M269; Q270; V271; M273; Y276; T277; K280; K281; S294; L295; K296; L299; T300; D303; V304; S307; A344; I348; D352; R399; K400; L401; A402; K403; Y407; W409; R410; W411; T412; D462; S463; F498; P499; Y501	0.252427	5073.11	9338.25	0.352022	M1; A2; Q3; Y4; K5; G6; T7; M8; R9; E10; A11; G12; R13; A14; M15; H16; L17; L18; K19; K20; R21; E22; R23; R25; E26; Q27; E29; V30; L127; D128; Q130; A131; A133; A134; R137; R138; L142; G143; K144; N145; P146; V148; T150; S151; L153; P154; D155; R156; D157; R158; E161; E162; R164; L165; E168; L169; E172; A175; Q176; K179; V180; E183; E184; E186; T188; S190; W192; G194; S195; G196; H197; R198; R199; T200; V201; R202; K215; D223; F224; I238; K239; E240; D241; R259; S262; G263; P264; L265; S267; D269; V270; H271; D272; D273; V274; R275; L276; L277; S278; D279; A280; T281; M282; E283; K284; D285; E286; S287; H288; A289; G290; K291; F305; P306; R309; W310; D320; K321; Y322	0.366154	5005.18	8682.74	0.365664	6.54873	4.56427	-16.1705	-39.3807	0.227547
Q96IM9	P68543	M1; T3; Y5; L6; K7; R8; C9; F10; G11; N12; C13; L14; A15; Q16; L18; A19; V21; A22; R25; S27; D28; P29; I30; E31; L33; A34; L37; Y38; Y40; R41; K45; E48; E49; E52; K53; H56; E59; E60; K66; E67; M70; T71; M73; L74; K75; E77; E78; Q80; I81; Q82; N84; C85; C88; H89; L92; T96	0.316384	2303.36	5254.48	0.304764	M1; K2; D3; V4; N6; L7; K8; S9; I10; K11; E13; W14; F36; V37; D38; L40; F41; E43; A44; Q45; V47; S48; C51; V52; P54; Q57; K59; Q60; E110; D112; V115; V148; S149; K150; A151; K152; N153; Q177; W179; L180; A181; N182; G183; K184; R185; R211; S212; P213; L221; I244; Q245; R246; L247; Q248; K249; A251; F253; E255; L256; S257; H259	0.235521	2271.11	5423.34	0.295162	2.62325	7.43255	-35.4623	-44.4513	0.039631
Q96IM9	Q8NEK8	E2; Y5; L6; R8; C9; F10; C13; L14; L18; I30; L33; A34; L37; Y38; Y40; R41; A44; K45; E48; R51; E52; I55; H56; E59; E60; S63; K66; E67; E69; M70; T71; M73; L74; K75; E77; E78; I81; Q82; N84; C85; E86; C88; H89; L92; S94; V97; S98; K100; K101; F104; M105; D108; T109; E113; K114; A116; L117; K118; Q119; E120; F121; L122; P123; G124; T125; S126; S127; L128; I129; G131; M132; P133; Q134; Q135; V136; P137; P138; S139; E140; S141; A142; G143; Q144; I145; D146; Q147; N148; F149; K150; M151; P152; Q153; E154; I155; N156; Y157; E159; F161; Q162; E164; V165; A166; H167; E168; M169; P170; P171; G172; S173; K174; S175; P176; F177	0.638418	4946.6	11635.5	0.298309	M1; S2; E3; I4; R5; F6; T7; N8; T10; D12; Q13; H28; G29; K30; G31; N32; F33; P34; T35; K59; D60; R62; L72; H75; I86; G88; L112; P113; D115; V116; K117; E119; K120; L121; S122; D124; I125; K127; D128; A129; Y130; V131; Q132; K133; L134; V135; K136; V137; C138; N139; H141; D142; W144; S150; N152; V162; S163; S164; L165; R166; Q168; Q177; V179; D181; V203; E205; M207; Y208; F211; Q212; E213; M215; T216; H217; Q219; H220; L222; C224; T225; R226; K227; P228; E229; E230; R232; K248; P249; A250; C251; M252; S253; E254; N257; L258; R260; Y261; S264; R265; F267; I268; P271; H272; K278; K279; E281; S282; H285; I289; S309; T310; V311; C312; L313; M314; Y316; E317; Q320; Y354; Y361; P362; I363; Y364; V365; I366; P367; E368; P369; P370; P371; V372; S373; F374; Q375; P376; Y377; H378; L380; H381; F382; M388; S389	0.362468	4774.99	10732.5	0.307915	4.52601	2.88019	-59.8686	-74.8461	0.21889
Q96IM9	Q9C005	M1; E2; Y5; L6; C9; F10; C13; L14; L18; A19; V21; A22; R25; P26; S27; D28; P29; I30; E31; L33; A34; L37; Y38; Y40; R41; A44	0.146893	1215.91	2282.8	0.347531	L48; Q49; L51; P52; T53; Y56; L57; T60; V61; V62; I64; L65; L69; A70; L72; A73; K74; R76; P77; N79; P80; I81; E82; L84; A85; S86; L88; L89; K92; F95; E96; N99	0.323232	1141.53	2413.63	0.321091	5.93864	1.69675	-22.0211	-25.8734	0.073608
Q96IP4	O14503	M1; A2; E3; G4; E5; G6; Y7; F8; A9; M10; S11; E12; D13; E14; L15; C17; S18; P19; Y20; I21; P22; L23; D26; F27; G28; F32; G35; D36; F37; G38; G39; G40; D41; F42; G43; G44; G45; G46; S47; F48; Y55; R87; N121; G122; S123; K138; D139; D141; E151; K158; K184; E185; V188; Q189; K190; M191; V192; K193; V194; C195; N196; S198; D199; W201; S202; L203; I204; G211; N213; E215; K217; L222; R223; R224; Q225; F226; E227; D231; E287; I288; R289; G290; K295; R321; I324; D325; F326; S327; D328; I329; G330; E331; R334; K335; S338; Y339; Q341; N342; H343; Y352; M356; H359; N363; R374; R375; L378; N379; T382; M383; A385; I386; L389; I395; P396; N397; V398; A399; N400; V401; T402; C403; Y404; Y405; P407; A408; Y410; V411; A412; D413; A414; N415; S417; N418; Y419; Y420; I421; A422; Q423; V424; Q425; P426; F428; C430; Q431; Q432; Q433; T434; Y435; S436; T437	0.339367	5601.71	8488.83	0.397551	Y37; K38; R40; R41; G42; I43; K44; R45; S46; E47; D48; S49; K50; E51; T52; Y53; L55; P56; H57; R58; I60; E61; K62; R64; R65; D66; R67; I68; N69; E70; C71; I72; A73; Q74; L75; K76; D77; L78; L79; P80; E81; K84; H90; L91; E92; K93; A94; V96; L97; T100; H103; V104; L107; T108; L110; I111; D112; Q115; Q116; I119; S212; P215; G216; C219; I223; T226; F227; H229; S230; S231; E233; Q234; S235; G236; S237; D238; T239; D240; T241; D242; S243; G244; Y245; G246; G247; E248; S249; E250; K251; G266; F269; T270; E273; R274; G276; A277; I278; K279; Q280; E281; S282; E283; E284; P285; K288; K289; R291; M292; L294; S295; D296; D297; E298; H300; F301; D305; L306; F311; L312; G313; P314; H315; P316; S331; T333; L336; P337; E340; K341; Y344; T346; S347; Y352; P386; S394; V395; Q398; A399; P402; I403; P404; L406; N407; T410; D412	0.351942	5620.87	9171.17	0.379993	9.97989	3.92067	-46.9161	-79.9672	0.202423
Q96IP4	O43278	G34; G35; D36; F37; G38; G39; G40; D41; F42; G43; G44; G50; H51; R87; G88; N89; F90; R116; N121; G122; D139; D141; I143; D147; R149; G150; E151; T182; K184; E185; A186; V188; Q189; K190; M191; V192; K193; V194; C195; N196; D197; S198; D199; R200; W201; L203; S205; N213; E215; K217; D220; S221; L222; R223; R224; Q225; F226; E227; D231; Q234; V264; E286; E287; I288; R289; G291; L294; K295; K312; T313; R316; Y317; S320; R321; I324; D325; F326; I329; E331; R334; K335; S338; Y339; N342; H343; Y352; M356; H359; G360; N363; E364; S365; T366; V367; C368; L369; M370; G371; H372; E373; R374; R375; Q376; L378; N379; L380; T382; M383; I386; I395; N397; V398; A399; N400; V401; T402; C403; Y404; Y405; P407; A408; P409; Y410; D413; A414; N415; F416; S417; N418; Y419; Y420; I421; A422; Q423; V424; Q425; P426; V427; F428; T429; C430; Q431; Y435; S436; W438; L439; P440; C441; N442	0.337104	5195.46	9145.16	0.36229	P3; A4; T6; M7; A10; R11; L12; A13; P14; I17; W23; L24; T27; L28; Q31; G32; Q34; A35; G36; P37; P38; P39; P41; P42; P163; A165; W166; I169; L171; V173; Q174; P175; Q176; E177; P178; L179; V180; L181; K182; D183; V184; Q207; E215; T243; K244; T246; E247; D248; L251; P270; Q273; R292; E294; E295; I297; L298; R301; G302; V303; Q304; G305; G306; P307; L308; R309; G310; S311; S312; G313; A314; Q315; A316; T317; F318; P319; Q320; G321; P322; S323; M324; E325; R326; H328; P329; V330; C331; S332; T334; C335; Q336; T338; Q339; C347; I348; D349; P361; G398; L399; C400; K401; C424; Y425; K489; K493; H496; G497; H498; P502; P503; P504; T505; P506; A507; S508; S509; T510; V511; S512; T513; T514; E515; D516; T517; E518; H519; L520; V521; Y522; N523; H524; T526; R527; P528; L529	0.253308	5604.27	11001.6	0.337488	7.96316	2.77785	-47.6419	-72.3162	0.104645
Q96IP4	P09234	M1; S11; E12; L15; A16; C17; S18; P19; Y20; I21; G30; D31; F32; G33; D36; F37; G38; G40; D41; G46; S47; F48; G49; H51; C52; L53; D54; Y55; C56; E57; S58; T60; H62; R87; G88; N89; F90; P91; R116; Q155; K158; P170; E171; G172; V173; N174; E176; K177; I178; T179; P180; L181; T182; K184; E185; A186; Y187; V188; Q189; K190; M191; V192; K193; V194; C195; N196; D197; S198; W201; L203; S207; K217; L222; R223; R224; Q225; E227; K236; D238; S239; L242; F243; C246; S247; N249; T254; F255; H256; P257; T258; E262; S263; V264; G266; N284; E286; E287; R289; G290; G291; Y317; S320; R321; F323; I324; D325; F326; S327; D328; I329; G330; E331; Q332; Q333; R334; K335; E337; S338; Q341; N342; L369; M370; H372; E373; Q376; C403; Y405; A408; Y410; V411; A412; D413; F416; Y419; Y420; S436; W438; C441	0.312217	4515	8406.49	0.349418	M1; P2; K3; F4; Y5; D7; Y8; D10; T11; Y12; L13; T14; D16; S17; P18; S19; V20; R21; T23; H24; Y37; Y38; K40; W41; E44; Q45; Q47; S48; D51; K52; G74; A75; M76; I77; P78; P79; P80; L83; P86; P87; R88; P89; G90; M91; M92; P93; A94; P95; H96; G98; G99; P100; P101; M102; M103; P104; M105; M106; G107; P108; P109; P110; P111; G112; M113; M114; P115; M122; R123; P124; P125; M126; G128; H129; M130; P131; M132; M133; P134; G135; P136; P137; M138; M139; R140; P141; P142; A143; R144; P145; M146; M147; V148; P149; R151; M154; T155; R156; P157; D158; R159	0.63522	4739.74	9334.78	0.33676	7.13149	2.80937	-70.8463	-90.3361	0.175161
Q96IP4	P24468	M1; A2; E3; G4; E5; Y7; D309; E310; I311; K312; Y352; M356; T357; H359; G360; V361; N363; E364; R374; R375; L378; N379; T382; M383; A385; I386; L389; V394; I395; P396; N397; V398; A399; N400; V401; T402; C403; Y404; Y405; Q406; P407; A408; Y410; V411; D413; A414; F416; S417; Y419; Y420; A422; Q423; V424; Q425; P426; V427; F428; T429; C430; Q431; Q433; T434; Y435; S436; T437; W438; L439; P440; C441; N442	0.158371	3397.56	7135.97	0.322547	M1; M3; P37; H38; T39; P40; Q41; E78; G83; D84; K85; D124; Q125; H126; H127; R128; T160; H161; G162; A165; C174; S176; Y177; S179; G180; Y181; I182; S183; L184; L186; R187; E189; P190; Y191; P192; T193; I206; I209; E210; C213; R228; N229; I230; P231; F232; F233; P234; D235; L236; I238; Q241; V242; Q259; H265; V266; A267; P268; L270; A271; L275; H276; A277; M280; A282; D283; V285; V286; M289; D290; I292; R293; I294; Q296; E297; Q298; K301; D308; S309; A310; S313; Y348; Q352; R366; S369; T372; V384; R385; L386; V387; G388; T390; T394; L395; R397; D398; L400; L401; S402; S405; F406; N407; W408; P409	0.248792	2910.51	5750.34	0.336054	5.07287	2.21938	-52.3082	-62.0171	0.001793
Q96IP4	P57082	M1; A2; E3; G4; E5; G6; Y7; F8; A9; M10; S11; E12; D13; E14; L15; A16; S18; P19; Y20; I21; P22; L23; D26; F27; G29; F32; G33; G34; G35; D36; F37; G38; G39; G40; D41; F42; G43; G44; G45; G46; S47; F48; G49; H51; C52; L53; Y55; R87; G88; N121; G122; S123; K138; D139; D141; I143; R149; G150; E151; F154; Q155; V157; K158; L162; T179; P180; L181; T182; K184; E185; V188; Q189; K190; M191; V192; K193; V194; C195; N196; D197; S198; D199; R200; W201; S202; L203; I204; S207; N208; N209; S210; G211; N213; E215; K217; V219; L222; R223; R224; Q225; F226; E227; D231; Q234; R283; N284; E286; E287; I288; R289; G290; G292; L294; K295; L300; E310; I311; K312; T313; Q315; R316; Y317; S320; R321; I324; D325; F326; S327; D328; G330; E331; Q333; R334; K335; E337; S338; Y339; Q341; N342; H343; V345; E348; K351; Y352; E353; M356; T357; H359; G360; V361; N363; E364; S365; V367; C368; L369; M370; G371; H372; E373; R375; Q376; L378; N379; T382; M383; A385; I386; R387; L389; D391; V394; I395; V401; T402; C403; Y404; Y405; Q406; P407; A408; P409; Y410; V411; A412; D413; A414; N415; F416; S417; N418; Y419; Y420; I421; A422; Q423; V424; Q425; P426; V427; F428; T429; C430; Q431; Q432; Q433; T434; Y435; S436; W438; L439; P440; C441; N442	0.484163	8778.1	13356.6	0.396577	M1; L2; Q3; D4; K5; G6; L7; S8; E9; S10; E11; E12; F14; P30; H72; E73; L76; M87; I88; I89; T90; K91; A92; G93; R94; R95; M96; F97; P98; S99; K101; K112; P155; Q169; K172; N175; N176; L178; D179; P180; F181; E203; N204; N205; A206; T228; S229; Y230; Q231; N232; H233; T236; Q237; K239; I240; N242; N243; P244; F245; A246; K247; G248; F249; R250; G251; S252; S255; D256; R258; V259; A260; L262; Q263; S264; Y267; P268; V269; I270; S271; K272; S273; I274; M275; R276; Q277; R278; L279; Q283; L284; A286; T287; P288; D289; V290; G291; P292; L293; L294; Y303; H305; G308; A309; L321; S322; T323; F324; P325; T326; Q327; R328; D329; S330; S331; L332; F333; Y334; H335; C336; L337; R340; R344; L346; L348; P349; C350; K351; R352; S353; Y354; L355; E356; A357; P358; S359; S360; V361; G362; E363; D364; H365; Y366; F367; R368; S369; P370; P371; P372; Y373; D374; Q375; L378; T387; P388; E390; A391; Y394; S395; G396; E400; I401; A402; G403; L410; P411; P413; P414; L415; S416; T421; S422; V423; S424; Y426; Y429; S430; V431; Q432; E435; M452; P453; R454; L455; T457; A460; Q461; S462; S463; Q464; P465; P466; S472; V473; Y474; S478; Q481; S488; A489; P492; R493; E494; R495; G496; L497; P498; L510; N511; A513; N514; L517; Y518; Q520; T521; F522; S523; L524; S525; R526; E527; S528; S529; L530; Q531; Y532; H533; G535; M536; G537; T538; V539; E540; N541; W542; T543; D544; G545	0.431193	8547.54	14167.4	0.376296	9.58117	3.57851	-81.0335	-129.422	0.16769
Q96IP4	Q01974	M1; A2; E3; G4; E5; Y7; M10; E12; D13; E14; L15; C17; S18; Y20; P22; L23; G24; G25; D26; F27; G28; G29; G30; G39; G40; D41; F42; G43; G45; G46; S47; F48; R87; N89; F90; K177; I178; T179; L181; T182; E185; D197; N284; E286; E287; R289; Y317; S320; R321; I324; D325; S327; D328; I329; G330; E331; Q332; Q333; R334; E337; L340; Q341; K351; Y352; M356; H359; G360; N363; E364; T366; V367; C368; L369; M370; G371; H372; E373; R374; R375; Q376; L378; N379; L380; T382; M383; L384; A385; I386; R387; V388; L389; A390; D391; N393; I395; P396; N397; V398; A399; N400; V401; T402; C403; Y404; Y405; Q406; P407; A408; P409; Y410; V411; A412; D413; A414; N415; F416; S417; N418; Y419; Y420; I421; A422; Q423; V424; Q425; P426; V427; F428; T429; C430; Q431; Q433; T434; Y435; S436; T437; W438; L439; P440; C441; N442	0.319005	7001.94	10670.1	0.396217	M1; A2; R3; G4; R10; L12; L13; C14; I15; P16; A17; V18; W19; A21; N70; I71; T72; K97; N98; D99; A100; T127; T128; T130; G131; Y132; T147; V149; F151; V152; R153; L154; G155; P156; T157; H158; S159; P160; N163; F164; Q165; D166; D167; Y168; H169; D171; F173; C174; Q175; P176; Y177; R178; G179; I180; A183; G187; N188; R189; T190; L196; Q197; G200; E201; E203; N204; T207; C239; D240; A241; R242; S243; R244; T245; P246; K247; P290; M291; P292; E293; S294; P295; D296; A298; N299; R302; Q315; S399; S400; M402; G403; I404; L405; Y406; I407; L408; I412; L416; C420; F423; L424; M427; C428; R429; M452; E453; M454; P455; I457; N458; Q459; H460; K461; Q462; A496; G498; E499; Q500; H523; L527; R530; L531; H533; A601; E604; Y605; S608; H609; H610; V611; K740; H743; S744; R747; A748; N751; L752; N754; Y755; N756; S758; A759; Q760; T761; A764; S765; N766; T767; T768; Q769; T770; S771; S772; L773; S774; T775; N783; A784; R785; Y786; G788; P789; K790; Q791; K792; A793; P794; P795; F796; P797; Q798; F801; P803; M804; V812; P814; P815; Q816; L817; I842; P843; M844; Q845; M846; A847; P848; Q850; K858; P859; S861; H862; H863; S866; G867; T869; Y873; T875; T876; P878; S879; N880	0.212089	6261.48	10938.2	0.364047	8.74586	1.35712	-64.2427	-93.3453	0.040603
Q96IP4	Q03989	M1; A2; E3; G4; E5; G6; Y7; F8; A9; M10; S11; D13; E14; A16; C17; S18; P19; Y20; I21; P22; G24; G40; D41; F42; G43; G44; G45; G46; S47; F48; G49; G50; H51; C52; L53; D54; Y55; C56; E57; S58; P59; T60; A61; H62; C63; N64; V65; L66; N67; W68; E69; Q70; E80; T81; I82; P83; H85; G86; R87; G88; N89; F90; P91; T92; L93; E94; L95; Q96; L99; K102; V103; R105; R106; R107; A109; E110; R112; I113; G114; V115; R116; D117; Y137; K138; D147; R149; Q155; K158; D159; L162; D167; F168; L169; P170; E171; G172; K175; K177; I178; T179; P180; L181; T182; K184; E185; A186; V188; Q189; K190; M191; V192; N196; D197; S198; R200; S207; N208; N209; S210; G211; K212; N213; S221; L222; R223; K236; D238; S239; L241; L242; F243; Y244; E245; C246; S247; E248; E253; T254; F255; H256; P257; T258; I260; V264; G266; D267; F268; Q269; F272; D273; C276; R283; N284; S327; D328; I329; G330; E331; Q333; R334; E337; S338; L340; Q341; N342; V345; G346; E348; K351; E373; Q376; N379; L380; M383; I386; R387; V388; A390; D391; N393; N397; V398; A399; N400; V401; T402; C403; Y404; Y405; Q406; P407; A408; P409; Y410; V411; A412; D413; A414; N415; F416; S417; Y419; Y420; I421; A422; Q423; Q425; P426; V427; F428; T429; C430; Q431; Q432; Q433; T434; Y435; S436; T437; W438; L439; P440; C441; N442	0.506787	9718.52	13923.7	0.411066	M69; R72; T74; G100; A101; Y102; E103; L104; T106; G107; R108; R109; W111; K112; S124; T125; S126; A127; A128; T129; R132; R133; E136; R137; L140; P141; R144; P153; P155; T156; S157; K158; P159; R160; K161; Q162; Y163; K164; M165; A166; K167; E168; N169; R170; E184; E185; M188; D189; M192; P193; K195; P203; A204; P205; L206; S208; Q209; E210; P212; R213; S215; T216; E217; Q218; Q219; G220; L221; A222; S223; S226; A238; Y239; R241; L242; L243; S245; F246; Y247; C248; K249; G250; T251; H252; I254; M255; S256; L258; K260; K261; K262; L264; A265; Q266; V267; S268; K269; E271; A272; L273; Q276; A284; E285; P286; Q287; A288; S289; P290; A291; V292; H293; L294; P295; E296; S297; S300; P301; K302; L304; T305; E306; N307; S308; R309; H310; R311; L312; T313; P314; Q315; G317; Q319; A320; P321; G323; S324; L325; R326; E327; E328; A329; Q330; P335; F340; F344; Y345; T346; H347; P348; T349; E350; L352; K353; P354; V355; S356; Q357; H358; P359; F362; F363; S364; R365; L366; K367; D368; G369; Q386; L387; V388; W389; R395; P396; S397; F399; H400; G402; S404; K412; A415; C416; W417; V418; E427; S428; P429; L431; T434; S438; P439; G440; L441; G442; S443; K444; K457; L459; R460; A461; V462; K467; E468; A469; D470; K472; K473; G482; L483; C486; L487; L492; R501; G502; T503; M504; L505; H506; C507; P508; L509; N510; F511; T512; P515; G516; P517; L518; A522; L524; P525; F526; S527; P528; L529; V530; I531; A533; F534; P535; A536; H537; L539; A540; F554; P555; P556; T557; S558; F559; L563; R564; L567; C568; P569; A570; A573; W574; H575; A576; P577; P578; V579; T580; T581; Y582; A583; A584; P585; H586; H589; L590; N591; T592; K593; L594	0.461279	8806.39	14771.6	0.373501	11.1202	1.40352	-88.4816	-139.054	0.049411
Q96IP4	Q14145	A2; E3; G4; E5; G6; Y7; F8; A9; M10; E12; L15; S18; Y20; I21; P22; G25; D26; F27; G28; G29; G30; D31; F32; G34; G35; D36; F37; G38; G39; F42; Y55; C56; S58; P59; T60; A61; H62; C63; V65; L66; G86; R87; G88; N89; F90; R105; R106; A109; R112; I113; G114; V115; R116; D117; R119; D147; E176; L181; T182; K184; E185; A186; N209; K236; D238; S239; L241; L242; E245; C246; F255; H256; T258; I260; E262; D325; F326; D328; I329; G330; E331; Q333; R334; E337; Q341; N379; L380; T382; M383; I386; R387; L389; A390; D391; N393; V394; I395; P396; N397; V398; A399; N400; V401; T402; C403; Y405; P407; A408; V411; D413; F416; S417; N418; Y419; Y420; I421; A422; Q423; V424; Q425; P426; V427; F428; T429; C430; Q431; Q432; Q433; Y435; T437; W438; P440; C441	0.300905	4067.72	7907.39	0.339681	M1; Q2; P3; D4; P5; R6; P7; S8; G9; A10; A12; C13; R15; F16; L17; L19; Q20; Q22; C23; P24; E25; G26; A27; G28; D29; A30; V31; M32; Y33; A34; S35; E37; C38; K39; A40; E41; V42; T43; P44; S45; H47; E57; Y334; F335; R336; Q337; L339; S340; Y341; E343; Y345; N346; P347; S348; D349; G350; T351; W352; R354; D357; S363; G364; R380; N382; P384; N387; D389; N414; R415; S431; G433; C434; H436; I461; G462; F478; R483; S508; G509; Y525; Q530; S555; A556; Y572; D573; H575; T576; F577; D579; E593; V594; T595; R596; M597; T598; S599; G600; S602; G603; K615; Q620; N621; C622; T623; C624	0.168269	4292.54	8268.69	0.341729	7.17682	3.34918	-42.7139	-61.2437	0.045134
Q96IP4	Q16557	G38; G39; G40; D41; F42; G43; G44; G45; G46; S47; G49; G50; H51; C52; L53; D54; Y55; C56; E57; S58; P59; T60; V65; R116; S198; R223; D238; S239; L242; F243; C246; S247; E248; N249; E253; T254; F255; H256; P257; T258; I260; R283; N284; E286; E287; C368; L369; M370; G371; H372; E373; R375; Q376; N379; A399; N400; V401; T402; C403; Y404; Y405; Q406; P407; A408; P409; Y410; V411; A412; D413; A414; F416; Y419; Y420; I421; Q423; V424; Q425; P426; V427; T434; W438; L439; P440; C441; N442	0.192308	3048.7	6537.44	0.318032	T10; I13; T14; G17; L18; T21; L24; L25; W28; N29; I66; Y68; M72; K73; D74; L75; Y76; H77; Y78; S81; I90; P93; R114; H123; V125; T131; R132; K148; S150; I151; S152; S153; S154; N155; L156; S166; T168; D170; P171; E172; N198; R200; T201; D229; V231; K241; W274; N276; G277; Q278; R302; N303; T305; G306; P307; Q309; I319; R320; S321; Y322; P323; T325; N327; Y330; D333; L334; R336; Y338; N349; Y351; F355; A356; D357; S358; N359; P360; P361; Y364; Q377; K378; F380; Q383; T419; G420; H421; L422; P423; G424; L425; N426; P427	0.212617	2919.13	6136.42	0.322358	6.70261	1.34052	-24.333	-34.7019	0.290522
Q96IP4	Q6PEX3	M1; A2; E3; G4; E5; G6; Y7; F8; A9; M10; S11; E12; D13; E14; L15; A16; C17; S18; P19; Y20; I21; P22; L23; F37; H85; G86; R87; G88; N89; F90; P91; T92; E151; F154; Q155; K158; P170; G172; V173; N174; K177; I178; T179; L181; T182; K184; E185; A186; V188; Q189; K190; M191; V192; K193; V194; C195; N196; S202; N209; D328; I329; G330; E331; Q333; R334; E337; S338; L340; Q341; V345; E348; K351; Q376; N379; L380; M383; L384; I386; R387; V388; A390; D391; N393; N397; V398; A399; V401; T402; C403; Y404; Y405; Q406; P407; A408; P409; Y410; V411; A412; D413; A414; N415; F416; S417; N418; Y419; Y420; I421; A422; Q423; V424; Q425; P426; V427; F428; T429; C430; Q432; P440; C441	0.269231	5215.9	8183.02	0.389278	M1; S2; C3; P4; N5; C7; S8; G9; N10; S11; N12; S13; L16; R17; T18; S19; R20; H21; L24; T25; I27; D28; L29; C30; P31; V34; S35; C36; D38; V39; L40; Y41; L42; P43; T44; S45; S46; Q47; D48; H49; T50; W51; V52; T53; D54; N55; C56; Q57; E58; T59; C60; C66; V69; C71; T73; N75; L76; T78; S83; T84; Y86; Y87; V88; P89; R90; P91; C92; F97; L98; P99; A100; S101; F102; F103; S104; S105; S106; L108; P109; C112; P114; Q115; R116; Y117; C122; R123; P124; L125; R126; P127; L128; L129; Y132; P134; I135; G136; D137; C138; Y143; P145; Q146; F147; C148; L149; S150; C153; P155; N157; L158; T160; C163; Q164; P165; S166; S167; C168; L169; A170; P173; Q174; S175; V178; L183; R184; P185; L186; G187; P188; L189; F190; G192; C193; P195; H198; F200; S201; T202; C203; R204; P205; S206; C207; S208; G209; L210	0.690476	4841.2	8361.94	0.36667	8.75003	0.994322	-62.9682	-84.3661	0.05026
Q96IP4	Q7L0R7	M1; A2; E3; G4; E5; G6; Y7; A9; M10; S11; E14; C17; S18; P19; Y20; I21; P22; L23; G24; D26; F27; F37; G38; G39; G40; D41; F42; G43; N196; D197; E286; Y317; S320; R321; F323; I324; D325; S327; D328; I329; G330; E331; Q333; R334; Y352; M356; H359; N363; V367; L369; M370; H372; E373; R374; R375; Q376; L378; N379; L380; T382; M383; A385; I386; R387; L389; A390; I395; P396; N397; V398; A399; N400; V401; T402; C403; Y404; Y405; Q406; P407; A408; P409; Y410; V411; A412; D413; A414; N415; F416; S417; N418; Y419; Y420; I421; A422; Q423; V424; Q425; P426; V427; F428; T429; C430; Q431; Q432; Q433; T434; Y435; S436; T437; W438; L439; P440	0.253394	5892.68	8902.25	0.398291	R10; P13; S14; A15; P16; G18; Q19; R20; R21; P26; G27; P30; G31; Q32; L33; W34; S36; P37; G38; L39; R61; P62; P63; H64; L65; V67; A74; P75; A76; G77; P80; M82; L83; H84; P85; S90; P91; F92; M93; V94; D95; L96; H97; Q99; V100; H101; Q102; T110; H126; I127; P128; G129; C130; S131; A132; Q133; Q134; L135; P136; H146; Y147; P148; L149; C150; C151; L152; P153; P154; P155; L156; I157; Q158; A159; C160; T161; M162; Q163; Q164; L165; P166; V167; P168; Y169; Q170; Y172; P173; L175; I176; S177; D179; Y181; I182; L183; Q209; R212; P214; L215; R217; L218; N220; D221; L224; R225; Q228; L231; S233; F234; T235; Y236; S237; A240; P241; P243; L245; P247; S248; V249; P250; L251; Y253; H256; L263; F265; G266; V267; P268; Y269; S270; H271; M273; P274; R275; R276; L277; R281; P293; P294; P295; P296; P297; P298; P299; Y300; P302; F304; V332; M334; Y337; R353; E376; Q377; T378; L379; V381; V382; C383; F384; S385; Q391; H400; H403; K405; C406; K409; W410; A413; N414; I419	0.388889	5382.31	9284.13	0.366981	6.74058	0.886919	-84.4745	-103.208	0.000526
Q96IP4	Q92743	M1; A2; E3; G4; E5; G6; Y7; F8; A9; M10; S11; E12; D13; E14; L15; A16; S18; P19; Y20; I21; P22; L23; G24; G25; D26; F27; G28; G29; G30; D31; F32; G33; G34; G35; D36; F37; G38; G39; G40; D41; F42; G43; G44; G45; G46; S47; F48; G50; H51; D54; Y55; S58; P59; T60; H62; R105; A109; R112; G114; V115; R116; D147; R149; D197; D220; R223; D238; S239; L242; E245; C246; S247; E248; N249; T252; E253; T254; F255; N284; P285; E286; T313; R316; Y317; S320; R321; I324; V367; C368; A412; W438; C441; N442	0.210407	3880.1	6821.64	0.362567	M1; Q2; I3; R5; A6; L8; L9; L12; L13; L15; L16; A17; P19; A20; Q23; L24; R26; A27; G28; R29; S30; G84; E85; G86; L87; Q88; A113; S114; E116; V118; L129; R133; I148; V149; R152; N163; S164; L165; R166; Y169; N170; F171; I172; A173; V176; A219; H220; V222; T223; N224; V245; E247; D250; F278; Q289; N290; T291; V292; T293; T294; G295; I296; T299; R302; K305; E306; L307; G308; L309; R310; Q318; D320; A321; I322; I323; N324; Y325; L345; K346; V347; T348; A349; G350; I351; S352; F353; K380; K381; Y382; I383; G384; I385; R386; M387; M388; S389; T391; S393; K394; K396; E397; K399; D400; R401; H402; R403; F405; D407; I415; I418; S444; A445; N446; S449; I452; N466; I478; P480	0.245833	3661.07	7478.89	0.328643	4.50859	5.03901	-29.951	-44.5685	0.129025
Q96IP4	Q96A09	G40; R87; G150; E151; Q155; K158; D159; L162; D163; P180; L181; K184; E185; V188; Q189; K190; M191; V192; K193; V194; C195; N196; D197; S198; D199; R200; R223; P285; E286; R289; T313; R316; Y317; R321; I324; D325; F326; S327; D328; E331; R334; V367; L369; Y410; A412; D413; A414; N415; F416; S417; N418; Y419; Y420; I421; A422; Q423; V424; Q425; P426; F428; T429; C430; Q431	0.142534	2178.67	4749.93	0.314446	R73; L134; R135; S136; E137; F140; Q141; K144; L167; K170; E171; V174; Q175; K176; L177; V178; K179; V180; C181; T182; D183; D185; R186; W187; R209; R269; S270; P271; E272; E273; R275; D297; R299; A300; L301; R303; Y304; S307; R308; I311; D312; F313; P314; D315; V317; E318; R321; R325; V355; C356; L357; M358; N359; H360; E361; Q411; P412; L413; L414; A415; H416	0.143529	2201.75	4826.18	0.313286	8.21838	2.73946	-18.0491	-28.274	0.28683
Q96IP4	Q96K80	S11; D13; G25; F27; G28; G29; G30; D31; F32; G33; G34; F37; G38; G39; G40; D41; G45; G46; S47; F48; G49; G50; H51; C52; L53; D54; Y55; C56; E57; S58; P59; T60; A61; H62; C63; N64; V65; R116; D147; R149; C195; N196; D197; S198; R200; D220; S221; L222; R223; S239; L242; F243; C246; S247; T254; F255; H256; P257; T258; I260; Y265; G266; D267; E270; H274; I280; A281; T282; R283; N284; P285; E286; E287; R289; P306; A307; S308; D309; E310; I311; T313; L314; R316; Y317; S320; R321; F323; I324; S327; D328; I329; G330; Q333; R334; E337; E348; T366; V367; C368; L369; M370; H372; E373; R375; Q376; N379; L380; T382; M383; I386; R387; A390; D391; Q392; N393; V394; I395; P396; V398; N400; V401; T402; C403; Y404; Y405; Q406; P407; P409; Y410; V411; A412; D413; A414; N415; F416; S417; N418; Y419; Y420; I421; A422; Q423; V424; Q425; P426; V427; Q432; T434; Y435; S436; T437; W438; L439; P440; N442	0.350679	6336.19	9833.06	0.391867	M1; P2; D3; R4; S6; Y7; A8; N9; G10; T11; G12; S13; S14; G15; G16; G17; P18; G19; G20; G21; G22; S23; E24; E25; A26; S27; G28; A29; G30; V31; G32; G34; G35; S38; D39; I41; C42; R43; D44; L46; R47; V49; K51; R52; R57; Y58; S67; N68; L69; G70; V71; S72; K73; E75; I77; F78; H80; D81; N84; K85; R89; R93; F94; K99; K106; E135; E136; V137; P138; I139; C140; R141; D142; K145; R150; K155; F156; H187; D188; L189; Y190; D191; H203; E204; P205; G206; P207; K208; R209; R210; R211; G212; G213; C214; P217; E243; N244; L247; R248; R250; V251; L254; K255; V258; L268; Q271; F275; Q278; A279; I282; A296; V302; A303; F305; N306; H307; G308; I309; A310; Q311; T312; H313; T314; T315; L316; S317; S318; A320; L321; Q322; P323; R324; P325; V326; S327; Q328; Q329; E330; H357; L358; P360; E361; I362; T363; L365; L369; I373; A374; G376; M377; A378; P380; P381; M384; V387; V391; V394; A395; T413; T414; T415; P416; M417; V418; T419; Y420; P421; I422; A423; S424; S426; M427; R428; I429; A431	0.403226	6297.57	11041.3	0.363205	8.07361	3.16612	-43.3659	-73.4527	0.456395
Q96IP4	Q96KS0	H85; G86; R87; G88; N89; F90; P91; T92; E94; P170; G172; V173; N174; K177; I178; T179; L181; T182; E185; V188; Q189; N209; K278; L300; V301; R302; G303; R305; S327; D328; I329; G330; Q333; R334; E337; Q341; D349; R350; Y352; E353; M356; H359; H372; E373; R375; Q376; L378; N379; L380; T382; M383; A385; I386; R387; L389; A390; D391; Q392; N393; V394; I395; P396; N397; V398; A399; N400; V401; T402; C403; Y404; Y405; Q406; P407; A408; P409; Y410; V411; A412; D413; A414; N415; F416; S417; N418; Y419; Y420; I421; A422; Q423; P426; V427; F428; T429; Q431; Q432; T434	0.217195	3809.09	6636.98	0.364644	M1; D2; S3; P4; C5; Q6; P7; Q8; P9; L10; A13; L14; Q16; L17; P18; G19; S20; S21; P24; L25; R89; P90; L91; Q92; S93; A96; L99; V100; K102; G103; C104; R106; L107; A112; P114; E115; A116; P117; L224; V225; S226; Q227; R228; A229; I230; P231; S234; I235; R236; W242; E244; G278; R279; T280; K281; M283; G291; Y294; V295; R296; H297; V298; D299; P301; H302; D304; R306; Q328; F330; P331; E332; G333; R334; P335; V336; V337; R354; P357; E359; K361; P362; Y364; W373; F375; R380; A382; K384; D385; K386; Y387; Q388; L389; A390; S391; G392; Q393; K394; G395; V396; Q397; V398; P399; V400	0.253071	3761.14	7306.71	0.339826	6.869	1.84935	-40.562	-54.7113	0.027137
Q96IP4	Q96MA1	M1; A2; E3; G4; E5; Y7; F8; A9; M10; S11; E12; D13; E14; L15; A16; C17; S18; P19; Y20; I21; P22; L23; G24; F27; F32; G33; G34; D36; F37; G38; G39; G40; D41; F42; G45; G46; S47; F48; G49; G50; H51; C52; L53; D54; Y55; C56; E57; S58; P59; T60; A61; H62; C63; N64; V65; L66; N67; W68; E69; Q70; H85; G86; R87; G88; N89; F90; P91; K102; R105; R106; A109; E110; R112; I113; G114; V115; R116; D117; R119; N121; L129; H130; D141; I143; C145; A146; D147; R149; G150; E151; G152; F154; Q155; K177; I178; T179; L181; T182; K184; E185; A186; V188; Q189; K190; M191; V192; K193; V194; C195; N196; D197; S198; D199; R200; W201; L203; N208; N209; G211; E215; K217; V219; D220; S221; L222; R223; R224; Q225; F226; E227; D231; Q234; K236; D238; S239; L241; L242; F243; E245; C246; S247; N249; E253; T254; F255; H256; P257; T258; I259; I260; E262; V264; Y265; G266; D267; F268; Q269; F272; D273; C276; R283; N284; E286; E287; I288; R289; G290; G291; L294; K295; R321; D325; F326; S327; D328; I329; G330; E331; Q333; R334; K335; E337; S338; Y339; L340; Q341; N342; H343; F344; E348; K351; L369; H372; E373; Q376; L380; M383; L384; R387; V388; A390; D391; N397; V398; N400; V401; T402; C403; Y404; Y405; Q406; P407; A408; P409; Y410; V411; A412; D413; A414; N415; F416; S417; N418; Y419; Y420; I421; A422; Q423; V424; Q425; P426; V427; F428; T429; C430; Q431; Q432; Q433; T434; Y435; S436; T437; W438; L439; P440; C441; N442	0.558824	10182.6	14900	0.405962	M1; D3; K4; V6; R7; T8; P9; K10; C11; S12; R13; R15; N16; G18; L20; V23; K24; G25; H26; A27; G28; C30; K33; E38; K39; Y41; L42; I43; E45; R46; Q47; I49; M50; A51; A52; Q53; K54; L56; K57; A60; A61; E63; E64; Q65; Q76; A80; A81; A82; A83; A84; P85; V88; P89; V90; P91; A92; A93; L95; R96; P97; L98; S99; P100; G101; T102; P103; S104; G105; D106; A107; D108; P111; A117; F119; F120; Q122; P123; P124; R125; G126; P146; S147; R149; A150; A151; A153; M154; S156; L157; A158; G159; P160; P161; F162; A164; E165; A166; A167; G168; S169; G170; Y171; P172; G173; P174; L175; D176; L177; R179; R182; V193; R194; P195; L196; N197; I198; N199; P200; D201; R202; A203; L204; G205; P206; E207; Y208; P209; G210; G211; S212; S213; M214; H215; P216; Y217; C218; P219; F220; P221; L222; G223; Y224; P228; V231; P232; Q234; R238; H239; V240; Q244; Y245; Q246; L250; V251; S252; E253; P254; G255; G256; D257; F258; Q259; S261; Y262; Y263; L264; P265; P266; P267; P268; P269; P270; L271; P272; P273; L274; P276; L277; P278; P279; Q280; P281; Q282; F283; L284; P285; P286; G287; Y288; L289; S290; L292; H293; F294; L295; P296; P297; P298; P299; P300; P301; P302; P303; P304; S305; S306; F307; S308; L309; T310; V311; L312; F313; D314; T315; D316; K317; E318; N319; T320; D321; Q323; D324; A325; E326; V327; L328; S329; G330; E331; P332; S333; Q334; P335; S336; S337; Q338; E339; Q340; S341; D342	0.704678	10307.9	16387.6	0.38613	10.7367	3.12339	-89.7357	-150.485	0.610261
Q96IP4	Q9BQY4	R87; G88; N89; F90; P91; N121; G122; S123; D139; D141; E151; F154; Q155; K158; D159; L162; E171; G172; V173; N174; E176; K177; I178; T179; P180; L181; T182; K184; E185; A186; V188; Q189; K190; M191; V192; K193; V194; C195; N196; W201; S202; L203; S207; E215; K217; E227; D231; E286; R289; G291; G292; L294; K295; L300; V301; R305; K312; T313; Q315; R316; Y317; S320; R321; I324; D325; F326; S327; D328; I329; G330; E331; Q333; R334; K335; E337; S338; Y339; N342; H343; D349; R350; Y352; E353; L355; M356; T357; H359; G360; V361; N363; E364; S365; T366; V367; C368; L369; M370; G371; H372; E373; R374; R375; Q376; L378; N379; L380; I381; T382; M383; A385; I386; R387; L389; Q392; V394; I395; P396; V398; A399; N400; V401; T402; C403; Y404; Y405; Q406; P407; A408; P409; Y410; V411; A412; D413; A414; F416; N418; Y420; I421; A422; Q423; V424; Q425; P426; V427; F428; T429; C430; Q431; Q432; Q433; Y435; S436; T437; W438; L439; P440; C441; N442	0.357466	6852.38	10842	0.387263	M1; E2; P3; P4; D5; Q6; C7; S8; Q9; M11; T12; L14; L15; Q26; D27; A30; M31; V32; S34; L35; E37; E38; V39; K40; E42; E43; E44; D45; A46; E49; P50; Q52; G53; T54; A56; G57; L60; K61; Q66; G67; G68; E69; E70; K71; D72; G73; G74; G75; E76; E77; D79; L89; T97; S98; G99; S100; D101; N103; V104; E105; D106; S107; D108; Q109; S110; E111; K112; E113; Q116; Q117; S119; R120; P121; A124; V125; G126; G127; L128; E129; P130; G131; N132; A133; E148; R151; I152; R155; E156; S160; E161; F162; L163; R165; R166; L167; L196; M197; R199; N200; M201; L202; P203; F204; A206; V207; G208; Q209; P210; V211; M212; V213; T214; A215; A216; E217; A218; I219; T220; L223; F224; I225; S226; M228; R229; D230; D231; Y232; F233; W234; D235; H236; H238; S239; S240; S241; L242; C243; F244; P245; M246; P247; P248; F249; P250; P251; P252; S253; L254; P255; L256; L258; L260; P262; P263; M264; P265; P266; Q269; A270; E271; F272; G273; F275; P276; F277; V278; I279; V280; P281; S282; F283; T284; F285; P286; N287; V288	0.611111	6695.82	12809.2	0.343286	7.82392	4.28101	-69.5931	-103.916	0.166332
Q96IP4	Q9BZE0	M1; A2; E3; G4; E5; G6; Y7; F8; A9; M10; S11; E12; E14; L15; A16; C17; S18; P19; Y20; I21; P22; L23; G28; G29; G30; D31; D36; F37; R87; G88; N89; F90; E151; G152; Q155; K158; D159; L162; T179; P180; L181; T182; K184; E185; A186; Q189; R223; E286; E287; T313; R316; Y317; S320; R321; F323; I324; D325; S327; D328; I329; G330; E331; Q332; Q333; R334; E337; H359; N363; V367; C368; L369; M370; H372; E373; R375; Q376; T377; L378; N379; L380; T382; M383; I386; R387; A390; D391; I395; P396; N397; V398; A399; N400; V401; T402; C403; Y404; Y405; Q406; P407; A408; P409; Y410; V411; A412; D413; A414; N415; F416; S417; N418; Y419; Y420; I421; A422; Q423; V424; Q425; P426; V427; F428; T429; C430; Q431; Q432; Q433; T434; Y435; S436; T437; W438; L439; P440; C441	0.300905	7052.35	10076	0.411737	H2; S3; E6; P7; L10; I14; L17; R18; R21; E22; E25; V31; L36; E39; L40; L42; V43; F65; P66; F73; S91; P92; N93; G94; S95; S96; S97; L98; P100; V111; P112; S113; A114; D116; F117; Q118; P119; L120; R121; Y122; L123; D124; G125; V126; S128; S129; F130; Q131; F132; F133; L134; P135; L136; T151; P153; K154; D155; K156; C157; L158; S159; P160; D161; L162; L164; Q167; L168; E180; L181; L182; Q183; Y220; K221; R227; T228; T230; N231; K233; R236; P238; T239; C240; S241; K242; S243; F244; S245; R246; E248; N249; I252; H253; N254; R255; S256; H257; T258; G259; K261; Y274; S275; N276; S277; S278; D279; F281; K282; R285; P292; Y293; T305; D306; P307; S308; R311; K312; K315; Y347; G350; A351; Q352; I353; I354; I355; P356; A360; L361; F362; G363; G364; P365; G366; L367; P371; L372; L374; A375; P376; G377; P378; L379; D380; L381; S382; A383; L384; A385; C386; G387; N388; G389; G390; G391; S392; G393; G394; L402; P403; G404; P405; V406; L407; P408; L409; N410; L411; A412; K413; P415; L416; L417; P418; S419; P420; F421; G422; A423; G424; G425; L426; G427; L428; P429; P452; R454; M458; E459; H461; K462; L465; E466; T468; E469; S470; C472; S473; A505; P506; W508; V510; N524	0.383588	6113.24	10234.6	0.373948	8.50703	0.759556	-84.5625	-111.289	0.010347
Q96IP4	Q9NX55	R87; G88; F90; K184; E185; A186; V188; Q189; K190; M191; V192; K193; V194; C195; N196; S198; D199; S207; N208; N209; R223; E286; E287; I288; R289; Y317; S320; R321; I324; D325; F326; S327; D328; E331; R334; K335; E337; S338; Q341; N342; K351; E373; R375; Q376; N379; L384; R387; V388; D391; C403; Y404; Q406; P407; A408; P409; Y410; V411; A412; D413; N415; F416; N418; Y419; Y420; I421; A422; Q423; V424; Q425; P426; V427; F428; T429; C430; Q431; Q433; T434; Y435; S436; W438; L439; P440; C441; N442	0.190045	3266.25	6010.27	0.352099	M1; A2; T3; E4; G5; D6; V7; L9; E10; L11; E12; T13; T15; S16; G17; P18; R20; K27; H28; D29; G31; A32; D34; L35; E36; R37; V38; T39; D40; Y41; A42; E43; E44; K45; E46; I47; Q48; S49; S50; N51; L52; E53; M56; S57; V58; I59; G60; D61; R62; R63; R65; E66; Q67; K68; A69; K70; E72; R73; E76; L77; V80; M94; E95; I96; S97; A99; A100; R103; S104; E107; M109; A118; L119; N121	0.61157	3278.64	6056.62	0.35121	7.63955	3.3614	-29.2258	-44.4193	0.173882
Q96IP4	Q9P287	M1; A2; E3; G4; E5; G6; Y7; F8; A9; M10; S11; E14; L15; S18; P19; Y20; I21; P22; G24; G25; D26; G29; G30; F32; E151; G152; Q155; K158; L181; K184; E185; M191; K193; C195; D325; S327; D328; E331; R334; Q406; P407; Y435; S436; T437	0.099548	1460.95	2832.22	0.340296	V14; Y71; D72; K75; Q79; F82; L83; K84; A85; P86; V87; N88; T89; A90; E91; D94; L95; Q98; Q99; H101; E135; R136; K137; G138; T139; Q140; E143; Q144; Q146; E147; L148; R151; E154; K155; N170; T172; T209; N210; K211; P212; E270; E271; D273; T274; C275; L276; G277; G278; K279	0.156051	1502.95	3135.21	0.32404	12.821	3.37394	-2.52604	-12.823	0.567271
Q96IP4	Q9UBS8	G4; E5; G6; Y7; F8; A9; C17; Y20; L23; R87; G88; N89; F90; Q155; K158; D159; L162; N174; K177; I178; T179; P180; L181; T182; K184; E185; Q189; N209; F323; I324; D325; S327; D328; E331; R334; S338; Q341; N342; V345; L369; H372; E373; P407; A408; P409; Y410; V411; D413; F416; Y419; I421; A422; Q423; V424; Q425; P426; V427; F428; T429; C430; Q431; Q432; Q433; T434; Y435; S436; T437; W438; L439; P440; C441; N442	0.162896	2426.83	4795.75	0.336006	R311; M326; I328; C332; N333; F334; A335; L342; T343; Y344; H345; G346; S348; K351; V352; T353; A354; E355; L357; R382; Q385; K386; E389; E390; M391; S393; K394; L397; C407; G408; T409; P410; I411; E412; K413; L414; D415; G416; C417; K419; M420; T421; T423; G424; C425; M426; Y428; R439; A440; N441; P442; Y443; N447; L457; F458; V463; D464; D465; D466; I467; W468; E469; D470; E471; V472; D474	0.139241	2339.47	5150.3	0.312356	5.87457	2.09806	-19.5729	-27.6496	0.20232
Q96IQ9	A6NEM1	M1; E2; E3; K4; P5; S6; G7; P8; I9; P10; D11; M12; L13; A14; T15; A16; E17; P18; S19; S20; S21; E22; E26; V27; L28; S29; P30; A31; V32; P33; A34; A35; A36; P37; S38; S40; M41; E43; E44; P45; G46; Q49; A50; A51; T52; P53; P54; W56; E57; R58; G59; G63; M64; Q66; G67; S68; S69; P70; A71; P72; S74; C75; Q76; P77; G78; P79; P81; S82; P83; G84; L85; T86; S87; I88; V89; S90; G91; T92; S93; D95; L96; R97; P98; P99; R100; R101; R102; P104; G106; K107; Q108; I109; P110; C111; S112; S113; P114; S122; V123; R124; L126; A127; Q128; L130; R131; H133; C134; P136; T137; Q138; S139; L140; K143; F145; R146; C147; S148; A149; L150; C152; S158; M159; Q160; L162; V163; A164; S166; K167; H169; Y170; R174; F176; K177; E179; N180; T187; H188; R189; L191; F192; K193; L195; H196; A199; E200; H201; A202; Q203; S204; P205; A206; P207; P208; P209; P210; P211; A212; L213; D214; R215; E216; P217; P218; A219; P220; E221; R222; P223; P224; E225; V226; S230; A231; L234; F236; P237; L238; L239; E240; P241; F242; T243; T244; P245; A246; P247; A248; P249; T250; G251; P252; F253; L254; P255; Y256; L257; N258; P259; A260; P261; F262; L264; S265; P266; P267; R268; L269; R270; P271; F272; L273; A275; A276; P277; G278; P279; P280; S282; S283; A284; A285; V286; W287; K288; K289; S290; Q291; G292; A293; S295; S296; P297; R312	0.746795	10837.7	24084.7	0.310337	M1; W2; P3; Q4; P5; H10; P11; E15; Q18; Q19; L22; A25; K26; L29; K30; Y32; W33; Q34; K36; S37; P38; G39; I40; P41; N45; I50; N51; G52; S53; S54; P55; T57; F58; T59; S60; G61; G62; Y63; P66; G72; I73; Y74; G75; G77; R78; A79; S80; S81; T82; T83; L84; Q85; D86; L87; E88; Q90; Y91; Q92; E93; L94; A95; V96; A97; L98; D99; S100; S101; S102; I104; I105; S106; Q107; L108; T109; N111; I112; N113; L115; V116; T118; S119; K120; E122; K123; H125; E126; I127; H128; L129; V130; K132; L133; G134; S136; L137; L140; K141; Q143; T144; A145; P147; L148; A149; P150; Q151; P152; A154; G155; P156; K158; M159; Q161; L162; Q163; E165; T166; H168; L169; R170; E172; L173; E174; V176; G177; R178; Q179; L180; Q181; A182; E183; V184; N186; N187; Q188; L190; S191; L193; N194; R195; R196; Q197; E198; R200; L201; R202; Q204; E205; E206; R207; L208; R209; E210; Q211; E212; E213; R214; L215; C216; E217; Q218; E219; E220; R221; L222; C223; E224; E226; E227; R230; E231; E233; E234; C237; E238; K241; Q245; L248; L249; E251; V252; E253; L255; L256; Q258; E259; R260; E263; E266; R267; L269; E270; R271; R273; L274; E277; V278; L281; Q284; R288; D291; E292; L294; W295; Q296; E298; T299; E302; L303; R305; L306; R307; L309; E310; L313; E314; G316; W317; L320; Y321; Q323; R324; P327; R328; F331; E332; N335; N338; K339; L342; Q343; E345; Q346; Q347; V348; K349; E350; L351; E352; K353; S354; G356; A357; A367; V372; P376; P378; G380; A381; W382; C384; G385; Q386; W389; P391; Q392; E393; G396; L397; S398; G399; E400; V402; G403; T404; G405; E406; A407; A408; G409; G410; A411; G412; E413; A414; A415; C416; H417; S418; F419; R420; A421; E423; E426; L427; T430	0.659722	9915.29	21821.5	0.312422	4.04761	2.31292	-134.171	-161.75	0.238683
Q96IQ9	A8MQ03	M1; E2; E3; K4; P5; S6; G7; P8; I9; P10; D11; M12; L13; A14; T15; A16; P18; S19; S20; T23; D24; E26; V27; L28; S29; P30; A31; V32; P33; A34; A35; A36; P37; S38; S40; M41; S42; E43; E44; P45; Q49; P54; V55; W56; E57; R58; G59; G60; A61; G62; G63; C75; Q76; P77; G78; P79; L85; R100; R101; R102; P103; P104; P105; K107; Q108; I109; P110; C111; S112; S113; P114; G115; C116; C117; V123; R124; L126; A127; L130; R131; C134; P135; P136; T137; Q138; S139; L140; K143; L144; F145; R146; C147; S148; A149; L150; C152; T153; T155; M159; L162; V163; S166; K167; H169; Y170; K171; P172; N173; R174; Y175; F176; K177; L182; R184; R186; H188; P205; A206; P207; P208; P209; P210; P211; A212; L213; D214; R215; E216; P217; P218; A219; P220; R222; P223; P224; E225; V226; D227; P228; S230; A231; P237; L238; L239; E240; P241; F242; T243; T244; P245; A246; P247; A248; P249; T250; G251; P252; F253; L254; P255; Y256; L257; N258; P259; P267; R268; R299; G302; S304; D305; A306; P307; S308; G309; A310; C311; R312	0.567308	5785.08	10931.3	0.346073	M1; D2; P3; Q4; E5; M6; V7; V8; K9; N10; P11; Y12; A13; H14; I15; S16; I17; P18; R19; A20; H21; L22; R23; P24; D25; L26; G27; Q28; Q29; L30; E31; V32; A33; S34; T35; C36; S37; S38; S39; S40; E41; M42; Q43; P44; L45; P46; V47; G48; P49; C50; A51; E53; P54; T55; H56; L57; Q59; P60; T61; E62; V63; P64; P66; K67; G68; A69; K70; N72; Q73; G74; A75; A76; P77; I78; Q79; N80; Q81; Q82; A83; W84; Q85; Q86; N89; P90; Y91; S92; S93; S94; Q95; R96; Q97; A98; G99; L100; T101; Y102; A103; G104; P105; P106; A108; G111; D112; D113; I114; A115; H116; H117; C118; C119; C120; C121; C123; H125; C127; H128; P130; P131; F132; C133; R134; H136; S137; C138; C139; C140; C141; V142; I143	0.895833	6392.22	8904.03	0.417894	10.1829	2.4636	-76.4001	-109.511	0.54863
Q96IQ9	O14492	E2; E3; P5; S6; G7; P8; I9; P10; D11; M12; L13; A14; T15; A16; E17; P18; S19; S20; S21; E22; T23; D24; K25; E26; V27; L28; P30; A31; V32; P33; A34; A35; A36; P37; S38; S39; S40; M41; S42; E43; E44; P45; G46; P47; E48; Q49; A50; P53; P54; W56; E57; R58; G59; G60; A61; G62; G63; S69; P70; A71; P72; D73; S74; C75; Q76; P77; G78; P79; G80; P81; S82; L85; T86; S87; I88; V89; S90; G91; T92; S93; E94; D95; L96; R97; P98; P99; R100; R101; R102; P103; S113; P114; G115; C116; C117; L118; F120; R124; D125; A127; Q128; H129; L130; R131; T132; H133; C134; P135; P136; T137; Q138; S139; L140; G142; K143; L144; F145; R146; C147; S148; A149; L150; C152; T153; M159; Q160; L162; V163; S166; K167; Y170; K171; P172; N173; R174; F176; N180; R186; H188; R189; F192; K193; L195; H196; A199; E200; A202; Q203; S204; P205; A206; P207; P208; P210; P211; L213; D214; R215; E216; P217; P218; A219; P220; E221; R222; P223; P224; E225; V226; D227; P228; A229; S230; A231; P232; G233; L234; P235; F236; P237; L238; L239; P241; F242; T243; T244; P245; A246; P247; A248; P249; T250; G251; P252; F253; L254; P255; Y256; L257; N258; P259; A260; P261; F262; G263; L264; P266; P267; R268; L269; R270; P271; F272; L273; A275; A276; P277; G278; P279; A281; S282; A285; V286; K288; S290; Q291; A293; P297; R298; R299; P300; Q301; G302; G303; S304; D305; A306; P307; S308; G309; A310; C311; R312	0.778846	10044.2	15288.3	0.396495	N2; G3; P6; G7; P8; A9; A10; A11; A12; P13; V14; P15; V16; P17; V18; P19; V20; D22; W23; R24; Q25; F26; C27; E28; L29; H30; A31; Q32; A33; A34; A35; V36; D37; F38; A39; H40; F42; C43; L46; R47; D53; T54; P55; D56; A57; G58; A59; S60; S62; R63; F65; A66; F69; L70; F73; G74; V77; L81; M97; E100; L101; T104; S105; A106; L107; K108; A109; A110; P111; Y112; G113; H114; S115; R116; S117; E119; D120; V121; T123; H124; K128; A129; R130; K133; L137; R138; M151; W152; R154; R155; A156; S157; P158; E159; P160; D161; A162; A163; A164; A165; P166; R167; A169; P171; R172; L179; A187; K188; V189; L191; D193; I194; Q195; R196; E197; G198; A199; L200; R201; M203; V204; A205; D206; D207; A208; A209; G213; G214; S215; A216; Q217; W218; Q219; K220; R222; L224; R226; F239; V240; P241; P242; K243; A244; S245; R246; I257; E258; R260; T261; T262; M263; P264; L265; E266; M267; P268; E269; K270; D271; N272; V275; K277; V278; G281; A282; E283; I285; E287; T288; I289; D290; S291; L292; Q293; K294; H295; W297; P374; E376; L379; Q380; L382; S384; P385; G386; T395; G396; E397; Q398; G399; A400; E401; T402; D403; P404; E405; E407; P408; E409; G473; H474; Q476; W483; Q485; D489; R492; H495; T496; H497; A530; A531; P532; A533; W538; D540; P542; G543; Q544; Y546; F547; L550; A551; A552; A553; A554; C555; P556; P557; A558; S559; P560; S561; D562; A564; S567; S568; S569; A571; S572; S573; S574; S575; A577; S591; S594; R595; N597; S598; A599; E600; L602; L603; V606; A607; T609; A610; P614; P615; E616; A617; A618; P619; G620; R621; A622; R623; A624; V625; E626; N627; Q628; Y629; S630; F631; Y632	0.435127	10130.9	15807	0.390584	7.33577	3.76702	-121.453	-168.45	0.166508
Q96IQ9	O43790	M1; E3; K4; P5; S6; G7; P8; P10; M12; L13; A14; T15; A16; E17; P18; S20; S21; E22; D24; K25; E26; V27; L28; S29; P30; A31; V32; P33; A34; A36; P37; S39; M41; E43; E44; P45; G46; P47; E48; Q49; P54; W56; E57; G59; G60; A61; G62; G63; M64; Q66; G67; S68; S69; P70; A71; D73; S74; C75; Q76; P77; G78; P79; P81; S82; P83; G84; L85; T86; S87; I88; V89; T92; S93; E94; D95; L96; R97; P98; R100; R101; R102; P103; P104; K107; I109; P110; S112; S113; P114; V123; L126; A127; L130; R131; H133; C134; P135; P136; T137; Q138; S139; L140; K143; F145; R146; S148; A149; L150; S158; M159; Q160; L162; V163; S166; K167; Y170; K171; P172; N173; R174; Y175; F176; K177; E179; L183; R184; F185; R186; T187; H188; R189; S190; L191; F192; K193; L195; H196; A199	0.442308	5230.55	14480.7	0.265358	D96; N98; A99; V102; E106; Q109; V124; E128; N131; K132; E135; L138; Q139; Y141; Q142; N143; R144; E145; C146; C147; Q148; S149; N150; L151; L154; F155; Y158; L162; Q184; L187; K191; Y194; E195; V198; R201; A202; E205; N206; F208; V209; A210; K212; K213; D214; D216; C217; L220; R221; D224; L225; N228; A231; L232; E235; I236; F238; L239; L242; Y243; E244; E245; E246; I247; R248; V249; L250; Q251; S252; H253; I254; S255; D256; T257; S258; V259; V260; V261; K262; L263; N265; D268; M271; D272; Y282; K305; V308; I309; G312; L315; K319; I322; N323; N326; R327; I329; Q330; R331; T333; A334; N338; C341; Q342; K345; A349; Q352; S353; Q356; A360; D363; A364; R365; K367; L368; E372; L375; K379; M382; I386; Y389; Q390; M393; N394; K396; L397; G398; D400; I401; E402; A404; T405; Y406; R407; R408; L409; E411; G412; E413; Q415; R416; E419	0.288066	4814.08	11413.4	0.296662	5.97334	0.597334	-64.9129	-79.3501	0.356614
Q96IQ9	P14373	E2; E3; K4; P5; S6; G7; P8; I9; P10; D11; M12; L13; A16; S19; S20; T23; D24; E26; V27; L28; S29; P30; A31; P33; A34; A36; P37; S38; S39; S40; M41; S42; P45; G46; P47; E48; Q49; A50; A51; T52; P53; P54; W56; E57; M64; Q65; Q66; S68; S69; P70; P72; S74; C75; P77; G78; S82; P83; G84; L85; T86; S87; I88; V89; S90; G91; T92; S93; E94; D95; L96; R97; R100; R101; R102; P103; I109; P110; C111; S112; V123; L126; A127; L130; R131; C134; Q138; S139; L140; K143; F145; A149; P157; S158; M159; Q160; L162; V163; S166; K167; H169; Y170; K171; P172; N173; R174; Y175; F176; K177; C178; E179; N180; H188; L191; F192; L195; H196; A199; E200; A202; Q203; P205; A206; P207; P208; P209; P210; P211; A212; L213; D214; R215; E216; P217; P218; P220; E221; R222; P223; P224; E225; V226; D227; P228; A229; S230; A231; P232; G233; L234; P235; F236; P237; L238; L239; E240; P241; F242; T243; T244; A246; P247; A248; P249; T250; G251; P252; F253; L254; P255; Y256; L257; N258; P259; A260; P261; F262; L264; S265; P266; P267; R268; L269; R270; P271; F272; A274; A275; A276; P277; G278; P279; P280; S282; S283; A284; A285; W287; Q291; G294; S295; P297; R298; R299; P300; G302; G303; D305; S308; R312	0.669872	8573.15	19009	0.310823	M1; V18; C19; L20; Q21; R42; C43; E92; M93; G94; V95; L103; Y106; D110; Q111; M112; P113; L132; A135; V136; F139; K140; Q142; I143; Q144; Q146; L147; H149; L150; K151; V153; L156; K157; R160; R161; Q163; G164; E165; Q166; A167; R168; A169; E170; L171; L172; S173; L174; Q176; M177; E178; R179; E180; K181; I182; V183; W184; E185; E187; Q188; L189; Y190; H191; S192; L193; K194; E195; H196; E197; Y198; R199; L200; L201; A202; R203; L204; E205; E206; L207; D208; L209; A210; I211; Y212; N213; S214; I215; N216; G217; A218; I219; T220; Q221; F222; S223; C224; N225; I226; S227; H228; L229; S230; S231; L232; I233; A234; Q235; L236; E237; E238; K239; Q240; Q242; T244; R245; E246; L247; L248; Q249; D250; I251; G252; D253; L255; S256; R257; A258; E259; R260; I261; R262; I263; P264; E265; P266; W267; I268; T269; P270; P271; D272; L273; Q274; K276; K283; C284; F286; L287; T288; S290; L291; Q293; F294; K297; M298; D301; M302; I305; Q306; L308; R309; Q312; L313; Y314; S315; V316; D317; P351; E352; P364; C365; F366; I367; A368; G369; R370; H371; D390; S391; R394; Y442; D443; R455; C467; G468; P469; R471; P491; M492; S493; G494; I495; F498; S499; H501; V502; G503; N504; H505; G506; H507; S508; M509; E510; S512	0.397661	8401.51	15556.6	0.350675	4.83073	2.23863	-111.762	-137.036	0.16801
Q96IQ9	P26371	M1; E3; K4; P5; S6; D11; M12; L13; A14; A16; E17; P18; S21; T23; D24; K25; V27; L28; P37; S38; S39; M41; S42; E43; P45; T52; V55; W56; R58; G59; G60; A61; G62; G63; M64; Q65; Q66; S69; P70; A71; P72; D73; S74; C75; Q76; P77; L85; T86; S87; I88; V89; S90; G91; T92; S93; E94; D95; L96; R97; P98; P99; R100; R101; R102; P103; P104; P105; Q108; I109; P110; C111; S112; S113; P114; G115; C116; C117; L118; S119; F120; P121; H129; R131; T132; H133; C134; P135; P136; T137; Q138; S139; E141; R146; C147; S148; A149; L150; S151; C152; Q160; P210; F236; N258; P259; F262; G263; L264; P266; L269; R270; F272; L273; A275; A276; P277; G278; W287; K288; K289; S290; Q291; G294; S295; S296; P297; R298; R299; P300; Q301; G302; G303; S304; P307; S308; G309; A310; C311; R312	0.442308	4315.39	7372.27	0.369226	M1; G2; C3; G27; R29; P33; S34; C35; A37; P38; V39; Y40; P44; V45; C46; C48; V49; P50; A51; C52; S53; C54; S55; S56; C57; C62; G63; C65; G66; G67; S68; K69; G70; G71; C72; G73; S74; G76; C77; S78; Q79; C80; S81; C82; C83; K84; P85; C86; S89; G91; G93; S95; C96; Q98; C99; S100; C101; C102; K103; P104; Y105; C106; S107; Q108; C109; S110; C111; C112; K113; C116; S117; S119; G120; R121; G122; S123; S124; C125; Q127; S128; S129; C130; K132; P133; C134; S136; S137; S138; G139; C140; G141; S142; S143; C144; C145; Q146; S147; S148; C149; K151; P152; C153; C154; S155; Q156; S157; R158; C159; C160; V161; P162; V163; C164; Y165; Q166; C167; K168; I169	0.698225	4801.6	6583.86	0.421731	12.7235	0.658112	-57.8399	-84.7102	0.452799
Q96IQ9	P57052	M1; E2; E3; K4; P5; M12; L13; A14; T15; A16; E17; P18; S19; S20; S21; E22; T23; D24; K25; V27; S29; P30; P33; S38; S39; S40; M41; E43; E44; P45; G46; P47; E48; Q49; A50; A51; T52; P53; P54; V55; W56; E57; R58; G59; G60; A61; P79; L85; S90; G91; S93; E94; R97; P98; P99; R100; R101; R102; P103; P104; Q108; S112; S113; P114; G115; C116; L118; S119; F120; P121; S122; V123; R124; D125; A127; Q128; H129; L130; R131; T132; H133; C134; P135; P136; T137; Q138; S139; L140; E141; G142; K143; L144; F145; R146; C147; S148; L150; S158; M159; Q160; L162; V163; A164; S166; K167; Y170; R174; F176; K177; E179; L182; H188; D227; A229; S230; A231; P232; L234; F236; P237; L238; L239; E240; P241; P252; F253; L254; Y256; L257; N258; P259; A260; P261; F262; G263; L264; S265; P267; L269; R270; P271; F272; L273; A274; A275; G292; A293; G294; S295; S296; P297; R298; P300; Q301; G302; G303; S304; D305; A306; P307; S308; A310; C311; R312	0.525641	6618.37	11158.8	0.372296	P3; A4; E6; E7; R10; T11; F13; G15; N16; R20; R22; E23; E24; I25; Y27; E28; L29; L31; Q32; G34; P35; L36; T37; K38; V39; T40; I41; C42; K43; D44; R45; K50; S51; F52; F54; C56; K58; H59; P60; E61; S64; Y65; I67; A68; L69; L70; N71; G72; I73; R74; L75; Y76; G77; R78; P79; I80; N81; V82; Q83; Y84; R85; F86; G87; S88; R90; S91; E93; A95; S98; F99; E100; C102; V103; K104; I105; N106; N109; Y110; N112; E114; M115; L116; V117; Q125; Y126; Y138; L140; F141; Q142; K143; M144; Q145; W146; H147; V148; Y149; N150; P151; V152; L153; Q154; L155; P156; Y157; Y158; E159; L174; N175; H176; V177; P178; D179; L180; E181; P184; S185; Y187; K188; W189; H191; Q192; P194; S195; D196; S197; D198; L199; Y200; Q201; M202; T203; A204; P205; L206; S215; L216; N217; H218; V219; P220; D221; L222; E223; A224; R249; Q252; D255; S256; D257; S258; S259; T260; D261; N262; N263; R264; G265; N266; C268; S269; F272; R273; K276	0.580071	6261.05	9886.36	0.387743	8.85133	2.3293	-75.6836	-106.574	0.116146
Q96IQ9	P60409	E17; P18; S20; S21; D24; V27; L28; P30; A31; S40; M41; E43; E44; P45; W56; E57; R58; G60; A61; G62; G63; M64; Q65; Q66; G67; S68; S69; P70; A71; P72; D73; S74; C75; Q76; G78; P79; G80; S82; P83; G84; L85; T86; S87; I88; V89; S90; G91; T92; S93; E94; D95; L96; R97; P98; P99; R100; R101; R102; P103; P104; P105; G106; I109; P110; S112; P114; G115; C116; C117; V123; L126; A127; L130; P135; T137; Q138; S139; L140; K143; L144; F145; R146; C147; S148; A149; L150; C152; M159; L162; Y170; P172; N173; F176; E179; N180; C181; L182; L183; R184; A202; A206; P207; P208; P209; P210; P211; A212; L213; D214; R222; V226; D227; S230; A231; L234; P235; F236; P237; L239; E240; P241; P247; A248; P249; T250; G251; P252; F253; L254; Y256; L257; N258; P259; A260; P261; F262; L264; S265; P266; P267; R268; L269; R270; P271; F272; L273; A274; A275; A276; P277; G278; P279; P280; A281; S282; A284; A285; V286; W287; K288; S290; Q291; G292; G294; S295; S296; P297; R298; R299; P300; Q301; G302; G303; S304; D305; S308; G309; A310; C311; R312	0.576923	5638.96	9249.21	0.378755	M1; A2; S4; T5; M6; S7; V8; S10; S11; D12; L13; S14; Y15; G16; S17; R18; V19; L21; P22; G23; S24; C25; D26; S27; C28; W32; Q33; D36; C37; P38; E39; S40; C42; E43; P44; P45; C46; A48; P49; A50; P51; L53; S54; L55; C57; T58; P59; V60; Y62; V63; S64; P66; C67; R69; V70; T71; E73; P74; S75; Q78; S79; S83; S84; T86; P87; S88; C90; Q91; Q92; S93; Q96; L97; A101; S102; S103; P104; Q106; Q107; A108; C110; V111; P112; K116; T117; P122; V123; V126; P127; G131; D132; S133; S134; Q137; Q138; S139; Q142; S143; A144; T147; S148; Q153; A154; V157; P158; I159; K162; P163; G167; I168; S170; S171; Q174; Q175; S176; V179; S183; Q188; E192; P193; S194; P195; Q197; S198; G199; I201; S202; S203; T205; P206; P223; P236; V237; P241; S244; D245; D246; S249; V267; P268; V269; K272; P273; V274; V277; P278; S281; G282; A283; T285; Q289; S301; R304; P305; S306; S307; V309; S310; L311; R314; P315; R318; P331; T332; S333; S334; Q336; A343; V346; S347; R351; P352; A353; S355; R356; P357; A358; C359; C360; P362; S364; T365; Q366; K367; S368; S369; C370	0.502703	5800.37	8065.46	0.418321	17.6584	2.9722	-59.4211	-110.594	0.52435
Q96IQ9	P60410	M1; E3; K4; P5; S6; G7; I9; P10; D11; M12; L13; A14; T15; A16; S20; T23; V27; S39; E43; E44; P47; A50; A51; T52; P53; P54; V55; W56; E57; G59; G60; A61; G62; G63; M64; Q65; G67; S68; P70; P72; S74; C75; Q76; P77; G78; P98; P99; R100; R101; I109; P110; C111; S112; S113; P114; G115; C116; C117; L118; V123; R124; L126; A127; Q128; H129; L130; R131; T132; H133; C134; P135; P136; T137; Q138; S139; L140; E141; K143; F145; R146; S148; L150; S158; M159; Q160; V163; Y170; K171; P172; N173; R174; Y175; F176; K177; C178; E179; N180; L182; R184; H188; R189; L191; F192; L195; H196; A199; A202; Q203; P205; A206; P207; P208; P210; P211; A212; D214; R215; A219; S230; A231; P232; G233; L234; F236; P237; L238; L239; E240; P241; F242; T243; T244; P245; A246; P247; A248; P249; T250; G251; P252; F253; L254; P255; Y256; L257; N258; P259; A260; P261; F262; G263; L264; S265; P266; P267; R268; L269; R270; P271; F272; L273; A274; A275; A276; P277; G278; P279; P280; A281; S282; A285; V286; W287; K289; Q291; A293; G294; S295; S296; P297; R298; R299; P300; Q301; G302; G303; S304; D305; A306; P307; S308; R312	0.615385	5627.82	8960.43	0.385778	C5; C6; T7; R8; T9; Y10; V11; I12; A14; S15; M17; S18; V19; C20; S21; S22; D23; V24; G25; H26; V27; S28; R29; V30; S31; S32; P33; S34; G38; S39; S40; W41; Q42; D44; P53; R54; S55; C56; A57; S58; A67; P68; A69; P70; C71; L72; A73; L74; V75; C76; A77; P78; V79; S80; C81; E82; P83; S84; C86; Q87; S88; C90; T91; S97; C98; Q100; Q101; S102; S103; Q105; A107; C108; T110; S111; S112; P113; Q115; N127; C128; K130; P131; V132; C134; V135; I137; C138; S139; G140; A141; S142; S143; P144; Q152; S153; A154; C155; C156; T157; S159; Q162; Q163; A164; C165; V167; P168; I169; C170; C171; K172; P173; I174; C175; C176; V177; P178; V179; C180; S181; G182; A183; S185; L186; C187; C188; Q189; K190; C193; Q194; P195; A196; C197; C198; T199; T200; S201; C202; C203; R204; P205; S206; S207; S208; V209; S210; L211; L212; C213; V216; C217; R218; P219; P224; V225; P226; S227; C228; V230; P231; S233; P242; S244; C245; L246; S247; F248; C250; R251; P252; A253; C254; S255; R256; L257	0.667954	6010.57	9013.13	0.400072	17.0127	0.34369	-70.546	-115.25	0.859722
Q96IQ9	Q07627	D11; M12; A14; T15; A16; E17; P18; S19; S20; E22; T23; D24; E26; V27; P30; S38; S39; S40; M41; S42; E43; E44; P45; P47; A51; T52; P53; P54; W56; G59; G60; A61; G62; G63; M64; Q65; Q66; S68; S69; P70; A71; P72; D73; C75; Q76; P77; G78; P79; S87; S90; G91; E94; D95; L96; R97; R100; R101; R102; P104; K107; Q108; I109; P110; C111; S112; S113; P114; V123; L126; A127; L130; R131; H133; C134; P135; P136; T137; Q138; L140; F145; R146; C147; S148; A149; L150; S151; C152; T153; M159; K177; E179; N180; C181; L182; R184; Y256; N258; P259; A260; P261; F262; S265; L269; F272; L273; P277; G278; P279; P280; A281; S295; S296; P297; R298; R299; P300; Q301; G302; G303; S304; D305; A306; P307; S308; G309; A310; C311; R312	0.410256	3506.97	6454.79	0.352043	M1; A2; Q5; G10; F11; P12; S15; T16; S17; G18; T19; C20; G21; S28; E31; T32; Q36; P37; T42; P47; S48; Q51; F57; S61; T62; G63; G64; T65; E77; T78; S79; C80; S84; Y86; Q87; S89; S90; C91; G92; T93; C95; G96; I97; G98; I101; G102; Y103; G104; Q105; E106; G107; S108; S109; G110; A111; V112; S113; T114; R115; I116; R117; R120; D122; C123; R124; V125; E126; G127; T128; C129; L130; P131; T139; P140; P141; S142; Q145; L146; H147; H148; A149; E150; A151; S152; C153; R155; S157; Y158; Q161; S162; C163; C164; R165; P166; V167; C168; C169; C170; Y171; S173; E174; C177	0.576271	4003.25	5163.71	0.436704	12.25	3.46195	-34.5051	-59.7674	0.414735
Q96IQ9	Q13064	M1; E2; E3; K4; P5; S6; G7; P8; I9; P10; D11; M12; L13; A14; T15; A16; E17; P18; S19; S20; S21; E22; T23; D24; K25; V27; L28; S29; P30; V32; P33; A34; A35; P37; S38; S40; M41; S42; E44; P45; G46; E48; Q49; A50; A51; T52; P53; P54; V55; W56; E57; Q66; G67; S69; P70; A71; P72; S74; C75; Q76; P77; G78; P79; G80; P81; S82; P83; G84; L85; T86; S87; I88; S90; G91; S93; E94; D95; L96; R97; P98; P99; R100; R101; P105; G106; K107; Q108; I109; P110; S113; P114; S122; V123; R124; A127; Q128; L130; R131; H133; C134; F145; R146; C147; S148; M159; L162; V163; S166; K167; Y170; K171; P172; N173; R174; Y175; F176; E179; N180; R186; T187; H188; R189; F192; L195; H196; A199; E200; A202; Q203; S204; P205; A206; P207; P208; P209; P210; A212; E221; A229; S230; A231; P232; G233; L234; P235; F236; P237; L238; L239; E240; P241; F242; T243; P245; P252; F253; L254; P255; Y256; L257; N258; P259; A260; P261; F262; G263; L264; S265; P266; P267; R268; L269; R270; P271; F272; L273; A274; A275; P277; G278; P279; P280; A281; S282; S283; A284; A285; V286; W287; K288; K289; S290; Q291; G292; A293; G294; S295; S296; P297; R298; R299; P300; Q301; G302; G303; S304; D305; P307	0.666667	8975.98	13912.2	0.392167	M1; E2; E3; P4; A5; A6; P7; S8; E9; A10; H11; A13; A14; A16; Q17; A20; A23; R24; V27; S28; L32; P33; V34; C35; E36; P37; S38; G39; E40; S41; A42; W55; A56; P57; F58; V60; A61; P62; V63; A65; H66; L67; R68; R69; G70; G71; L72; R73; A75; G79; G80; G81; A82; W83; R90; S91; S92; I94; W95; R102; Y103; I105; H106; G107; Q108; K110; M126; V132; S133; P134; P135; H148; E150; Q154; A157; E158; S173; A175; E176; R177; G178; F179; F180; E181; A182; E183; R184; N186; D188; W200; A201; A203; I204; E205; F206; V207; P208; G209; Q210; P211; Y212; R213; Y245; Y246; R249; G250; V251; F253; R254; D264; I265; D267; M268; C269; G270; L271; L274; A279; R282; E283; M286; R287; I290; H293; E294; M297; F301; V303; Q304; R305; M307; D308; K309; V310; C311; G312; I313; M315; V317; Y319; E320; R327; S333; N334; C335; N336; H337; S338; N355; R356; K359; Q363; C364; V366; T367; E369; L370; W377; E379; E380; E381; E382; K384; Q385; I388; K392; P411; F412; G413; T415; C416; F417; Y418; P433; F438; Y441; W442; Q444; L445; V446; E447; P448; V449; R450; M451; E453; G454; N455; M456; L457; Y458; S460; I461; K462; K463; E464; L465; V466; V467; L468; R469; L470; A471; L473; L474; F475; K476; R477; F478; S480; L481; E484; L485; F487; L494; L495; Y497; E498; L499; E500; E501; Y502; F503; L505; I506; L507	0.445759	8868.12	13579.5	0.395059	7.3974	4.9316	-97.2387	-142.915	0.285008
Q96IQ9	Q13137	P10; D11; M12; L13; A14; L130; R131; C134; P135; P136; T137; Q138; S139; L140; E141; G142; K143; L144; F145; R146; C147; S148; A149; L150; C152; T153; T155; M159; Q160; L162; V163; S166; K167; H169; Y170; K171; P172; R174; Y175; F176; K177; C181; L182; L183; R184; F185; R186; T187; R189; S190; H201; P205; A206; P207; P208; P209; P211; A212; L213; D214; E216; P217; P218; A219; P220; E221; R222; P223; E225; V226; P228; A231; P232; F236; P237; L238; L239; E240; P241; T243; P249; T250; G251; F253; L254; P255; Y256; L257; R270; P271; F272; L273; A274; A275; A276; P277; G278; P279; P280; A281; S282; S283; A284; A285; V286; W287; K288; K289; S290; Q291; P297; R298; R299; P300; G302	0.36859	4138.48	10977.9	0.273774	M1; E2; P9; S11; A12; L14; D16; H17; C18; H19; F20; S21; V23; I24; F25; N26; S27; V28; E29; K30; F31; Y32; I33; G36; D37; V38; T39; H41; Q46; K53; W55; R60; V61; G62; W63; K64; T65; T66; R67; E68; Y69; Y70; T71; F72; M73; W74; V75; T76; Q88; E90; V91; Q92; K94; Y96; Y97; L98; K100; Y104; Y105; Q106; V110; E112; G114; V116; A119; S120; I121; P122; E128; E131; D132; I133; L134; V135; V136; T137; T138; Q139; V142; E143; I145; E146; H148; N149; K150; L152; C153; N156; L159; K160; C163; I164; L166; Q167; Q169; N170; M173; Q174; L177; Q178; K180; Q181; E183; L184; L187; Q188	0.237668	4101.66	8374.62	0.328757	7.03872	1.45629	-44.7179	-59.8272	0.516348
Q96IQ9	Q3LI64	M1; E2; E3; I9; P10; L13; A14; A16; E17; P18; S19; S20; E22; P45; G46; E48; A50; T52; V55; W56; R58; G59; A61; G62; G63; M64; Q65; Q66; G67; S68; S69; P70; A71; P72; D73; S74; C75; Q76; P77; G78; P79; G80; G84; L85; T86; S87; V89; S90; G91; S93; E94; L96; R97; P98; P99; R100; R101; R102; P103; P104; Q108; S112; S113; P114; G115; C116; C117; L118; S119; F120; P121; D125; A127; Q128; H129; L130; R131; T132; H133; C134; P135; P136; T137; Q138; L140; K143; L144; F145; R146; T155; M159; V163; S166; K167; Y170; K171; P172; N173; R174; Y175; F176; K177; H188; R189; F192; L213; P235; F236; P237; L238; L239; P252; F253; L254; P255; Y256; L257; N258; P259; L264; S265; P266; L269; R270; P271; L273; A285; W287; P300; Q301; G302; G303; S304; D305	0.429487	3950.44	7875.77	0.334041	M1; C2; G3; S4; Y5; Y6; G7; N8; Y9; Y10; G11; T12; P13; G14; Y15; G16; F17; C18; G19; Y20; G21; G22; L23; G24; Y25; G26; Y27; G28; G29; L30; G31; C32; G33; Y34; G35; S36; C37; C38; G39; C40; G41; F42; R43; R44; L45; G46; C47; G48; Y49; G50; Y51; G52; S53; R54; S55; L56; C57; G58; Y59; G60; Y61; G62; C63; G64; S65; G66; S67; G68; Y69; Y70; Y71	1	4672.55	5677.17	0.451466	10.9011	0	-56.1796	-77.0494	0.609143
Q96IQ9	Q3LI66	M1; E2; E3; K4; P5; S6; G7; P8; I9; P10; L13; E17; P18; P54; V55; W56; R58; G59; A61; Q65; G67; S68; S69; P70; D73; S74; C75; Q76; P77; G78; P79; G80; P81; S82; P83; G84; L85; I88; E94; R97; R100; R102; P103; S113; P114; G115; C116; C117; L118; F120; D125; Q128; H129; R131; T132; H133; C134; P135; P136; T137; Q138; S139; L140; L144; F145; R146; C147; S148; A149; T155; S158; M159; Q160; L162; V163; S166; K167; H169; Y170; K171; N173; Y175; K177; L182; R184; P211; R215; E216; P217; L257; P259; A260; P261; F262; G263; L264; S282; S283; A284; W287; K288; Q291; P297; R298; R299; P300; Q301; G302; G303; S304; D305; P307; S308; G309; A310; C311	0.371795	3131.96	6342.71	0.330562	M1; C2; G3; S4; Y5; Y6; G7; N8; Y9; Y10; G11; D12; H13; G14; Y15; G16; C18; G19; Y20; E21; G22; L23; G24; Y25; G26; Y27; G28; L30; R31; C32; G33; Y34; S35; S36; C37; C38; G39; Y40; G41; H42; G43; Y44; G45; S46; R47; F48; F49; C50; G51; C52; G53; Y54; G55; C56; G57; S58; G59; Y60; Y61; Y62	0.967742	3564.29	4315.52	0.452332	9.2589	1.79205	-42.3893	-58.3867	0.52102
Q96IQ9	Q3LI70	M1; E2; E3; K4; P5; E22; V27; S38; S39; S40; M41; S42; E43; E44; P45; P47; E48; Q49; A50; A51; T52; P53; P54; V55; E57; R58; Q66; S69; P70; A71; P72; D73; S90; G91; T92; E94; D95; L96; P99; R102; P105; P110; C111; S112; S113; P114; G115; C116; A127; Q128; L130; R131; H133; C134; Q138; L140; F145; R146; C147; S148; L150; M159; Q160; L162; V163; A164; S166; K167; H169; Y170; K171; N173; Y175; K177; L182; R184; R186; P210; P211; L213; D214; R215; E216; P217; P218; A219; P220; E221; R222; F236; P237; L238; L239; E240; P241; F272; Q291; G292; S295; S296; P297; R298; R299; P300; Q301; G302; G303; S304; D305; A306; P307; S308	0.358974	3112.37	5404.6	0.365431	R2; Y3; Y4; G5; S6; Y7; Y8; R9; L11; G12; Y13; G14; C15; G16; G17; F18; G19; G20; L21; G22; Y23; G24; C25; G26; C27; G28; G29; Y30; R31; Y32; G33; S34; G35; Y36; G38; Y39; R40; Y41; G42; C43; C44; R45; P46; S47; C48; R49; E50; G51; Y52; G53; F54; S55; G56; F57; Y58	0.948276	3647.96	4387.68	0.453972	11.8338	2.07091	-30.0158	-50.3816	0.775422
Q96IQ9	Q3LI72	K4; P5; G7; P8; I9; D11; A14; A16; E17; P18; S19; S21; W56; R58; M64; Q65; P70; A71; D73; P79; G80; P81; P83; I88; P110; C111; S112; S113; P114; G115; C116; C117; L118; L130; H133; C134; P135; P136; Q138; L140; K143; L144; F145; R146; C147; S148; A149; L150; S151; C152; T153; T155; M159; L162; V163; S166; K167; H169; Y170; K171; P172; N173; R174; Y175; F176; K177; E179; N180; C181; L182; L183; R184; H188; P210; P211; A212; L213; D214; R215; E216; R222; E225; F236; P237; L238; L239; P241; P252; F253; L254; P255; Y256; L257; N258; P259; A260; P261; L264; S265; P266; L269; R298; R299; G302; G303; S304; D305; A306; P307; S308; G309; A310; C311; R312	0.365385	3191.74	6112.54	0.34304	M1; N2; Y3; Y4; G5; N6; Y7; Y8; G10; L11; G12; Y13; G14; Y15; G16; G17; F18; D19; D20; L21; G22; Y23; G24; Y25; G26; C29; G30; S31; F32; R33; R34; L35; G36; Y37; G39; G40; Y41; G42; G43; Y44; G45; Y46; G47; S48; G49; F50; G51; G52; Y53; G54; Y55; R56; S57; C58; R59; P60; S61; C62; Y63; G64; G65; Y66; F68; G70; F71; Y72	0.916667	3909.18	4877.52	0.444897	10.7028	0.84496	-30.5245	-48.5141	0.739603
Q96IQ9	Q3SY46	M1; E2; E3; P5; S6; G7; P8; I9; P10; M12; L13; T15; A16; E17; S19; S20; D24; V27; L28; V32; P33; A35; A36; P37; E44; P54; V55; W56; E57; R58; G59; G60; A61; G62; G63; M64; Q65; G67; S68; S69; P70; A71; P72; P77; G78; P79; L85; T86; S87; I88; V89; S90; G91; T92; S93; E94; L96; I109; S112; S113; P114; V123; R124; L126; A127; L130; R131; H133; C134; P135; P136; T137; Q138; S139; L140; G142; K143; L144; F145; R146; C147; S148; T155; M159; L162; V163; S166; Y170; P172; N173; Y175; F176; K177; C178; E179; N180; L182; H188; L191; F192; L195; H196; A199; A202; Q203; S204; P205; A206; P209; P210; P211; A212; L213; D214; R215; E216; P217; E221; R222; P223; P224; E225; V226; D227; P228; A229; A231; P232; G233; L234; F236; P237; L238; L239; E240; P241; F242; T243; T244; P245; A246; P247; A248; P249; T250; P252; F253; L254; P255; Y256; L257; N258; P259; F262; G263; L264; S265; P267; R268; R270; A274; A275; A276; P277; G278; P280; S283; V286; W287; S290; Q291; A293; G294; S295; S296; P297; R298; R299; P300; Q301; G302; G303; S304; D305; A306; P307; S308	0.599359	6586.11	12190.5	0.35076	M1; S2; Y3; N4; C5; C6; S7; R8; N9; F10; S11; S12; S14; H15; G16; G17; Y18; L19; H20; Y21; P22; G23; S24; S25; G27; S28; S29; Y30; P31; S32; L34; V35; Y36; S37; T38; D39; S42; P43; S44; T45; C46; Q47; L48; G49; S50; S51; L52; Y53; R54; G55; C56; Q57; E58; T59; W61; R62; P63; N64; S65; C66; T68; L69; V71; S74; P75; C76; T78; S79; Y81; Y82; P83; R84; T85; H86; M87; L88; C89; N90; S91; C92; L93; T94; M95; H96; V97; G98; S99; R100; G101; S104; N105; S106; L110; S111; G113; S114; R115; S118; S119; L120; C122; G123; S124; N125; G126; F127; R128; Y129; L130; N131; Y132; R133; I134; H135; T136; S137; P138; S139; Q140; S141; Y142; F146; C147; H148; P149; I150; Y151; F152; P153; P154; R155; R156; W157; F158; H159; S160; Y163; Q164; P165; F166; C167; R168; S169; G170; F171; Y172	0.848837	6827.05	8631.19	0.441645	13.4197	1.49107	-66.704	-110.388	0.577627
Q96IQ9	Q3V5L5	M1; E2; E3; K4; P5; S6; G7; P8; I9; P10; D11; M12; L13; A14; T15; A16; E17; P18; S20; S21; E22; T23; D24; K25; V27; L28; P30; A31; E43; A51; T52; P53; P54; V55; W56; E57; R58; G59; G60; A61; G63; M64; Q65; Q66; G67; S68; S69; S82; P83; G84; L85; S87; I88; G91; T92; S93; E94; D95; L96; R97; P98; P99; R100; R102; P104; G106; K107; Q108; I109; P110; S112; S113; P114; P121; V123; R124; L126; A127; L130; R131; H133; C134; P135; P136; Q138; S139; L140; E141; G142; K143; L144; F145; R146; C147; S148; A149; L150; C152; T155; S158; M159; Q160; L162; V163; S166; K167; Y170; K171; P172; N173; R174; Y175; F176; K177; E179; N180; L182; R184; F185; R186; T187; H188; R189; L191; F192; L195; A199; S204; P205; A206; P207; P208; P209; P210; A212; L213; D214; R215; E216; P217; P218; A219; R222; P224; E225; D227; P228; A229; A231; P232; G233; L234; P235; F236; L238; L239; E240; P241; F242; T243; T244; P245; A246; P247; P249; T250; G251; P252; F253; L254; P255; Y256; L257; N258; P259; P261; F262; G263; L264; S265; P266; P267; R268; L269; R270; P271; F272; L273; A274; A275; A276; P277; G278; P279; P280; A281; S282; S283; A284; A285; V286; W287; K288; K289; Q291; G292; A293; G294; S295; S296; P297; R298; R299; P300; Q301; G302; G303; S304; D305; A306; P307; S308; G309; A310; C311; R312	0.724359	10517.8	17924.7	0.369791	M1; I2; N5; M11; V12; F22; L24; F25; V26; L27; G28; I29; G30; F31; F32; T33; L34; C35; F36; L37; M38; T39; S40; L41; G42; G43; Q44; F45; S46; A47; R49; L50; G51; D52; S53; P54; F55; T56; I57; T59; E60; M62; G63; G64; P65; E66; S67; R68; V70; L71; R72; K73; M74; S75; L77; L78; E79; L80; M81; V82; R84; M85; D86; A87; L88; A89; I124; N127; V128; I131; A132; K134; V135; D136; I138; L139; H141; S142; L143; L145; H146; S147; K148; V149; S150; E151; G152; R153; R154; Q156; C157; E158; A159; K164; F165; P166; D167; S169; G170; K171; E173; W174; M175; R176; A177; R178; W179; T180; S181; D182; P183; C184; Y185; A186; F187; F188; G189; V190; D191; G192; T193; E194; C195; S196; F197; I199; Y200; L201; E203; V204; E205; W206; F207; P210; P212; W213; R214; N215; Q216; A218; A219; Q220; R221; A222; K224; E249; I252; F253; K256; R257; F292; E295; E296; S297; G298; V300; F301; R304; V305; L306; G308; G309; P310; L311; G312; E313; V315; Q316; W317; L337; K338; Q341; S342; G345; V346; P347; P348; G349; R350; G351; S352; P354; L355; T356; M357; P358; D367; Y368; H369; Q372; Q373; K375; R376; H377; G379; L380; S381; F382; K383; K384; Y385; R386; I392; D393; T394; F395; E404; T414; N415; W416; G417; Y418; W419; N420; V464; V465; Y466; G467; K468; E469; S471; I472; K474; Q476; G477; K478; K480; F481; T494; Y496; Y497; E498; H512; G513; L514; L515; P516; Q517; F520; F530; F533; G534; F535; P536; Y537; G539; P540; A541; E544; S555; R556; F557; S558; P559; H561; N565; H566; E567; F568; R570; G571; K572; Y599; N600	0.333333	9837.83	16157	0.378453	6.28819	1.76855	-124.029	-159.145	0.074857
Q96IQ9	Q63ZY3	M1; E2; E3; K4; P5; S6; G7; P8; I9; P10; D11; M12; L13; A14; T15; A16; E17; P18; S19; S20; S21; E22; T23; D24; K25; E26; V27; L28; S29; P30; A31; V32; P33; A34; A35; P37; S38; S39; M41; S42; E43; E44; P45; G46; P47; E48; Q49; A50; A51; T52; P53; P54; V55; W56; E57; R58; G59; G60; A61; G63; M64; Q65; Q66; G67; S68; S69; P70; A71; P72; D73; C75; Q76; P77; G78; P79; G80; P81; S82; P83; G84; L85; T86; S87; I88; V89; S90; G91; T92; S93; E94; D95; L96; R97; P98; P99; R100; R101; R102; P103; P104; P105; G106; K107; Q108; I109; P110; C111; S112; S113; P114; G115; C116; C117; L118; S119; F120; P121; S122; V123; R124; D125; L126; A127; Q128; L130; R131; H133; C134; P136; Q138; S139; E141; K143; L144; F145; R146; C147; S148; A149; L150; M159; Q160; L162; V163; A164; H165; S166; K167; L168; H169; Y170; K171; P172; N173; R174; Y175; F176; K177; C178; E179; N180; C181; L182; L183; R184; F185; R186; T187; H188; R189; S190; L191; F192; K193; H194; L195; H196; V197; C198; A199; E200; H201; A202; Q203; A206; P207; P208; P209; P210; P211; A212; L213; D214; R215; P217; P218; A219; P220; E221; R222; P224; E225; V226; D227; A229; S230; A231; P232; G233; L234; P235; F236; P237; L239; E240; P241; F242; T243; T244; A246; P247; A248; P249; T250; G251; P252; F253; L254; P255; Y256; L257; N258; P259; A260; P261; F262; G263; L264; S265; P266; P267; R268; L269; R270; P271; F272; L273; A274; A275; A276; P277; G278; P279; P280; A281; S282; S283; A284; A285; V286; W287; K288; K289; S290; Q291; G292; A293; G294; S295; S296; P297; R298; R299; P300; Q301; G302; G303; S304; D305; A306; P307; S308; G309; A310; C311; R312	0.916667	14198	19998.6	0.415187	M1; A2; Q3; V4; L5; H6; V7; P8; A9; P10; F11; P12; G13; T14; P15; P17; A18; P21; F23; P24; K26; D27; D29; P30; Y32; S33; E35; T36; P37; Y38; G39; R41; L47; K48; Y49; D51; D52; I53; E54; K55; G56; H57; T58; L59; R60; R61; A63; V64; R67; P68; L70; S71; S72; P74; R75; G76; P77; G78; W80; W81; T82; S83; T84; E85; S86; N90; A91; S92; G93; D94; R96; H97; S98; A99; Y100; S101; Y102; C103; G104; R105; G106; F107; Y108; P109; Q110; G112; A113; L114; T116; R117; R123; V124; R126; T127; D130; R132; R133; R134; L135; D137; Q138; A139; T141; P142; G144; L145; S147; L148; T149; S151; A153; G154; S155; T156; A157; S158; L159; V160; G161; V162; G163; L164; P165; P166; R170; G173; L174; T176; P177; V178; P179; P180; H184; L185; H187; V188; R189; Q191; M192; G194; A195; L196; R197; K198; L199; L202; E203; E204; V206; K207; L208; I209; P210; V211; Q213; V214; K215; E221; R224; Q225; V228; Q229; K231; L236; G237; P239; L250; D251; P253; D254; P255; E257; P259; L262; E263; R265; S266; T269; W270; E273; R274; G277; M278; D280; K297; W318; P319; P320; P321; D322; R326; D328; T329; V330; R331; V333; E334; G335; P336; R337; E338; E340; V341; V342; A343; S344; T345; A349; A351; Q352; R353; A354; Q355; E358; P359; Y360; G363; L364; R365; L367; A368; M369; P370; G371; R372; P373; E374; S375; P376; F379; R380; S381; E383; V384; V385; E386; T387; M388; C389; P390; V391; P392; A393; A394; S397; N398; V399; H400; M401; V402; K403; K404; I407; T408; E409; E420; V421; P422; A423; E424; P429; P430; G431; E433; V434; L437; T438; K442; S443; R446; V447; P448; Q450; E451; P452; T453; H454; R455; P457; R459; A461; A462; S463; Q464; E465; E468; A469; T472; M483; K484; K486; E487; V489; A490; D491; P492; T493; A494; H495; R496; R497; S498; L499; Q500; F501; V502; N505; G506; E509; S516; A518; E519; N520; I521; S522; D523; D525; S526; T527; E528; N529; E530; A531; P532; R535; P545; Q546; L547; R548; P549; A553; K556; T557; R559; E561; C562; Q563; L564; E567; Q569; E575; A577; S578; G579; S580; N581; T582; E583; E584; I586; R587; M588; E589; L590; S591; P592; D593; I595; Q625; E626; L628; R629; C632; R633; S634; D635; H637; E639; L640; R642; R643; V646; T647; A650; M651; D664; N666; N668; H672; Y673; S676; H677; A678; N698; A700; Y702; L707; L710; A711; T712; K714; A735; Q737; A738; Q740; L745; S748; H749; R751; D769; D771; S773; C778; E781; H782; H784; Q818; E842; S843; P844; T845; S846; S847; S848; A849; E850; E851	0.490012	10891.3	17357	0.385555	13.3922	4.38435	-119.21	-214.27	0.664389
Q96IQ9	Q7Z3S9	M1; E2; E3; K4; P5; S6; G7; P8; I9; P10; D11; M12; L13; A14; E17; E43; E44; P45; G46; P47; E48; Q49; P53; P54; V55; W56; E57; R58; G59; G60; G62; G63; M64; Q65; Q66; T92; S93; L96; R97; R100; R102; Q108; I109; P110; S112; V123; L126; A127; L130; R131; C134; P135; P136; T137; Q138; L140; E141; K143; S148; Q160; V163; S166; K167; Y170; N173; R174; E179; N180; R186; T187; H188; R189; S190; L191; F192; K193; L195; H196; A199; A206; P207; P209; L213; D214; E216; P217; P218; A219; P220; R222; V226; D227; P228; A229; A231; P232; G233; L234; P235; F236; P237; L238; L239; P241; P247; P249; T250; P252; F253; L254; P255; Y256; P259; F262; G263; L264; S265; P266; P267; R268; L269; R270; P271; F272; L273; A274; A275; P277; P279; P280; A281; S282; S283; A285; V286; W287; K288; K289; S290; Q291; G292; G294; S295; S296; P297; R298; R299; P300; Q301; A306; P307; S308; G309; A310; C311; R312	0.5	6123.47	12411.3	0.330378	C51; R52; C53; A54; S55; G56; F57; T58; G59; E60; Q63; Y64; T66; S67; P69; C70; F71; V72; S73; R74; P75; C76; L77; N78; G79; G80; T81; C82; H83; M84; D88; T89; Y90; Q95; V96; G97; F98; G100; K101; E102; Q104; W105; T106; D107; A108; L110; S111; H112; P113; C114; A115; N116; G117; V123; A124; N125; Q126; F127; S128; C129; K130; C131; L132; T133; F135; G137; Q138; K139; E141; D143; N145; E146; C147; D148; G156; G157; T158; C159; L160; N161; L162; P163; G164; S165; Y166; Q167; C168; Q169; C170; L171; Q172; G173; F174; T175; G176; Q177; Y178; S181; L182; Y183; V184; C186; A187; P188; S189; P190; C191; V192; N193; G194; G195; T196; C197; R198; T200; F203; T204; F205; E206; C207; N208; C209; L210; P211; E212; T213; V214; R215; R216; G217; T218; L220; W221; E222; R223; D224; R225; V227; W228; N229; G230; K231; E232; H233; D234; E235; N236	0.622881	5995.05	10850.8	0.355878	6.43643	2.64059	-46.8784	-70.1486	0.63124
Q96IQ9	Q7Z698	A16; E17; P18; S19; S20; S21; E22; K25; E26; S29; P30; A31; P53; P54; V55; W56; E57; R58; G59; G60; A61; G62; G63; M64; Q65; Q66; G67; S68; S69; P70; P72; S90; G91; T92; S93; E94; D95; L96; R97; P98; R100; R101; R102; P103; P104; P105; G106; I109; P110; S112; P114; V123; R124; L126; A127; Q128; L130; R131; C134; P136; K143; L144; F145; R146; C147; S148; A149; L150; S151; C152; T153; M159; L162; V163; S166; K167; L168; H169; Y170; K171; P172; N173; Y175; K177; E179; N180; C181; L182; L183; R184; F185; R186; T187; S190; H194; V197; C198; E200; H201; A202; Q203; S204; P205; A206; P207; P208; P209; P211; D214; R215; P218; E221; R222; P223; P224; E225; V226; D227; P228; A229; S230; A231; P232; G233; L234; P235; F236; P237; L238; L239; E240; P241; F242; T244; P245; P247; A248; F253; N258; A260; P261; F262; S265; P266; P267; R268; L269; R270; P271; F272; L273; A274; A275; P277; G278; P279; P280; A281; S282; S283; A284; A285; V286; W287; K288; K289; S290; Q291; G292; A293; G294; S295; S296; P297; R298; R299; P300; Q301; G302; G303; S304; D305; A306; P307; S308; G309; A310; C311; R312	0.605769	8995.67	15623.5	0.365393	M1; T2; H6; P7; D8; D9; D10; S11; Y12; I13; V14; R15; K17; V19; M21; T22; R23; D24; D25; S26; P32; Q33; E34; G35; G37; I38; R40; G42; C44; K45; V46; M47; H48; P49; E50; G51; N52; G53; R54; S55; L58; H60; E62; R63; Q64; K65; D66; K67; L68; V69; E72; Y74; V80; K83; N85; P86; T87; F88; D94; N95; R96; T101; F102; Q103; S104; P105; A106; R109; A110; D112; R113; G114; R116; K117; E120; D121; E124; T127; I133; H134; A137; E138; L139; G140; D141; D142; D143; V144; F145; T146; A148; D150; S152; S155; S156; Q157; K158; R159; E160; Q161; P162; R164; T165; I166; S167; S168; P169; T170; S171; H174; R175; Y178; T179; H182; H184; Y187; P188; D190; H191; Y192; H193; L194; Q196; P197; M198; P199; Y202; R203; Q204; V205; S206; F207; P208; D209; D210; D211; E212; E213; I214; V215; R216; I217; N218; P219; R220; Y228; Y231; R232; H233; P235; V236; K239; Y240; P241; P243; S244; E245; A247; D248; S249; Y251; V252; R253; F254; A255; K256; G257; E258; V259; K261; Y266; P267; V269; F274; G275; L276; G277; E278; D279; P280; K281; G282; G284; G285; S286; V287; I288; K289; T290; Q291; P292; R294; K296; S297; R298; R299; R300; K301; E302; D303; G304; E305; R306; V310; Y311; C312; R313; M315; Q327; D328; A329; P330; R334; R338; M349; Y351; H352; C353; S355; D356; P357; E358; G359; D360; Y361; T362; D363; C365; S366; D368; Y394; R398; H402; A418	0.559809	8295.62	15903.8	0.342803	8.21222	3.12296	-65.6377	-107.21	0.64
Q96IQ9	Q8IUB9	M1; E2; E3; K4; I9; P10; D11; L13; T15; A16; E17; P18; S19; S20; T23; D24; E26; V27; P37; M41; E48; P54; W56; E57; R58; Q66; G67; S69; A71; P72; C75; G84; L85; S87; I88; S90; G91; T92; E94; D95; L96; R97; P98; P99; R100; R101; R102; P103; I109; P110; S112; S113; P114; V123; R124; L126; A127; Q128; L130; R131; H133; C134; P135; P136; Q138; S139; L140; E141; K143; F145; R146; C147; S148; A149; M159; Q160; L162; V163; S166; H169; Y170; E179; N180; L195; P208; P209; P210; P211; A212; L213; D214; R215; E216; P217; R222; P235; F236; P237; L238; L239; P241; R270; P271; F272; L273; A275; A276; P277; G278; P279; P280; A281; S282; S283; V286; Q291; G292; A293; G294; S295; S296; P297; R298; R299; P300; Q301; P307; S308; G309; A310; C311; R312	0.423077	3699.28	6923.14	0.348252	M1; S2; H3; Y4; G5; S6; Y7; Y8; G9; G10; L11; G12; Y13; C15; F18; G19; G20; L21; G22; Y23; Y25; G28; C29; G30; S31; F32; R34; R35; G36; S37; G38; C39; Y41; G43; Y44; G45; Y46; G49; F50; G51; S52; Y53; G54; Y55; G56; S57; G58; F59; G60; G61; Y62; G63; Y64; G65; S66; F68; G69; G70; Y71; G72; Y73; C75; C76; R77; P78; S79; Y80; N81; G82; G83; Y84; G85; F86; S87; F89; Y90	0.844444	4502.72	4929.41	0.477381	8.53451	2.43843	-53.8051	-73.0668	0.578441
Q96IQ9	Q8IUG1	I9; D11; L13; A14; T15; A16; E17; P18; S19; S21; M41; S42; V55; W56; R58; G59; M64; Q65; Q66; G67; S68; S69; P70; A71; P72; D73; S74; C75; Q76; P77; G78; P79; G80; P81; S82; P83; G84; L85; T86; S87; I88; V89; S93; S112; S113; P114; G115; C116; V123; R124; L126; A127; L130; R131; T132; H133; C134; P135; P136; T137; Q138; S139; L140; E141; K143; L144; F145; R146; S148; M159; L162; V163; S166; Y170; K177; E179; N180; L182; H188; F192; L195; H196; C198; A199; A202; Q203; L238; L239; P255; Y256; L257; N258; P259; A260; P261; F262; G263; L264; S265; L269; R270; F272; L273; A274; W287; Q291; G294; S295; P297; P300; Q301; G302; G303; S304; D305; A306; P307; S308; A310; C311; R312	0.387821	4097.54	6479.23	0.38741	M1; T2; C3; Q5; T6; S7; F8; C9; Y11; P12; S13; S15; T16; S17; G18; T19; C20; G21; S22; S23; C25; Q26; P27; S28; C29; E31; T32; S33; Q36; C40; S43; F44; C45; G46; F47; P48; S49; F50; S51; T52; S58; S59; C60; Q62; P63; S64; C65; T68; S69; C71; Q72; P73; S74; C75; C76; Q77; T78; S79; S80; C81; G82; T83; G84; G86; I87; G88; G89; G90; I91; G92; Y93; G94; Q95; E96; G97; S98; S99; G100; V102; S103; T104; R105; R107; W108; C109; R110; P111; D112; C113; E116; G117; L120; P122; V125; V126; S127; C128; P131; T132; Q135; L136; H137; H138; E140; Q151; S152; C154; R155; P156; V157; C160; Y161; S162; C167	0.682635	4300.87	5880.92	0.422408	14.5266	3.57211	-51.4015	-84.0685	0.597778
Q96IQ9	Q8IWZ5	M1; E2; E3; K4; P5; S6; G7; I9; P10; D11; L13; A14; T15; E17; P18; S20; S21; D24; V27; L28; V32; A34; A35; A36; S38; S39; S40; M41; E43; P45; G46; P47; Q49; A50; A51; T52; P53; P54; V55; W56; E57; R58; G59; G60; A61; G62; G63; M64; Q65; Q66; G67; S68; S69; P70; P79; G80; P81; S82; P83; G84; L85; T86; I88; V89; S90; G91; T92; S93; D95; L96; R97; P98; R100; R101; R102; P103; P104; P105; G106; Q108; P110; C111; S112; S113; P114; C116; V123; L126; A127; L130; R131; T132; H133; C134; P135; P136; T137; Q138; S139; L140; E141; K143; F145; R146; C147; S148; A149; L150; S151; M159; Q160; L162; V163; S166; H169; Y170; K171; N173; R174; Y175; F176; K177; C178; E179; N180; L182; R184; H188; R189; L191; F192; K193; L195; H196; V197; A199; E200; A202; Q203; S204; P207; P208; P209; P210; P211; A212; D214; R215; E216; P217; P218; A219; P220; E221; R222; P223; P224; E225; V226; P228; A229; S230; A231; L234; P235; F236; P237; L238; L239; P241; F242; T243; T244; P245; A246; P247; A248; P249; F253; Y256; N258; P259; P261; F262; G263; L264; S265; P266; P267; R268; L269; R270; P271; L273; A274; A275; A276; P277; G278; P279; P280; A281; S282; S283; A284; A285; V286; W287; K289; Q291; G292; A293; G294; S295; S296; P297; R298; R299; P300; Q301; G302; G303; S304; D305; A306; P307; S308; G309; A310; C311; R312	0.740385	9651.22	19868.8	0.326938	A4; M5; C11; C12; W14; Q15; R16; C18; P19; Q20; L21; C22; S23; L25; K28; I30; F31; T32; S33; E34; T38; C39; F40; P41; N49; Q51; N62; H64; W65; C79; C80; T81; N85; L86; N87; C88; Y89; Y90; Y91; E92; S93; R94; C95; C96; N98; I100; T102; R107; L108; R109; S110; I111; H112; T113; S114; S115; K116; T117; R120; S123; S124; D125; L140; L144; M158; P160; F183; I185; R193; S194; H195; C196; M197; P198; Y199; S200; N201; K202; Q204; L205; P206; E207; N208; Y209; L210; R213; L214; K216; R217; Y218; Q220; E221; K226; W227; R228; D230; R231; S232; S233; G234; I236; L237; Q239; V240; C241; R242; N243; K244; I246; A247; Y248; K249; T253; C254; L256; L258; N260; C262; L263; K264; A265; F266; H267; S268; D269; V270; A271; M272; Q273; D274; H275; V276; F277; D279; S281; A282; E283; E284; E287; K288; I291; H292; H293; P294; S295; S296; R297; I298; I299; E300; Y301; N304; D305; K307; L308; T311; F312; K314; F315; S316; F317; H318; N319; G320; H321; L326; I327; D328; C330; S331; R333; A334; A335; L337; F542; N544; G605; P606; V608; Y610; Q611; L613; Y615; P616; R617; A618; K620; Y622; W623; T624; C625; P626; A627; E628; D631; E634; F637; Y638; E639; V640; I641; T642; S643; P644; P645; N646; N647; V648; Q649; M650; E651; L652; C653; G654; Q655; I656; R657; D658; I659; M660; Q661; Q662; N663; L664; E665; L666; H667; N668; L669; T670; P671; N672; T673; E674; Y675; V676; R680; I682; I693; K695; V697; N705; R706; A707; K708; W709; L711; I715; Q716; L719; Q720; H722; F723	0.349931	9156.22	16061.5	0.363086	7.33753	3.08389	-90.0272	-131.455	0.457969
Q96IQ9	Q96I34	M1; E2; E3; K4; P5; S6; G7; P8; P10; D11; L13; A14; T15; S19; E22; T23; K25; E26; V27; L28; S29; P30; A31; P33; A34; P37; S38; S40; M41; S42; E44; P45; G46; P47; E48; Q49; A50; A51; T52; P53; P54; V55; W56; E57; R58; A61; G62; G63; M64; Q65; G67; S68; S69; P70; A71; P72; D73; P77; G78; P79; G80; P81; S82; P83; G84; L85; T86; S87; I88; V89; S90; G91; T92; S93; E94; D95; L96; R97; P99; R100; R101; R102; P103; P104; P105; G106; K107; Q108; I109; P110; P114; C117; P121; S122; V123; R124; A127; Q128; L130; R131; H133; C134; P135; P136; T137; Q138; S139; L140; E141; L144; F145; R146; C147; S148; A149; L150; M159; Q160; L162; V163; S166; K167; H169; Y170; K171; P172; N173; Y175; F176; K177; C178; E179; N180; C181; L182; L183; R184; F185; R186; T187; H188; R189; S190; L191; F192; K193; H194; L195; H196; V197; A199; E200; H201; A202; Q203; S204; P205; A206; P207; P208; P209; P210; P211; A212; D214; R215; E216; P217; P218; P220; E221; P223; P224; E225; S230; A231; P232; G233; L234; P235; F236; P237; L238; L239; E240; F242; P245; P247; A248; P249; P252; F253; L254; P255; Y256; L257; N258; P259; P261; F262; L269; R270; P271; F272; L273; A274; A275; A276; P277; G278; P279; A281; S282; S283; A285; V286; W287; K288; K289; S290; Q291; G292; A293; G294; S295; S296; P297; R298; R299; P300; Q301; G302; G303; S304; D305; A306; P307; S308; G309; A310; C311; R312	0.775641	9671.24	15948.5	0.377492	M1; E3; H4; L5; E6; L7; L8; A9; M11; P12; V14; G15; R16; T19; R22; L23; A26; Q27; R29; R30; Q32; Q33; V34; M36; W37; A40; E41; A44; Q45; E52; R53; P54; K65; Q66; V67; L68; F69; P70; S72; V73; L76; E77; A80; A100; N101; E102; D103; L105; Q110; I113; D114; D134; S135; E136; C137; W138; A143; T146; C147; N167; T168; D169; G170; N171; L176; D178; R204; P207; R210; M211; D213; D214; R218; L229; D230; H231; A233; L235; H237; V238; A241; N242; G243; F244; D262; Q263; D264; W266; A271; Y274; W275; G276; Q277; N292; K294; M297; D298; E299; T300; L302; D303; V304; C305; G306; D307; E308; E309; R311; A312; L315; K318; H319; H321; D322; A323; L325; R326; S329; R330; S333; L334; R336; R337; S340; S341; R345; L354; R357; T358; L360; Y361; R362; Q364; H365; A366; E368; A369; V371; W372; Q373; Q374; P375; P376; P377; T378; S379; P380; E381; P382; P383; E384; D385; N386; D387; D388; R389; Q390; T391; G392; E394; L395; P397; P398; P400; E401; E402; P405; E406; V408; R409; N412; G413; R414; V415; G416; S418; P419; Y424; R427; L428; D429; S431; V432; S433; Y434; Q435; L436; S437; P438; L439; D440; S441; T442; P444; H445; T446; L447; V448; H449; D450; K451; A452; H453; H454; T455; L456; A457; D458; L459; K460; R461; Q462; R463; A464; A465; K467; L468; Q469; R470; P471; P472; P476; E477; S478; P479; T481; A482; E483; P484; D489; T490; P493; Q494; D496; C497; F499; R500; A501; G502; G503; P505; P506; L507; L508; A512; A514; V515; E516; A517; P518; R521; C524; C525; L527	0.481061	9531.27	14935.7	0.389556	8.33224	5.83257	-89.2513	-145.609	0.653275
Q96IQ9	Q9BQ66	M1; E2; E3; K4; P5; S6; G7; P8; I9; Q49; A50; A51; T52; P53; V55; W56; E57; R58; G59; G60; A61; G62; G63; M64; Q65; Q66; G67; S68; S69; P70; A71; P72; D73; S74; C75; Q76; P77; G78; P79; T86; I88; V89; S90; G91; T92; S93; E94; D95; R97; S113; P114; G115; C116; C117; L118; H133; Y175; N180; C181; L182; L183; R184; H194; V197; C198; H201; A202; P205; A206; P207; P208; P209; P210; P211; D214; R215; E216; P217; P218; A219; P220; E221; P223; P224; A229; S230; A231; P232; G233; L234; L239; F242; G251; P252; F253; L254; Y256; N258; P261; P271; F272; A274; A275; A276; G278; P279; P280; Q291; G292; A293; G294; S296; P297; R298; R299; P300; S304; P307; S308; G309; A310; C311; R312	0.394231	4159.99	8288.67	0.334172	M1; V2; N3; S4; C5; C6; G7; S8; V9; C10; S11; D12; Q13; G14; C15; G16; L17; E18; N19; C20; R22; S24; C25; C26; Q27; T28; T29; C31; R32; T33; T34; C35; R37; S39; C40; C41; V42; S43; S44; R47; Q49; Q52; S53; V54; C55; C56; Q57; T59; C60; R62; S64; Q67; T68; T69; C71; R72; T73; T74; C75; R77; V82; S83; S84; R87; Q89; C90; C91; Q92; S93; V94; C96; Q97; P98; T99; C100; R102; S104; C105; C106; Q107; T108; T109; C110; C111; R112; T113; T114; C115; R117; S119; C120; C121; V122; S123; S124; R127; Q129; C130; C131; Q132; V134; C136; Q137; P138; T139; C140; R142; C161; R162; P163; C164; C165; L167; H177; T179; C180; R192	0.58209	4386.93	6205.64	0.414152	7.72208	3.97804	-46.395	-67.373	0.551122
Q96IQ9	Q9BYQ3	M1; E3; P5; S6; G7; P8; I9; D11; L13; A14; T15; E17; P18; S21; V27; A31; P54; W56; E57; R58; G59; Q66; P72; D73; Q76; G78; P79; G80; R101; S112; S113; P114; V123; L126; A127; L130; R131; H133; C134; P136; R146; C147; S148; A149; L150; S151; C152; T153; M159; L162; V163; S166; K167; H169; Y170; K171; N173; F176; K177; C178; E179; N180; L182; L191; L195; P210; P211; A212; L213; D214; R215; E240; P241; T244; P245; A248; P249; T250; F253; P255; Y256; L257; N258; P259; A260; P261; F262; P266; L269; R270; F272; L273; A274; P277; G278; P279; P280; S283; V286; W287; K288; S290; Q291; G292; R298; R299; P300; Q301; G302; G303; S304; A306; P307; S308; G309; A310; C311	0.375	3421.66	5404.77	0.38766	T2; H3; C4; S6; P7; C8; C9; Q10; P11; T12; C13; C14; R15; T16; T17; C18; W19; Q20; P21; T22; T23; V24; T25; T26; C27; S28; S29; T30; P31; Q34; P35; S36; V39; S40; S41; Q44; P45; H48; P49; T50; C51; Q53; N54; T55; R58; T59; T60; C61; Q63; P64; I65; V67; T68; S69; C70; C71; Q72; P73; S74; C75; C76; S77; T78; P79; Q82; P83; T84; S88; S89; G91; Q92; S93; S94; A97; P98; V99; Y100; C101; R102; R103; T104; Y106; H107; P108; T109; V111; L113; P114; G115; L117; C121; G122; S123; N124; C125; P132; A133; E136; T142; T143; F145; Q146; P147; T148; Y151; S152; C153; Q155; P156; C159	0.691824	4116.48	5092.2	0.447022	15.1231	0.530635	-45.1066	-71.1608	0.711277
Q96IQ9	Q9BYR8	P47; Q49; A51; T52; P53; P54; W56; R58; A61; G62; G63; P72; G78; P79; G80; P81; S82; P83; G84; L85; S87; I88; S90; G91; E94; D95; R97; R100; R102; P103; P104; P105; G106; I109; P110; S112; S113; P114; P121; S122; V123; R124; L126; A127; L130; R131; H133; C134; P135; P136; T137; Q138; S139; L140; E141; G142; K143; L144; F145; R146; C147; S148; A149; L150; S151; C152; T155; M159; L162; V163; S166; H169; Y170; K171; P172; N173; R174; Y175; F176; K177; C178; E179; N180; R184; H188; L191; F192; L195; H196; C198; A199; A202; Q203; L213; P228; G233; L234; P235; F236; P237; L238; P247; G251; P252; F253; L254; P255; Y256; L257; N258; P259; A260; P261; F262; G263; L264; S265; P266; P267; R268; L269; R270; P271; F272; L273; A274; A275; A276; V286; P300; Q301; S304; D305; A306; P307; S308; G309; A310; C311; R312	0.448718	3968.95	7213.96	0.354912	M1; Y2; C3; L6; C9; S10; P12; T13; G14; P15; A16; T17; T18; F19; C20; S21; F22; D23; K24; S25; C26; V30; C31; L32; P33; S34; T35; C36; P37; H38; E39; I40; S41; L42; L43; Q44; P45; I46; C47; C48; D49; T50; C51; P52; P53; P54; C55; C56; K57; P58; D59; T60; Y61; V62; P63; T64; C65; W66; L67; L68; N69; N70; C71; H72; P73; T74; P75; G76; L77; S78; G79; I80; N81; L82; T83; T84; Y85; V86; Q87; P88; G89; E91; P93; C94; R97	0.867347	4744.11	6508.31	0.421608	8.493	1.37724	-61.3593	-80.0209	0.545149
Q96IQ9	Q9NZC7	M1; E3; P5; S6; G7; P8; I9; D11; M12; L13; A14; T15; A16; E17; P18; S19; S20; S21; E22; T23; D24; K25; E26; V27; L28; S29; P30; A31; V32; P33; A34; A36; P37; S38; S39; S40; M41; S42; E43; E44; P45; G46; P47; E48; Q49; A50; A51; T52; P53; P54; W56; E57; R58; G59; G60; Q76; G78; P79; G80; P81; S82; P83; G84; L85; T86; S87; I88; V89; S90; G91; S93; E94; L96; R97; P99; R100; R101; S112; S113; P114; V123; R124; L126; A127; L130; R131; C134; P135; P136; T137; Q138; S139; L140; K143; L144; F145; R146; C147; S148; M159; L162; V163; A164; S166; K167; Y170; P172; N173; R174; F176; C178; E179; N180; L183; R184; F185; R186; T187; H188; R189; S190; L191; F192; K193; H194; L195; H196; V197; C198; A199; E200; A202; Q203; S204; P205; A206; P207; P208; P209; P210; P211; A212; L213; D214; R215; E216; P217; P218; A219; P220; E221; R222; P223; P224; E225; V226; D227; S230; A231; P232; G233; L234; P235; F236; L238; L239; F242; F253; Y256; L257; N258; P259; A260; F262; P267; R268; L269; R270; P271; F272; A274; A275; A276; P277; G278; P279; P280; A281; S283; A284; A285; V286; W287; K288; S290; Q291; G292; A293; G294; S295; S296; P297; R298; R299; P300; Q301; G302; G303; S304; D305; A306; P307; S308; G309; A310; C311; R312	0.695513	8895.25	16160.4	0.35502	M1; A2; A3; L4; R5; Y6; A7; G8; L9; D10; D11; T12; D13; S14; E15; D16; E17; L18; P19; P20; G21; W22; E23; E24; R25; T26; T27; K28; D29; G30; W31; Y33; A35; N36; H37; T38; E40; K41; T42; Q43; W44; E45; R52; K53; R54; A56; G57; D58; L59; P60; Y61; G62; W63; E64; Q65; E66; T67; D68; E69; N70; G71; Q72; V73; F74; V76; H78; I79; N80; K81; R82; T83; T84; Y85; L86; D87; P88; R89; L90; A91; F92; T93; V94; D95; D96; N97; T99; K100; P101; T102; T103; R104; Q105; R106; Y107; D108; G109; S110; G131; N133; S134; G135; I136; G137; E139; A154; C155; R156; R160; L182; D183; L184; A185; N210; A211; A212; T213; F214; A215; L216; P217; T227; V231; Q241; Q244; D245; C248; V258; S259; S260; E261; S262; R264; F265; T266; D267; R279; K284; N285; D286; Y287; W288; A289; M290; L291; Y293; N294; R295; K297; N305; H308; R309; R310; L311; S312; P313; R314; H322; P323; G324; N325; M326; M327; Y328; S329; N330; I331; H332; R333; S334; W335; W336; V337; Y338; T339; L340; L341; F342; T343; L344; A345; R346; F348; T349; K350; S351; M352; Q353; Q354; G355; Y361; E367; L368; L371; G372; G373; M374; F376; N377; N378; C379; C380; R381; C382; M383; P384; S385; P386; E387; Q389; S390; E391; R395; W398; E402; S413; G414	0.521739	8880.47	14157.6	0.38547	6.97581	3.03785	-91.4109	-128.986	0.083568
Q96IQ9	Q9UDY6	M1; E2; E3; S6; I9; M12; L13; A14; T15; A16; E17; P18; S19; S20; S21; E22; T23; D24; K25; V27; L28; S29; P30; V32; P33; A34; A35; P37; S38; S39; S40; M41; S42; E43; E44; G46; P47; T52; P53; P54; V55; W56; R58; A61; G62; G63; M64; Q65; Q66; G67; S68; S69; P70; A71; P72; D73; S74; C75; Q76; P77; G80; P81; L85; I88; V89; T92; S93; E94; D95; L96; R97; P98; R100; R101; R102; P103; P104; P105; K107; Q108; I109; P110; C111; S112; S113; P114; C116; S119; V123; L126; A127; L130; R131; H133; C134; P135; P136; T137; Q138; S139; L140; E141; G142; K143; F145; R146; C147; S148; M159; L162; V163; S166; K167; Y170; P172; R174; F176; R186; T187; H188; R189; F192; K193; H196; S204; P205; A206; P207; P208; P209; P210; P211; A212; L213; D214; R215; E216; P218; A219; P220; E221; R222; P223; P224; E225; V226; P228; S230; A231; L234; P235; F236; P237; L238; L239; E240; P241; T244; P245; A248; P249; T250; G251; P252; F253; Y256; L257; N258; P259; G263; L264; P271; F272; L273; A274; A275; P279; P280; S283; V286; W287; S290; Q291; A293; G294; S295; S296; P297; R298; R299; P300; Q301; G302; G303; S304; P307; S308; A310; C311; R312	0.641026	7846.68	17269.2	0.312419	M1; A2; S3; A4; A5; L10; E13; V14; Q74; L75; N77; V78; N81; E95; E96; V98; C99; Q100; E101; H102; I106; F109; E111; D112; D113; E114; M115; Q116; L117; V120; C121; A124; G125; E126; H127; H130; R133; A139; P141; Y142; Q145; I146; K148; C149; C152; L153; E156; E159; I160; E162; I163; R166; E167; R170; M171; L174; L175; Q177; V178; K181; R182; Q184; V185; E188; F189; H191; L192; F195; E198; Q199; S201; I202; L203; L204; A205; Q206; L207; E208; S209; Q210; D211; G212; D213; I214; L215; R216; Q217; R218; E220; F221; D222; L223; L224; V225; A226; G227; E228; I229; C230; R231; F232; S233; A234; L235; I236; E237; E238; L239; E240; E241; K242; N243; E244; R245; A247; E249; L250; L251; T252; D253; I254; R255; S256; T257; L258; R260; C261; E262; R264; K265; C266; R267; K268; P269; V270; A271; V272; S273; P274; E275; L276; G277; Q278; R279; I280; R281; D282; F283; Q285; Q286; L288; P289; L290; Q291; R292; E293; M294; K295; M296; F297; L298; E299; L301; C302; L305; D306; Y307; R364; P398; E399; W403; G416; S417; F418; P419; T420; R421; L422; T423; E426; S434; D436; W441; T443; T445; A447; V448; T449; R450; E451; P452; I453; Y454; T455; F456; T457; A458; S459	0.411642	7528.61	14711.6	0.338514	5.98363	2.60158	-84.0239	-111.89	0.221025
Q96IT1	P10073	V9; A11; P12; E14; S15; E16; E17; P18; R19; M21; F45; R46; R47; F48; R49; Y50; Q51; E52; P56; R57; A59; L60; L63; W64; C67; G68; W70; L71; P73; H76; T77; K78; E79; I81; L82; E83; L85; V86; E88; Q89; F90; A92; I93; L94; P95; R96; E97; I98; W101; S109; G110; E111; V114; V117; E118; L120; E121; E123; P124; G125; R126; P127; W128; Q129; W130; L131; K132; H133; E135; D136; P137; V138; V139; I140; D141; D142; G143; D144; S145; P146; L147; Q151; L154; P155; V156; E157; S160; D161; L162; Q166; D167; A168; Q169; I171; T172; L173; Q175; C176; G178; L179; P180; S181; R182; P183; P184; S185; L187; Q194; A196; P217; S218; V220; S221; P222; F223; K224; D225; M226; A241; Q242; G244; F245; E248; F249; I251; G252; E253; D254; M259; P260; N262; L264; A265; Q267; P268; L270; V291; P292; Q293; V294; Y296; D298; S299; P300; L316; Q317; V318; P319; E320; F321; Q322; A323; C324; Q326; T327; V328; P330; Y334; P335; A336; G337; G338; N339; P340; R341; E344; S359; S360; G361; D362; E363; D364; N475; S476; L479; R482; R483; L486; K496; K510; E511; P512; N515; K519; L520; S521; F522; Q523; C524; C525; E526; C527; G528; R533; H534; D535; L537; A538; R539; R541; S542; H543; H545; L546; K547; D548; K549; A550; R551; P552; F553; Q554; C555; R556; Y557; C558; V559; K560; S561; N565; L568; L569; E572; R573; M576; K577; R579; S580; A583; L584; S586; Y587	0.39523	8805.84	14447.7	0.378689	M1; A2; I3; P4; K5; H6; S7; L8; S9; P10; V11; P12; W13; E14; E15; D16; F18; L19; Q20; V21; F52; R53; F55; R56; Y57; E58; G62; P63; H64; A66; L67; L70; R71; C74; C75; W77; L78; P80; H83; S84; K85; E86; I88; L89; E90; L92; V93; E95; Q96; F97; A100; L101; P102; I105; G117; E118; A121; V122; V124; E125; T128; Q129; L131; D132; K133; G135; W136; T163; L164; G166; S184; R186; S187; G188; L189; S190; G191; E192; W194; T195; Y254; G255; T256; E257; P258; P259; Y260; T261; S263; G264; K265; R266; S267; S268; R271; Q278; S279; A280; S281; E284; K331; F333; H338; Q341; H342; I345; K350; K359; T360; F361; S362; R363; T365; H366; Q369; H370; R372; V373; H374; T375; G376; E377; R378; E381; C382; D383; A384; C385; G386; K387; A388; F389; S390; Q391; S392; T393; H394; T396; Q397; H398; Q399; R400; I401; H402; T403; G404; E405; K406; P407; Y408; K409; D411; A412; C413; G414; R415; A416; F417; S418; D419; C420; S421; A422; L423; I424; R425; H426; L427; R428; I429; H430; S431; G432; E433; K434; P435; Y436; Q437; K439; K443; A444; F445; A446; Q447; S448; S449; S450; I452; E453; H454; R456; I457; H458; K462; Y464; C466; S467; D468; K471; A472; F473; S474; R475; S476; S477; A478; L479; M480; V481; H482; L483; R484; I485; H486; I487; T488; L490; Q491	0.443992	8893.21	14241.2	0.384415	6.66702	6.21502	-76.4193	-123.08	0.0257
Q96IT1	P55854	P12; K13; E14; R43; F45; R46; R47; E88; Q89; A92; I93; R96; Q99; R103; E135; D136; P137; V138; V139; I140; D141; S145; L147; D148; Q149; E150; Q151; E152; Q153; L154; P155; V156; E157; P158; D161; L162; D167; A168; Q169; P170; R219; V220; S221; P222; K224; D225; M226; E248; F249; I250; I251; S358; S359; S360; D362; D364; S365; Q366; H367; G368; P369; Y370; C371; T372; T379; K381; Q382; R383; L385; A387; H389; R390; T393; E394; G397; E398; T401; S402; K404; S405; V407; C408; P409; G412; F472; R473; L474; N475; S476; H477; L479; S480; R483; I484; R490; K510; E511; P512; L513; E514; N515; G516; A518; K529; A530; F531; Q532; R533; H536; R539; H540; H543; F544; Q554; C555; R556; Y557; C558; V559; R579; Q582	0.206133	3748.54	7178.15	0.343063	S2; E3; E4; K5; P6; K7; E8; G9; K11; T12; E13; H16; N18; K20; A22; G23; Q24; D25; G26; S27; V28; V29; Q30; F31; K32; I33; K34; R35; H36; T37; P38; S40; K41; L42; M43; K44; A45; Y46; E48; R49; Q50; L52; S53; M54; R55; Q56; I57; R58; F59; R60; F61; D62; G63; Q64; P65; I66; N67; E68; D70; A73; Q74; L75; E76; E78; D79; E80; D81; T82; D84; V85; F86; Q87; Q88; Q89; T90; G91; G92; V93; P94; E95; S96; S97; L98; A99; G100; H101; S102; F103	0.854369	4107.63	6340.34	0.393151	8.9102	10.4377	-8.52349	-39.3187	0.686177
Q96IT1	P57086	P2; T3; A4; L5; C6; P7; R8; L10; F45; R46; F48; R49; Y50; P56; A59; L60; L63; W64; C67; G68; W70; L71; P73; E74; R75; H76; T77; K78; E79; I81; L82; E83; L85; V86; L87; E88; Q89; F90; I93; L94; P95; I98; G110; E111; V114; V117; E118; E121; R126; L131; C134; E135; D136; P137; V138; V139; Q151; L154; P155; E157; H159; S160; D161; K164; N165; Q166; D167; A168; Q169; P170; I171; T172; A174; Q175; C176; G178; L179; S181; R182; P183; P184; S185; Q186; L187; S188; G189; D190; P191; V192; L193; Q194; D195; A196; F197; L198; L199; Q200; E201; N203; V204; R205; D206; T207; Q209; V210; L213; Q214; L215; P217; S218; V220; S221; P222; F223; K224; D225; M226; I227; L228; C229; F230; S231; E232; E233; D234; F249; I251; D254; Y255; V291; P292; Q293; V294; S295; Y296; L297; D298; Y334; A336; G337; G338; N339; R341; S342; N345; S346; L347; D348; E350; V351; T352; I353; S402; K403; K404; Y406; W417; R418; V419; I422; R423; R426; E436; C437; S438; V439; C440; G441; E442; L443; S447; E448; D451; E455; E458; K461; P462; Y463; R464; G466; C468; K470; S471; F472; R473; L474; N475; S476; H477; L478; L479; S480; H481; R482; R483; I484; H485; L486; Q487; R490; L491; V494; E495; E498; Q499; A501; S502; E503; D504; A505; D506; E511; L513; E514; N515; G516; K517; A518; K519; L520; S521; F522; Q523; C524; C525; E526; Q532; R533; H534; D535; L537; A538; R539; R541; S542; L546; K547; D548; R551; P552; F553; Q554; C555; R556; Y557; C558; V559; K560; S561; L568; H571; E572; H575; R578; R579; Q582; A583; S586; Y587	0.441227	8595.99	14584.6	0.370827	M1; A2; A3; T4; E5; P6; I7; L8; A9; A10; T11; G12; S13; P14; A15; A16; V17; P18; P19; E20; K21; L22; E23; G24; A25; G26; S27; S28; S29; P31; E32; R33; N34; V36; L40; A43; S44; P45; P46; P48; E49; P50; S51; S52; P53; N54; A55; V57; P58; E59; A60; I61; P62; T63; P64; R65; A66; A67; A68; S69; A70; A71; L72; E73; L74; P75; L76; G77; P78; A79; P80; P85; Q86; A87; E88; A89; E90; A91; R92; S93; T94; P95; G96; P97; A98; G99; S100; R101; L102; G103; P104; E105; T106; F107; R108; Q109; R110; F111; R112; Q113; F114; R115; Y116; Q117; D118; A119; A120; G121; P122; R123; E124; A125; F126; R127; Q128; L129; R130; E131; L132; S133; R134; Q135; W136; L137; R138; P139; D140; I141; R142; T143; K144; E145; Q146; I147; V148; E149; M150; L151; V152; Q153; E154; Q155; L156; L157; A158; I159; L160; P161; E162; A164; R165; R167; R168; I169; R170; R171; R172; T173; D174; V175; R176; I177; T178; G179	0.916201	9323.82	12417.9	0.428845	9.04028	4.35273	-75.3285	-125.805	0.20514
Q96IT1	Q13185	M1; P2; L5; P7; V9; F45; R46; R47; R49; W70; K78; L82; L85; E88; Q89; A92; I93; L94; R96; E97; Q99; E121; W128; Q129; K132; H133; C134; E135; D136; I140; D141; D142; G143; D144; S145; P146; D148; Q149; Q151; L154; P155; P158; Q169; L173; L177; G178; L179; V204; T207; Q208; Q209; V210; T211; T212; L215; P217; S218; V220; S221; F223; K224; M226; I227; L228; C229; F230; D234; W235; L237; L238; D239; A241; Q242; F245; Y246; E248; F249; I250; I251; E253; D254; Y255; V257; S258; M259; P260; Q293; L297; D298; E320; F321; C324; P325; Q326; T327; V328; V329; Q331; N332; T333; Y334; P335; L343; L347; D348; E349; E350; V351; T352; I353; E354; I355; V356; L357; S358; S360; E363; D364; K403; K404; Y406; K413; F415; R416; W417; R418; N420; R423; H424; R426; S427; R428; E430; Q431; H435; E436; S438; D446; S447; E448; L450; D451; G452; L454; E455; E458; A459; K461; K470; S471; F472; R473; L474; S476; H477; S480; H481; R483; I484; L486; Q487; R490; L491; Q492; V494; E495; E498; L520; K529; A530; F531; Q532; H536; R539; H540; H543; F544; R551; R556; Y557; C558; V559; K560; S561; F562; T563; Q564; Y566; D567; L569; R570; H571; L574; H575; K577; R578; R579; Q582; L584; N585; S586; Y587	0.344123	6564.85	12167.7	0.350452	M1; A2; S3; N4; K5; T7; L8; Q9; M11; G12; K13; Q15; N16; G17; S19; K20; K21; V22; E23; E24; A25; E26; P27; E28; E29; F30; V31; V32; R38; V40; N42; G43; K44; V45; Y47; W51; K52; G53; F54; T55; D58; T60; W61; E62; E64; L67; D68; C69; P70; E71; L72; I73; E74; A75; L77; N78; S79; K81; A82; G83; K84; K86; D87; G88; T89; K90; R91; S93; L94; S95; D96; S97; E98; S99; D100; D101; S102; S104; K105; K107; R108; D109; A110; A111; D112; K113; R115; G116; F117; A118; E124; R125; I126; I127; G128; A129; T130; D131; S132; S133; G134; E135; L136; M137; F138; L139; K141; S145; D146; E147; A148; D149; L150; V151; L152; A153; K154; E155; N157; M158; P161; Q162; V164; I165; A166; F167; Y168; E169; E170; R171; L172; T173; W174; H175; S176; C177; P178; E179; D180; E181; A182; Q183	0.775956	7258.46	12152.7	0.373931	7.66821	7.95757	-43.0642	-87.0607	0.207145
Q96IT1	Q13263	L5; P7; N28; P29; S30; P31; Q32; G33; E34; L35; P36; R43; L44; R47; F48; E52; A54; R57; E58; Q61; R62; W64; D65; L66; C67; G68; R72; P73; E74; R75; R96; E97; Q99; S100; R103; P137; V139; D141; D144; P146; E150; E152; Q153; L154; P155; V156; E157; H159; D161; L162; K164; N165; Q166; D167; A168; Q169; P170; L177; S181; R182; P183; S185; Q186; L187; D190; P191; V192; Q194; D195; A196; F197; L198; L199; Q200; E202; N203; V204; Q208; M226; I227; L228; C229; F230; S231; E233; D234; L237; L238; Q242; F245; Y246; F249; L283; Q284; D285; Q287; G288; K289; E290; V291; P292; Q293; L302; Q303; P304; F305; V307; R310; R311; E314; V318; P319; F321; Q322; Q326; T327; V328; V329; P330; Q331; N332; Y334; P335; N339; P340; L343; E344; N345; S346; L347; D348; E349; E350; V351; T352; I353; E354; I355; V356; L357; S358; S359; S360; G361; D362; E363; D364; S365; H367; G368; P369; Y370; C371; T372; E373; E374; L375; G376; S377; P378; E380; Q382; R383; L385; A387; R390; T393; E394; G397; E398; V399; Q400; S405; Y406; V407; P409; R418; V419; F421; I422; L425; R426; R429; K433; P434; H435; E436; S438; V439; S445; D446; S447; E448; L450; D451; G452; L454; E455; E458; K461; K470; S471; F472; R473; L474; S476; H477; S480; H481; R483; I484; L486; Q487; R490; L491; Q492; P493; V494; R497; F531; Q532; R533; D535; H536; R539; H540; S542; H543; F544; K547; P552; F553; Q554; R556; Y557; K560; T563; Q564; N565; Y566; D567; L568; L569; R570; H571; E572; R573; L574; M576; K577; R578; R579; S580; K581; Q582; A583; L584; N585; Y587	0.441227	8504.94	13801.5	0.381277	M1; A2; S4; A5; A6; A8; S9; A10; A11; A12; A13; S14; A15; A16; S17; G18; S19; P20; G21; G23; E24; A27; G28; G29; K31; R32; S33; T34; A35; P36; A38; D286; K289; R290; Q292; V293; D294; K296; M297; L300; Q301; M303; K304; E305; K308; R311; V312; N315; Q318; K319; E322; N396; A397; W398; T399; K400; S401; A402; E403; A404; F405; G406; K407; I408; E411; R412; A424; P425; R427; A428; G430; P431; L432; S440; Q441; P442; M443; E444; Q446; E447; Y458; E462; H464; V465; V468; K469; R472; E475; E477; V478; S479; G480; M482; R483; K484; V485; P486; V488; S489; L490; E491; R492; L493; D494; L495; D496; L497; T498; A499; D500; S501; Q502; P503; P504; V505; F506; K507; V508; P510; E515; Y517; L519; I520; V521; I522; A527; A528; A530; T531; P534; G535; P546; L547; M550; A551; V553; K554; E555; E557; T558; E559; A560; A561; I562; G563; A564; P565; P566; T567; A568; T569; E570; G571; P572; E573; T574; K575; V577; L578; M579; A580; L581; A582; G584; P585; G586; A587; E588; P590; R591; L592; S594; P595; S596; G597; S598; T599; S601; E604; V606; A607; E609; G610; T611; S612; A613; P614; G615; G616; G617; P618; G619; T620; L621; D622; D623; S624; A625; T626; I627; R629; K633; P634; G635; D636; L637; V638; M639; N641; Q642; C643; E644; F645; C646; P660; G661; E662; E663; W664; L668; C669; E715; P716; R718; P719; F772; E777; D778; A780; D781; Q783; S784; L788; R795	0.28024	9387.4	13819.4	0.40451	12.2958	5.58898	-68.897	-136.343	0.091819
Q96IT1	Q8TF39	M1; P2; T3; A4; L5; C6; R8; V9; L10; A11; P12; R22; S23; P24; P25; G26; E27; N28; P29; S30; G33; R42; R43; F45; R46; R47; F48; R49; Y50; Q51; E52; A53; A54; G55; P56; R57; E58; A59; L60; L63; W64; C67; G68; W70; L71; P73; E74; R75; H76; T77; K78; E79; I81; L82; E83; L85; V86; E88; Q89; F90; A92; I93; L94; P95; R96; I98; Q99; R103; G110; E111; V114; A115; V117; E118; E121; R126; P127; W128; Q129; L131; K132; H133; C134; E135; D136; P137; V138; V139; I140; D141; D142; G143; D144; S145; P146; L147; D148; Q149; E150; Q151; E152; Q153; L154; P155; V156; E157; P158; H159; S160; D161; L162; A163; K164; N165; Q166; D167; A168; Q169; P170; I171; T172; L173; A174; Q175; C176; L177; G178; L179; P180; S181; R182; P183; P184; S185; Q186; L187; S188; G189; D190; P191; V192; L193; Q194; D195; A196; F197; L198; L199; Q200; E201; E202; N203; R205; D206; T207; Q209; V210; T211; L213; Q214; L215; P217; V220; S221; P222; F223; M226; I227; L228; C229; F230; S231; E233; D234; W235; L237; L238; D239; Q242; T243; G244; F245; Y246; G247; E248; F249; I250; I251; G252; E253; D254; Y255; G256; S258; M259; P260; P261; N262; D263; L264; A265; A266; Q267; P268; L270; S271; Q272; G273; E274; E275; N276; E277; P278; R279; V280; P281; E282; L283; Q284; D285; L286; Q287; G288; K289; E290; V291; Q293; V294; S295; Y296; L297; D298; S299; P300; S301; L302; Q303; P304; F305; Q306; E308; E309; R310; R311; E314; V318; P319; E320; F321; Q322; A323; C324; V328; P330; N332; G338; S342; L343; E344; N345; S346; L347; E350; V351; T352; E354; I355; V356; S358; S359; S360; G361; D362; E363; D364; S365; H389; S392; T393; G396; G397; Q400; T401; K404; Y406; R416; W417; R418; V419; E458; K461; K470; S471; F472; R473; H477; S480; H481; R483; I484; L520; K529; A530; F531; Q532; R533; D535; H536; R539; H540; H543; F544; R556; Y557; K560; R570; R573; L574; M576; K577; R579; S580; K581; Q582; A583; L584; N585; S586; Y587	0.560477	13616.9	21806.3	0.384406	L7; N8; K9; M10; T11; A12; I13; P15; E16; P17; Q18; T19; L20; A21; S22; T23; E24; Q25; N26; E27; V28; P29; R30; V31; V32; T33; G35; E36; E38; A39; R42; F55; R56; F58; C59; Y60; E62; V63; G65; P66; R67; A69; L70; L73; W74; C77; N78; W80; L81; P83; D84; I85; H86; T87; K88; E89; I91; L92; E93; L95; V96; E98; Q99; F100; I103; L104; P105; S120; E121; V124; T125; I127; E128; V175; N202; N205; L206; L209; K327; R330; R331; N333; E334; F341; H342; S343; L345; V346; R349; K350; K352; T353; E356; K357; K360; S361; V367; H370; S371; L374; R402; L405; S406; R408; E414; R417; K418; D419; C421; Q422; A425; L426; E436; T438; C444; K446; A447; F448; G449; Y450; A452; S453; K456; H457; R459; I460; H461; K465; C472; K474; F476; S477; D478; S480; S481; P484; H485; T488; H489; K493; K502; G503; F504; T505; L506; A508; H509; K512; H513; R515; I516; G519; K521; P522; Y523; K524; K526; C528; G529; R530; P531; F532; S533; D534; S535; S536; S537; L538; I539; Q540; H541; Q542; R543; I544; H545; T546; E548; K549; P550; Y551; C556; K558; S559; F560; S561; H562; S563; S564; S565; L566; S567; K568; H569; Q570; R571; I572; H573; G575; K577; Y579; C584; K586; A587; F588; R589; Q590; N591; S592; C593; T595; R596; H597; Q598; R599; I600; H601; T602; G603; E604; K605; P606; Y607; L608; N610; D611; C612; G613; M614; T615; F616; S617; H618; F619; T620; S621; V622; I623; Y624; H625; Q626; R627; L628; H629; S630; G631; E632; K633; P634; Y635; K636; K642; A643; F644; P645; T646; H647; S648; L649; S651; R652; H653; R655; I656; V660; K661; P662; Y663; K664; K666; E667; C668; K670; S671; F672; S673; Q674; S675; S676; S677; L678; N679; E680; H681; H682; R683; I684; H685; T686; G687; E688; K689; P690; Y691; N694; Y695; C696; G697; A698; T699; F700; S701; R702; S703; S704; I705; L706; V707; E708; H709; L710; K711; I712; H713; T714; G715; R716; R717; E718; Y719; E720; N722; E723; C724; E725; K726; T727; F728; K729; S730; N731; S732; G733; L734; I735; R736; H737; R738; F740	0.454301	13807.8	21213.8	0.394266	7.36562	4.52147	-89.7588	-157.673	0.074533
Q96IT1	Q969J2	E14; S15; E17; P18; R19; K20; M21; R22; S23; P24; P25; F45; R46; R47; F48; R49; Y50; Q51; A53; A54; G55; P56; R57; E58; A59; L60; Q61; L63; W64; C67; G68; W70; L71; P73; E74; H76; T77; K78; E79; I81; L82; E83; L85; V86; E88; Q89; F90; I93; L94; P95; R96; E97; S100; G110; E111; V114; V117; E118; E121; W128; L131; K132; H133; E135; D136; V138; V139; I140; D141; D142; L147; D148; Q149; P155; V156; E157; D161; L162; D167; A168; Q169; P170; L173; A174; C176; L177; G178; L179; P180; S181; R182; P183; P184; L187; L213; Q214; V220; S221; P222; F223; K224; M226; L228; F230; Y246; I250; V280; L283; Q284; D285; Q287; G288; K289; E290; V291; V294; S295; L297; D298; S299; S301; L302; E315; V318; R341; L343; E344; N345; S346; L347; D348; E349; E350; V351; T352; I355; V356; S358; S359; S360; D362; G376; P378; P386; A387; S388; R390; S391; E394; A395; E398; V399; Q400; T401; S402; K403; K404; S405; Y406; V407; G412; K413; I414; F415; R416; W417; R418; V419; N420; F421; I422; R423; H424; R426; S427; R428; E430; Q431; E436; C437; S438; V439; C440; G441; E442; L443; S445; D446; E448; D449; D451; G452; H453; E455; S456; H457; A459; Q460; K461; F472; R473; L474; S476; H477; S480; R483; I484; R490; F531; Q532; R533; D535; H536; R539; H540; S542; H543; F544; R551; Q554; V559; K560; S561; Y587	0.381601	7983.2	13384.7	0.373607	M1; A2; R3; E4; K7; E28; K29; E30; E31; A32; L35; T36; A37; E38; V39; R40; A41; P42; C43; S44; R47; E50; R51; R53; Q54; R55; F56; R57; G58; F59; R60; Y61; P62; E63; A64; A65; G66; P67; R68; E69; A70; L71; R73; L74; R75; E76; L77; C78; G79; Q80; W81; L82; P84; E85; H87; S88; K89; E90; I92; L93; E94; L96; V97; E99; Q100; F101; T103; I104; L105; P106; L109; W112; R114; E115; Q116; H117; G121; E122; V125; V126; L128; E129; G148; Q149; E150; L151; L152; C153; C154; K155; T160; Q161; Q163; G164; S165; Q166; F177; K178; H179; E180; S181; L182; L187; G219; L220; K222; E224; D225; G260; G261; E262; I263; G282; K283; I284; R288; E324; C325; I341; H342; T343; G344; K346; T356; D408; C409; K411; H423; I425; H426; T427; G428; E429; K430; P431; Q433; C434; N435; M436; C437; G438; K439; A440; F441; R442; R443; H446; R449; H450; R452; I453; H454; K457; Q460; N461; P462; E463; H464; G465; E466; S467; W468; E469; S470; Q471; G472; R473; E482; A483; P484; V485; R494; S495; F496; T497; R498; R500; S501; E504; H505; I508; K513; C520; K522; G523; F524; T525; R526; S528; Y529; V531; Q532; H533; Q534; R535; S536; H537; V538; G539; K540; K541; T542; L543; S544; Q545	0.376147	8292.05	14491.6	0.363948	8.23336	6.88162	-29.3378	-79.9229	0.469135
Q96IV0	P05067	S12; P15; A16; A18; E19; Q22; I56; F61; L66; V68; R69; G70; V72; E73; F76; E77; E82; G83; L87; Q97; Q180; L183; V184; E186; N187; P188; A189; L190; E192; K193; A196; C197; I198; P199; W236; K238; E239; E240; F241; F242; H243; W244; V245; N246; N247; V248; L249; C250; S251; K252; G254; Q256; T257; R258; S259; R260; D261; R262; S263; L264; L265; S267; D269; E270; K272; W273; D280; Y282; D284; C286; Q287; F288; S289; N290; R291; F292; P293; Y295; N297; E299; K300; L302; E303; T304; R305; C306; S462; V463; A464; W465; G545; D624	0.140673	3233.51	5655.57	0.363762	M1; P3; G4; L5; A6; L7; L8; L10; D131; K132; V196; D197; S198; A199; P424; K425; A426; D427; K429; A430; E440; P520; K521; I586; S587; Y588; G589; N590; D591; A592; L593; M594; E599; D641; A642; R643; D647; R648; G649; L650; T651; T652; R653; N660; I661; T663; I666; S667; E668; V669; K670; A673; F675; H677; S679; G680; Y681; E682; V683; H684; H685; D694; I702; L720; L723; K724; K725; K726; Q727; Y728; T729; S730; I731; H732; H733; G734; V735; V736; E737; V738; D739; A740; A741; V742; T743; P744; E745; E746; R747; H748; S750; K751	0.119481	3310.84	6185.79	0.348633	9.16821	2.75046	-24.5847	-41.2542	0.086778
Q96IV0	P55072	S8; S10; G11; S12; A13; P15; A18; E19; C21; Q22; K33; L34; L36; T37; Y38; D40; N41; R44; K50; Y51; S53; I54; R55; N58; A60; R64; H86; R102; A106; I107; E108; R109; S110; S111; R112; L113; D114; G115; K118; S119; K121; V122; K123; S124; Q126; P128; A130; S131; Q133; P135; T137; P138; S139; S140; S169; L172; E173; Q176; S177; Q180; H181; L183; V184; A214; K216; L217; D218; K219; G220; I221; N222; Q347; E383; V385; D386; W389; H395; E396; I399; R402; E407; L410; R411; I414; N415; N418; K419; Q420; R421; Q422; L423; F424; E427; R430; K431; E432; L433; L434; Q435; I437; I438; V439; L441; V442; E443; F444; I445; S446; P447; K530; E532; T533; D534; W535; H536; M537; Y539; Q574; F576; D624; V625; Q628; H629; Q631; R634	0.191131	3839.83	7924.95	0.326383	M275; S276; L278; A279; A308; I309; P311; K312; R313; E314; K315; T316; H317; G318; E319; V320; E321; R322; R323; I324; V325; S326; L329; T330; D333; R349; D354; P355; A356; R359; R362; G507; M508; T509; L515; N589; I590; G594; G595; A596; P626; D627; I629; P631; L634; R635; P636; D640; Q641; L642; R753; K754; Y755; E756; M757; F758; Q760; T761; L762; Q763; Q764; S765; R766; G767; F768; G769; S770; F771; R772; P774; G776; N777; Q778; G779; G780; A781; G782; P783; S784; Q785; G786; S787; G788; G789; G790; T791; G792; G793; S794; V795; Y796; T797; E798; D801; D802; D803; L804; Y805; G806	0.122829	4172.46	7672.47	0.352257	6.49003	2.74578	-35.1338	-50.7713	0.018663
Q96IV0	Q02548	M1; A2; A3; A4; A5; L6; G7; S8; S9; S10; G11; S12; A13; P15; A16; A18; E19; Q22; D40; L43; R44; P46; I56; F61; L66; V68; R69; G70; V72; E73; F76; E77; G79; F80; E81; E82; G83; E84; L87; P90; K92; A93; S94; V95; E96; Q97; Q99; K100; R102; D103; I107; K123; A130; S131; T132; Q133; L134; P135; T136; T137; S139; S140; N141; P142; S143; G144; N146; Q147; H148; T149; R150; N151; Q153; G154; Q155; D158; P159; P160; S161; A162; V165; A170; I171; E173; V174; Q176; S177; N178; I179; Q180; H181; L183; V184; E186; N187; P188; L190; Q191; E192; L195; V200; K204; K210; R213; A214; K216; L217; D218; K219; I221; N222; I223; S224; D225; E226; D227; F228; L229; L230; L231; L234; H235; E239; W244; L271; K272; W273; G274; K276; E277; E279; R294; Y295; N296; N297; P298; E299; R308; C309; G310; E311; N314; R321; A322; V323; G324; F325; E326; Y329; W331; D332; Y333; T334; D335; H336; V337; Y342; P344; S345; Q346; Q347; R348; L350; E356; D357; V358; C359; D360; K361; E366; I367; K381; D382; D386; W389; C393; K394; H395; E396; I399; A400; R402; T403; E407; L409; R411; D412; T413; N415; G416; L417; K419; Q420; R421; L423; F424; L425; E427; R430; K431; E432; L434; Q435; R436; I437; I438; V439; L441; V442; E443; F444; I445; S446; P447; K448; T449; P450; K451; P452; L455; I459; W465; R469; L474; Q475; E525; F528; K530; E532; W535; M537; Y539; K543; E544; G545; S547; Q574; T575; F576; Q577; T578; R620; G621; D622; G623; D624; V625; A626; W627; Q628; H629; Q631; R634	0.38685	9040.45	15663.6	0.36595	M1; D2; E4; K5; N6; Y7; R11; G16; G18; G19; V20; N21; Q22; L23; F27; N29; R50; P51; C52; D53; S55; R56; S61; H62; G63; S66; K67; G70; R71; Y73; E74; I83; G84; K87; K103; P107; T108; M109; F110; A111; W112; R115; D116; L119; N126; S131; V132; N136; I139; R140; Q144; Q145; P146; A153; S154; S155; H156; I158; V159; T161; G162; S163; T165; Q166; S169; D173; S178; Y179; S180; I181; G183; I184; L185; G186; I187; S189; P190; A192; D193; K196; R197; R199; D200; E201; I203; Q204; S206; N210; H212; S213; L214; P215; R217; D218; L220; R221; Q223; M224; R225; G226; D227; L228; F229; T230; Q231; Q232; Q233; L234; E235; L237; D238; R239; F241; E242; R243; Q244; H245; Y246; T251; T253; E254; Y264; M267; A268; L270; A271; L274; D275; M277; K278; A279; L281; A282; P286; A287; G290; S291; S292; V293; P294; G295; P296; Q297; S298; Y299; P300; I301; V302; D306; L307; A308; S309; T310; T311; L312; P313; G314; Y315; P316; P317; H318; V319; P320; P321; G323; Q324; G325; S326; Y327; S328; T331; L332; G334; M335; V336; P337; G338; S339; E340; F341; S342; G343; S344; P345; Y346; S347; H348; P349; Q350; Y351; S352; S353; Y354; N355; S357; W358; R359; F360; P361; N362; P363; G364; L365; L366; G367; P369; Y370; Y371; Y372; S373; A374; A375; A376; R377; G378; A379; P381; T386; A387; Y388; D389; R390; H391	0.570332	9582.44	16524.9	0.367041	7.62502	3.22184	-91.4232	-134.111	0.032705
Q96IV0	Q14CS0	Q147; H148; N151; A214; R215; L217; D218; K219; G220; I221; N222; I223; D227; F228; L230; L231; S345; Q346; Q347; R348; L350; C359; D360; K361; W389; C393; H395; E396; I399; R411; D412; N415; G416; N418; K419; L434; Q435; I437; I438; V439; L441; V442; E443; F444; I445; S446; P447; K448; T449; P450; K451; P452; L455; F528; K530; V531; E532; T533; D534; W535; K543; E544; F576; G623; D624; V625; A626; W627; Q628; H629; Q631; R634	0.110092	2846.24	4938.31	0.365626	M1; A2; E3; G4; G5; G6; P7; E8; P9; G10; Q12; P22; S23; A24; R25; L27; Q28; A30; L31; L34; Y35; E38; V39; K42; T52; V53; F54; K55; S56; R58; T59; P61; F64; S107; D109; D110; K111; S112; K113; S114; F115; T116; G117; G118; G119; Y120; R121; L122; S130; I133; Y134; G135; E136; N137; Q138; L139; L182; Q185; R186; V188; H189; G190; G191; L210; R211; F212; K213; A214; F215; S216; G217; E218; G219; Q220; K221; L222; P233; I250; D252; S253; V254; P255; T256; R272; L322	0.256798	2908.94	6259.5	0.317277	6.25524	1.73757	-30.402	-40.2549	0.027023
Q96IV0	Q15116	M1; A2; A3; L6; P15; A16; E19; Q22; N23; T24; E26; T27; E30; I54; R55; I56; G57; T59; F61; S62; T63; R64; L66; P67; V68; R69; G70; V72; E73; F76; E82; E84; T85; H86; L87; V122; K123; R152; A170; V174; S177; N178; H181; V182; D218; K219; G220; I221; N222; I223; W244; N246; N247; Q256; T257; R258; S259; K276; E277; E279; R294; Y295; N296; R308; C309; G310; N314; Y329; W331; D332; Y333; D335; H336; V337; S345; Q346; Q347; R348; D360; I367; E383; V385; D386; W389; C393; K394; H395; E396; I399; R402; E407; L410; R411; I414; N415; N418; K419; Q422; E427; R430; K431; L433; L434; Q435; I437; I438; V439; L441; V442; E443; F444; I445; S446; P447; K448; T449; P450; K451; P452; G453; L455; R458; I459; S462; V463; A464; W465; R466; V467; R469; M472; Q475; R476; K477; E478; T479; L480; I482; C484; E485; K488; Q492; H494; C496; K501; D502; R503; V505; R506; V507; N509; N510; N511; Q512; T513; I514; S515; G516; W517; E518; N519; M524; E525; S526; I527; F528; R529; K530; V531; E532; T533; D534; W535; H536; M537; Y539; K543; E544; G545; S546; S559; V560; S566; I567; S568; R570; S572; S573; Q574; T575; F576; Q577; T578; G579; T580; V581; E582; W583; E593; L594; T595; G596; D597; N598; S599; L600; S602; R620; D622; G623; D624; V625; A626; W627; Q628; H629; Q631; R634; Q635; S636; N638; D639; E641; E642; N643; C644; E646; I648; K650	0.350153	7163.82	13288.1	0.350276	M1; Q2; I3; P4; Q5; A6; P7; W8; P9; V10; V11; W12; A13; V14; L15; Q16; L17; G18; W19; R20; P21; G22; W23; F24; L25; D26; S27; P28; D29; P34; E61; S62; F63; V64; M70; S73; N74; Q75; T76; F82; P83; E84; D85; R86; S87; Q88; P89; G90; Q91; D92; C93; R96; R112; R114; I126; L128; A129; P130; K131; A132; Q133; I134; K135; E136; R139; P158; S159; P160; R161; P162; A163; G164; Q165; F166; Q167; T168; L169; V170; V185; A189; S193; R194; A196; R197; G198; T199; I200; G201; A202; R203; R204; T205; G206; Q207; P208; L209; K210; E211; D212; P213; S214; A215; V216; P217; F219; S220; V221; D222; Y223; G224; F228; Q229; W230; K233; V239; P240; C241; V242; E244; Q245; T246; E247; Y248; A249; T250; I251; V252; F253; P254; S255; G256; M257; G258; T259; S260; S261; P262; A263; R264; R265; G266; S267; A268; D269; G270; P271; R272; S273; A274; Q275; P276; L277; R278; P279; E280; D281; G282; H283; C284; S285; W286; P287; L288	0.565972	7919.6	15139.3	0.343451	6.76239	2.38673	-66.1989	-95.5416	0.364086
Q96IV0	Q2NL98	T24; R55; I56; G57; S62; T63; L66; P67; R69; E82; G83; E84; T85; A129; T132; Q133; L134; P135; T136; P138; S143; L145; N146; Q147; H148; T149; R150; R152; Q153; P160; T164; V165; A166; D168; S169; A170; L172; E173; V174; Q176; S177; N178; H181; V182; Y185; W244; K276; E277; R294; Y295; N296; R308; C309; G310; E311; N314; Y329; W331; D332; D335; H336; V337; Q347; E383; V384; V385; D386; K406; A408; L409; R411; D412; I414; N415; N418; K419; Q422; L423; E427; N428; R430; K431; E432; L434; Q435; I437; I438; V439; L441; V442; E443; I445; S446; P447; K448; R458; W465; R469; D534; W535; Q577; T578; R620; D622; G623; D624; V625; H629	0.165138	3303.68	7089.85	0.317859	Q40; R43; L44; L46; H47; Q50; L51; A54; E57; L58; A61; E65; T79; S82; L83; T86; V87; Q89; R90; L93; I94; L97; Q98; R100; A101; L103; L104; Q105; I107; C108; R111; L114; A115; G116; L118; D119; L121; A122; E125; R126; P129; L130; P131; A132; S133; D134; P135; G136; H137; P138; P139; P140; G141; G142; P143; G144; P145; P146; L147; D148; N149; S150; G152; E153; D156; R157; L160; Q161; P162; A163; V164; F165; G166; T167; T168; V169	0.449704	3620.08	7699.43	0.319809	4.04405	2.02202	-36.7209	-45.5418	0.276767
Q96IV0	Q96NT3	M1; A2; A3; A4; A5; L6; G7; S8; S9; S10; G11; S12; A13; P15; A16; V17; A18; E19; C21; Q22; E73; F76; E77; M78; G79; F80; E81; K91; K92; A93; S94; V95; E96; Q97; Q99; K100; D103; L104; I107; E108; R112; K118; S119; H120; C393; E396; P447; T449; P450; K451; P452; F528; K530; E532; T533; D534; W535; M537; Y539; K543; E544; Q574; F576; V625; W627; Q628; H629; Q631; R634	0.105505	2584.96	4770.91	0.351415	M1; R2; T3; E6; L12; D16; Q26; Q27; L28; Y29; H30; W31; C33; G34; T63; R64; S65; I66; W67; T68; I69; F84; T86; T88; G90; V91; D92; Y95; S99; F100; Y101; K103; H104; E108; V112; F116; K134; Q137; L149; H156; D158; C160; S161; S162; P163; K165; Y166; C167; C168; F169; T170; P171; S172; G173; H174; H175; C176; F177; C178; R179; T180; P181; Y183; Q184; G185; H186; F187; R195; A196; T197; G198; A206; Y207; A208; D209; P210; S216; I217; S218; G228; T229; D230; D232	0.345833	2330.31	5076.18	0.314631	12.2068	6.51032	-23.4295	-42.7033	0.073717
Q96IV0	Q99743	E30; K33; L34; T37; Y38; D40; N41; R44; N45; N47; D48; K50; Y51; S53; I54; R55; I56; G57; N58; T59; A60; S62; T63; R64; L66; P67; E84; T85; H86; N146; H148; T149; R152; Q153; G154; Q155; S156; E186; P188; Q191; E192; L195; V200; K204; Q208; K210; L211; R213; A214; R215; L217; D218; K219; G220; I221; N222; I223; S224; D225; E226; D227; F228; L229; L230; L231; R321; A322; V323; G324; E326; Y342; P344; S345; Q346; Q347; R348; L350; C359; D360; K361; P362; I367; K381; V384; V385; D386; W389; C393; K394; H395; E396; E397; I399; R402; E407; A408; L410; R411; I414; N415; N418; F424; L425; S426; E427; N428; R429; R430; K431; E432; L434; Q435; R436; I437; I438; V439; L441; V442; E443; F444; I445; S446; P447; K448; T449; P450; K451; P452; E454; L455; K477; H494; C496; N498; V500; K501; D502; R503; V505; V507; N511; T513; S515; G516; W517; E518; N519; R529; V531; H536; R570; L637; N638; H640; E641; E642; N643; E646	0.24159	5986.1	10342.1	0.36661	E18; R21; R22; Q24; F25; N26; L28; I29; L32; K45; T46; L49; E50; V52; I53; F55; L56; Q57; H59; N60; S63; A64; Q65; E67; I68; C69; I71; Q72; Q73; D74; W75; S78; F79; F85; T86; M89; A92; L93; K143; I144; H148; V151; T152; D163; S164; D165; L166; E167; F168; Y169; K189; T229; R231; P235; F237; E258; K260; Y274; F277; E278; L280; G281; T282; S283; D286; Y287; L317; T318; K319; Q321; Q621; R625; S628; S629; V631; S632; P633; F634; S635; S636; A637; T638; A639; A640; L641; P643; N646; L647; T648; T649; P650; A651; S652; T653; S654; Q655; D656; A657; S658; Q659; C660; D665; S667; R670; Q671; Q678; P679; I680; Q681; P682; Q713; A720; N721; S722; S723; S724; M727; Q766; A767; P768; T769; S770; L771; H772; E774; Q775; D777; S778; L779; L780; L781; S782; T783; Y784; S785; Q786; Q787; P788; G789; T790; L791; G792; Y793; P794; Q795; P796; P797; P798; A799; Q800; L804; R805; P806; P807; R808; R809; V810; S811; S812; L813; S814; E815; S816; S817; L819; Q820; Q821; R824	0.203883	5984.87	10958.3	0.353232	9.85717	2.17192	-31.1417	-62.1764	0.285837
Q96IV0	Q9BYV2	R55; I56; G57; F61; S62; T63; L66; P67; R69; V72; E73; F76; E82; G83; E84; T85; L87; S125; Q126; Q127; A129; A130; S131; T132; Q133; L134; P135; T136; T137; P138; S139; N141; S143; G144; L145; N146; Q147; H148; T149; R150; N151; R152; Q153; W389; C393; K394; H395; E396; I399; R411; E427; K431; L434; Q435; I437; I438; V439; L441; V442; E443; F444; I445; S446; P447; K448; T449	0.100917	2613.57	5880.7	0.307686	M1; N2; M17; L20; Q23; L24; C29; E31; M32; F33; S34; K35; P36; I39; L40; P41; Q43; N45; C47; R48; K49; C50; N52; D53; S64; R65; T68; T69; V85; V86; L87; D88; R89; H90; Y93; G94; L95; Q96; R97; N98; L99; L100; V101; E102; N103; I104; I107; Y108; Q110; E111; R114; P115; H117; E132; N135; I136; S147; L148; K150; V151; F152; K156; D157; E159; V160; A161; P162; P164; T165; K168; S172; S175; D176	0.203911	2502.04	5208.37	0.324501	5.08249	1.9548	-25.2044	-32.8371	0.094743
Q96IV0	Q9UNN5	E30; K33; L34; T37; Y38; N41; R44; N45; E49; K50; Y51; R52; S53; I54; R55; I56; G57; N58; T59; A60; S62; T63; R64; E84; T85; H86; I88; L113; D114; S116; K118; S119; H120; K121; V122; K123; Q127; P128; A129; A130; S131; T132; Q133; L134; P135; T136; T137; P138; S139; S140; N141; P142; S143; G144; L145; N146; H148; T149; R152; A162; S163; V165; A166; A167; S169; A170; E173; V174; Q176; S177; N178; Q180; H181; V182; Y185; D261; R262; S263; L265; P266; D268; L271; G274; K276; E277; R294; Y295; N296; G310; E311; N314; Y329; W331; D332; Y333; T334; D335; H336; V337; I367; K372; S374; W389; C393; K394; H395; E396; E397; I399; A400; R401; K404; E407; R411; N415; L434; I437; I438; L441; V442; F444; I445; P447; K448; T449; P450; L455; L474; Q475; R476; K523; M524; E525; S526; K530; E532; D534; W535; M537; K543; E544; G545; S546; S547; F548; Y550; Q574; F576; Q577; K584; R586; N598; E615; E617; D624; V625; W627; Q628; H629; Q631; R634; Q635; S636; D639; E642	0.252294	6236.44	12029.1	0.341433	D13; C17; T18; N33; D36; L37; V38; A39; I41; N42; G43; V44; I45; P46; Q47; E48; L52; Q53; S54; E55; Y56; G57; G58; E59; T60; I61; P62; A65; F66; N67; P68; A69; S70; H71; P72; A73; S74; A75; P76; T77; S78; S79; S80; S81; S82; A83; F84; R85; P86; V87; M88; P89; R91; Q92; I93; V94; E95; R96; Q97; P98; M100; R104; E106; R108; D109; N111; V112; D113; V114; V115; L116; E117; T119; C120; E124; Q127; I128; E132; Q187; L190; N191; S212; S214; S215; T216; Q218; E219; D246; D247; S248; C250; I282; D284; V285; H286; M287; V288; S289; D290; S291; D292; V304; D306; E308; V309; F310; G311; K319; S320; S343; R344; Y345; G346; D347; C348; E358; Y366; R372; L386; N388; V389; S392; Q393; M394; C396; A397; E398; T426; N429; R430; H431; F432; G433; K457; R458; S459; S460; N461; E462; L464; N465; V466; I467; Q468; N470; T471; T472; V473; E475; M478; R479; A482; A483; E485; I486; A489; Q490; E493; K496; E500; A503; R504; E505; V507; K508; R509; E510; Q511; D512; A514; Y515; S518; L519; D522; R526	0.269231	6300.06	13238.3	0.322445	8.13624	1.75488	-54.6268	-81.3652	0.031691
Q96IV0	Q9UNZ2	T24; E26; T27; E30; K33; L34; T37; Y38; N41; K50; Y51; S53; I54; R55; I56; G57; N58; T59; A60; S62; T63; R64; P67; V68; R69; E82; G83; E84; T85; H86; L211; R215; D218; K219; G220; I221; N222; I223; S224; D225; E226; G324; Y342; P344; S345; Q346; Q347; R348; D360; V385; D386; W389; R411; I414; N415; N418; K419; Q422; S426; E427; N428; R429; K431; E432; L434; Q435; R436; I437; I438; V439; L441; V442; E443; F444; S446; K451	0.116208	2661.24	4878.46	0.352964	R136; Y155; L157; G158; A159; A160; P161; E162; E163; E164; A166; Y167; V168; A169; G170; E171; K172; R173; Q178; V180; H181; V182; V183; K185; W187; D194; N195; L225; H227; D234; E236; H238; E241; V244; K245; P246; K247; G248; A249; F250; K251; A252; F253; T254; G255; E256; G257; Q258; K259; L260; G261; S262; T263; A264; Q266; V267; L268; S269; T270; S271; S272; P273; Q275; D304; G305; M340; N345; R368	0.183784	2613.99	4761.56	0.354413	6.06609	4.54957	-9.41441	-20.9836	0.337144
Q96IV6	O15393	M1; K2; G3; E4; A5; H7; M8; L9; E12; S14; K15; Q16; G18; H19; I20; W21; G22; S23; R25; R26; A28; F29; G32; S33; L35; L36; V39; N43; W47; Q50; R51; F52; W53; G54; A55; Y58; Q61; A62; E65; D124; V126; K127; Q130; F137; M141; I142; P145; M146; F149; L150; F153; W156; W157; R158; R162; R163; E164; L165; P166; T167; W170; L173; E174; I177; I181; L185; R191; L192; H195; P196; T197; K200; K201; I202; K204; K205; E208; Y219; H221; P222; I223; A226; V227; L231; I234; V235; L238; V239; M240; G241; Y278; L281; K282; F283; N284; Q285; L296; H297; G298; T299; T301; M302; Q305; K330; R331; M332; E333	0.321321	3915.77	7758.9	0.335407	N17; T35; V36; Y37; E38; V39; H40; P41; Q43; Y44; Y45; P46; S47; P48; V49; P50; Q51; Y52; R55; V56; L57; T58; Q59; A60; S61; P63; V65; C66; T67; Q68; P69; K70; S71; P72; S73; G74; T75; V76; C77; K82; K83; L85; C86; I87; T88; L89; T90; L91; G92; T93; F94; L95; V96; G97; A98; L100; A101; L104; L105; K107; F108; M109; D121; S122; S123; T125; H138; C139; P140; G141; K191; N192; E289; E299; K300; P301; N303; N304; P305; W306; Q327; V328; E329; K330; V331; I332; S333; H334; P335; N336; Y337; D338; S339; K340; K350; Q352; K353; R486; A490; D491; G492	0.205285	4128.2	8935.06	0.316016	4.97267	1.24317	-56.0857	-66.8266	0.055244
Q96IV6	O95471	A5; M8; L9; N11; E12; K13; K15; Q16; E17; H19; I20; S23; M24; R26; T27; I30; L31; S33; G34; L36; S37; F38; A40; F41; S44; V45; W47; H48; Q50; R51; F52; W53; G54; S56; G57; Y58; F59; Q61; A62; Q63; E65; R66; T69; R163; E164; L165; P166; T167; F168; H169; W170; L172; L173; A176; I177; K307; E310; L315; L316; G317; F318; T319; L321; E323; S324; I325; P326; R331	0.204204	2565.5	5129.69	0.33339	M1; L6; S34; Y35; A36; G37; D38; I40; I41; R117; M120; I124; I127; L131; L134; V135; S138; H142; I144; V145; T146; F148; Y149; T155; N156; K158; E160; F161; F166; W169; A170; A173; I176; L177; A180; L181; S183; C184; C186; P187; G188; N189; E190; S191; K192; A193; Y195; R196; V197; P198; R199; S200; Y201; P202; K203; S204; N205; S206; S207; K208; E209; Y210; V211	0.298578	2468.55	5340.88	0.316098	4.76753	1.58918	-43.8595	-50.6761	0.535419
Q96IV6	Q5JXX7	S37; F38; V39; F41; W42; N43; S44; V45; T46; W47; H48; L49; Q50; R51; W53; G54; A55; S56; G57; Y58; F59; W60; Q61; A62; Q63; W64; E65; R66; L67; T69; T70; F71; G73; K74; W76; I77; F80; I81; I84; Q85; V86; C88; L89; F90; W92; S93; F94; L97; L98; F109; I110; R112; Y113; R129; I132; R133; T134; L136; F137; Q139; C140; M141; F144; V148; F149; Y151; P152; F153; K155; W156; W157; R158; D159; R162; R163; E164; L165; P166; T167; F168; H169; W170; F171; L173; E174; I177; V239; M240; G241; S245; S246; T248; M249; I256; L267; P268; F269; L270; F318	0.297297	4054.84	7102.25	0.363432	M1; R2; L3; T4; S7; E8; Q11; Q12; L13; N16; E28; I29; E33; Q40; Q43; R44; T47; Q48; P49; R51; C52; P55; S56; R57; R58; T59; P60; T61; T62; S63; S64; R66; I68; N69; L70; E72; V73; L74; P75; W76; T78; E79; W80; N83; P84; R86; L87; L90; F91; L93; Y94; E96; F97; V100; F101; P122; I124; L125; L127; F128; S131; T132; Y134; F135; Y136; F138; F139; T142; I143; S145; L146; S147; F148; F149; I150; L151; L152; L154; L155; L156; L158; F159; I160; V162; F163; I164; L165; I166; F167; F168	0.535714	4306.58	8220.2	0.34379	2.39194	0.717581	-84.7065	-90.263	0.094908
Q96IV6	Q6ZVE7	H10; E12; K13; S14; K15; Q16; E17; G18; H19; I20; W21; G22; S23; M24; R25; R26; T27; A28; F29; L31; G32; L35; L36; V39; K155; W156; W157; R158; W170; L173; I177; L180; I181; V184; L185; Y188; R191; L192; H195; L238; V239; M240; L293; L296; H297	0.135135	1837.85	3621.39	0.336649	I2; S3; I4; E6; W7; Q8; K9; I10; V12; G13; I14; T15; G16; F17; I19; F20; F21; L23; F24; L27; L28; F30; D31; V33; L34; F37; L41; F42; L46; I49; I50; K54; V78; L79; L80; R81; F101; F102; A105; F106; F108; L109; V112; C113; N114; I115; P116; F117; L118; G119; F122	0.386364	1846.87	3906.87	0.320986	2.71391	0.542782	-36.9084	-39.5006	0.412142
Q96IV6	Q7Z5P4	L49; Q50; R51; W53; G54; A55; S56; G57; Y58; F59; Q61; A62; Q63; E65; R66; T69; E72; R163	0.054054	487.246	1525.38	0.242095	V23; K24; F25; F26; I27; P28; Q29; R30; R31; K32; S33; R59; D240; R244	0.046667	528.393	1576.22	0.251065	1.9692	15.7536	-3.50925	-6.92965	0.60531
Q96IV6	Q8IV31	G6; L9; K13; W21; M24; R25; T27; A28; F29; L31; G32; S33; L35; L36; V39; A40; W42; N43; T46; W47; Q50; R51; A55; S56; G57; Y58; W60; Q61; A62; E65; K155; W156; W157; R158; D159; R162; R163; E164; L165; P166; T167; F168; H169; W170; L172; L173; L175; A176; I177; T179; L180; I181; V184; L185; Y188; L238; V239; M240; L290; V292; L293; L296; H297	0.189189	2636.88	4692.06	0.35979	E11; K12; L15; L16; C19; A20; L23; L26; A27; L29; G30; I31; K32; Y53; L54; R57; W61; L67; Q68; S69; M70; Q71; E73; D83; N84; A86; F87; P90; Y92; P105; L108; D109; Q110; P111; P112; P113; Y114; T116; I119; E126; R143; M144; S146; E147; G148; S149; M150; A151; R158; R166; R169; A170; V171; S172; A174; P175; D176; L177; Q178; S179; L180; A182; V183; P184; T185; L186; E187; P188; L189; T190; P191; P192; P193; A194	0.342593	2607.43	4666.61	0.358457	4.57639	1.90683	-38.9485	-46.1372	0.514444
Q96IV6	Q8N661	K15; Q16; H19; I20; S23; R26; F29; I30; S33; G34; L36; S37; A40; F41; N43; S44; V45; W47; H48; L49; R51; F52; W53; R112; F168; F269; K307; Y309; E310; V313; L314; L315; L316; G317; F318; T319; L321; E323; S324; I325; P326	0.123123	1686.65	3337.43	0.335712	M1; D2; A3; G4; K5; A6; G7; Q8; T9; T12; C14; S15; A16; Q17; P19; D20; V21; C22; R23; L25; S26; I29; L30; C32; C33; F36; C37; L38; W39; P41; E42; D43; G170; S171; W174; L195; P196; H197; A198; H199; L200; T204; L211; L212; L215	0.199115	1700.79	3362.5	0.335907	3.5425	3.5425	-29.1804	-34.0769	0.549841
Q96IV6	Q8TDT2	M1; K2; G3; E4; A5; G6; H7; M8; L9; H10; N11; E12; K13; K15; Q16; E17; G18; H19; W21; G22; S23; R25; R26; F29; I30; S33; G34; L35; L36; S37; F38; V39; A40; F41; W42; N43; S44; T46; W47; H48; L49; Q50; R51; F52; W53; G54; A55; S56; G57; Y58; F59; W60; Q61; A62; Q63; W64; E65; R66; L67; V86; F90; R158; R162; R163; E164; L165; P166; T167; F168; H169; W170; F171; L172; L173; S245; S246; T248; M249; S252; F269; E310; V313; L314; L315; L316; G317; F318; T319; L321; S324; I325	0.273273	4187.18	7087.44	0.371381	M5; E6; D8; G10; A11; T12; H14; R15; P16; T18; E19; D21; D22; D24; S25; Y26; P27; Q28; G30; W31; V34; F35; A38; L39; L42; W175; W176; I181; L183; D184; F185; W186; D187; E190; R194; L249; Y260; L264; W265; V267; Y268; Y271; L272; W274; E275; A276; L277; Y279; Y282; L283; L286; C289; L290; F293; L296; M297; R303; L306; R307; L310; S311; F313; A314; E320; F325; T326; P327; T328; E329; P330; Q331; Q333; L334; D335; S336; E337; G338; P339; T340; L341; P342; E343; P344; M345; A346; E347; Q349; S350; Q351; M352; D353; P354; V355; P358; L364; Q365; P366; R367; S368; D369; P370; T371; A372; Q373; P374; Q375; L376; T379; A380; Q381; Q407	0.23617	4075.66	7052.74	0.36624	2.42047	3.14662	-53.4355	-62.7125	0.840868
Q96IV6	Q9Y320	R26; F29; I30; S33; G34; L36; S37; F38; A40; F41; W42; N43; S44; V45; T46; W47; H48; L49; Q50; R51; F52; W53; G54; A55; S56; Y58; F59; W60; F90; N108; F109; R112; F168; H169; F171; L175; T179; E182; M249; W250; S252; L253; A254; I256; I257; I260; F269; L270; P271; V289; L290; L314; L316; G317; F318; T319; P320; L321; E323; S324	0.18018	2313.93	4504.94	0.339342	M1; A2; V3; L4; A5; P6; L7; I8; A9; L10; Y12; S13; V14; P15; R16; L37; K41; R53; D55; N57; C59; D60; F61; D62; W63; R64; V66; E67; L69; M70; F71; S73; A74; M77; M78; N80; R81; R82; S83; I84; T85; V86; H89; I176; K183; Y184; T245; S247; E248; E249; I252; N258	0.175676	2232.12	4117.04	0.351562	4.39942	3.95948	-40.1477	-47.9365	0.17269
Q96IW2	P82650	Q19; P20; T22; P23; D24; Y25; I30; A33; Y34; A36; Q37; K38; N39; L40; D41; F42; E43; D44; P45; Y46; E47; D48; S51; R52; D56; P57; A58; G59; P60; G61; D62; S63; N65; G67; D68; S73; P74; K75; H76; R77; L78; I79; K80; V81; E82; A83; D85; M86; R88; A89; K90; L92; L93; G94; G97; E98; L100; E101; D108; P109; F110; D111; A112; Q113; P114; H115; P116; A117; P118; D120; D121; G122; Y123; M124; A129; W131; V132; M133; E135; L136; P137; G138; R139; G140; V141; Q142; L143; Y144; D145; T146; P147; E149; E150; Q151; R169; P171; Q172; E173; D174; R176; Y181; D182; Q183; P184; W185; E186; W187; K188; K189; D190; I192; S193; F196; F200; D201; E204; W205; E206; R207; T208; P209; S211; A212; E214; L215; R216; R217; R247; A248; E251; S255; L256; C257; K258; E259; E268; R279; S281; Q282; G283; F284; G325; A326	0.420588	6465.59	12021.3	0.349739	M1; A2; P3; T7; L10; W11; L14; R15; E21; R22; V23; R26; R28; W32; H33; G34; G35; L36; L37; L40; P41; C42; S43; F44; E45; M46; G47; L48; P49; R50; R52; F53; S54; S55; E56; A58; E59; S60; G61; S62; P63; T80; K81; M82; T83; G84; L85; N86; L87; Q88; K89; T90; F91; K92; P93; A94; I95; Q96; E97; L98; K99; P100; P101; T102; Y103; K104; L105; M106; Q108; L111; E112; A114; T115; Q117; A118; V119; A121; K123; R125; L126; P130; L132; E133; R135; V136; P137; I138; D140; L142; E152; T154; K155; Y156; V157; F158; T159; D160; I161; S162; Y163; S164; I165; P166; R168; E169; R170; F171; I172; V174; K183; S185; W186; E187; E188; R189; R191; M192; V195; Y196; E200; G201; R202; K203; I204; L205; T206; P207; I208; I209; K211; E212; E213; N214; R216; T217; M218; Y219; S220; Q221; D222; R223; V225; D226; N229; L230; A233; E236; P237; D238; E241; R256; G257; K258; Y259; D260; L261; R263; S264; T265; R266; D287; Q290; R291; D292; L293; I294; D295; D296; N299; Y349	0.472222	6293.22	12149.2	0.341236	6.27018	2.97834	-59.4933	-84.3237	0.241682
Q96IW2	Q14457	V141; Q142; L143; Y144; D145; T146; P147; Y148; E149; E150; Q151; K164; P165; R166; Q167; S168; R169; M170; P171; Q172; E173; D174; E175; R176; E180; Y181; D182; Q183; P184; W185; E186; W187; K188; K189; I192; S193; A195; F196; Q199; F200; E204; W205; E206; R207; T208; G210; K213; L215; R216; R217; R247; E259; S280; S281; Q282; G283; F284; L285; H286; L287; Q301; H302; V323; Q324; G325; A326; E327; H328; L329	0.202941	3181.92	7657.54	0.293549	R193; Q196; E197; D200; V201; K203; N204; R205; I207; V208; E210; N211; K214; R221; L222; E225; E226; Y229; Q230; E232; Y233; F236; Q240; D244; L247; K248; V250; E251; M254; R255; Q258; T259; L261; D262; K265; K266; N271; F274; H275; I276; W277; H278; S279; G280; Q281; T284; N287; F288; R289; R292; P294; S295; V296; P297; V298; E299; W300; N301; E302; N304; N335; H336; Y352; C353; S354; G355; G356; L357; R358; F360; W361; E387; R389; F390; P393; Y394; D405; G407; G408; S409; E422; K427; K430; F431; T434; K437; W438; L440; A441; W442; S444; S445; Y448; N449; K450	0.211111	2880.69	7557.96	0.275964	3.95869	5.93804	-19.3855	-31.4108	0.556361
Q96IW2	Q8N6L1	M1; A2; W4; L5; R6; Y8; L9; S10; F11; G13; R14; R15; P16; P17; P18; Q19; P20; P21; T22; P23; D24; Y25; T26; E27; S28; I30; L31; R32; A33; Y34; R35; Q37; K38; D41; F42; D44; P45; P60; L78; K80; E82; A84; D85; R88; A91; L92; G95; P96; G97; E99; L100; E105; E175; Q183; W185; K188; K189; H191; I192; S193; R194; A195; F196; A197; V198; Q199; F200; D201; S202; P203; E204; W205; R207; T208; P209; S211; A212; K213; L215; R216; R217; P218; P219; P220; R228; P239; E259; S280; S281; Q282; H328; V336; T337; Q338; T339; P340	0.282353	3487.32	7311.44	0.322937	V2; V3; G4; T5; S8; E34; W35; I38; L42; F48; V49; L52; T53; F55; N56; N57; E59; N60; V62; F63; G64; K65; G66; F67; Q68; A69; K70; I71; F72; P73; E74; I75; L76; L77; L79; L80; L83; H90; R91; V92; V94; T95; T96; F98; I99; F100; M102; V103; L105; Y106; I108; N109; K110; I111; S112; S113; T114; L115; Y116; Q117; A118; A119; A120; P121; V122; L123; T124; P125; K127; V128; T129; G130; K131; S132; K133; K134; R135; N136	0.573529	3702.86	6935.11	0.34808	6.39761	2.50341	-39.785	-53.3463	0.498323
Q96IW2	Q8TAK6	P16; P17; P18; Q19; P20; P21; T22; P23; Y25; T26; E27; S28; I30; L31; A33; Y34; Q37; K38; L40; D41; F42; E43; P45; Y46; E47; D48; A49; E50; R52; L53; P55; D56; P57; A58; G59; P60; G61; D62; S63; K64; N65; P66; G67; Y71; G72; S73; P74; K75; H76; R77; L78; I79; K80; V81; E82; D85; M86; E101; T104; E105; Y106; L107; D108; P109; F110; D111; A112; Q113; P114; H115; P116; A117; P118; Y123; E125; P126; Y127; D128; A129; Q130; W131; M133; S134; E135; L136; R139; G140; V141; Q142; L143; Y144; D145; T146; P147; Y148; E149; E150; Q151; D152; P153; T155; A156; D157; G158; P160; S161; G162; Q163; K164; M170; P171; Q172; E173; D174; E175; R176; P177; Y181; Q183; P184; W185; K188; K189; H191; I192; S193; A195; F196; A197; Q199; F200; S202; E204; W205; R207; G210; S211; A212; K213; E214; L215; R216; R217; P218; R247; E251; S255; K258; E259; R265; S267; E268; T269; S275; R279; S280; S281; Q282; G283; F284; L285; H286; L287; K288; G300; Q301; H302; P320; P322; V323; Q324; G325; A326; E327; H328; L329	0.517647	7685.67	12915.2	0.373075	M1; Y2; Y3; A4; V5; S6; Q7; A8; R9; V10; A12; V13; P14; G15; T16; M17; L18; R19; P20; Q21; R22; P23; D25; L26; Q27; L28; G29; Y33; G37; Y38; R39; Q40; P41; P42; S43; S44; S45; S46; S47; S48; T49; S50; S51; T52; S53; S54; S56; S57; S58; S59; T60; T61; A62; P63; L64; L65; A69; R70; E71; K72; P73; E74; A75; P76; P79; P80; G81; P82; G83; P84; G85; S86; G87; A88; H89; P90; G91; G92; S93; A94; R95; K99; E100; Q102; Q103; Q104; L106; R107; R108; K109; I110; N111; S112; R113; E114; R115; K116; R117; M118; Q119; D120; L121; N122; L123; A124; A127; L128; R129; E130; V131; I132; L133; P134; Y135; A137; A138; H139; C140; Q141; G142; A143; P144; G145; R146; K147; L148; S149; K150; A157; Y160; I161; L163; L164; S166; L168; L171; R172; L175; E177; A182; A183; L186; L187; A189; G190; L191; L193; L194; A195; A196; G199; L202; L203; A204; P205; G206; A207; V208; G209; P210; D212; L214; P216; Y219; L220; L222; A223; L224; E226; P227; P228; C229; G230; Q231; L234; G236; G237; G238; A239; G240; P257; S259; L262; V265; Q266; Q268; F269	0.690037	7609.39	12513.3	0.378149	7.0611	1.30761	-72.1724	-99.8709	0.439966
Q96IW2	Q9BZF3	M1; A2; W4; L5; Y8; L9; S10; F11; G12; G13; R14; R15; P16; P17; P18; Q19; P20; P21; T22; P23; D24; Y25; T26; E27; S28; D29; I30; L31; R32; A33; Y34; R35; A36; Q37; K38; N39; L40; D41; F42; E43; D44; P45; Y46; E47; D48; A49; E50; S51; R52; L53; E54; P55; D56; P57; A58; G59; P60; G61; D62; S63; K64; G67; D68; Y71; G72; S73; P74; K75; H76; R77; L78; I79; K80; V81; E82; A83; A84; D85; M86; A87; R88; A89; K90; L92; L93; E98; E99; L100; E101; D103; T104; E105; Y106; L107; D108; P109; F110; P116; P119; D120; D121; G122; Y123; M124; E125; P126; Y127; D128; A129; Q130; M133; S134; P137; V141; L143; Y144; D145; T146; P147; Y148; E149; Q151; D157; P160; M170; P171; Q172; E173; D174; R176; A178; D179; Y181; D182; Q183; P184; W185; E186; K189; D190; H191; I192; S193; R194; A195; F196; A197; V198; Q199; F200; D201; S202; E204; W205; E206; R207; T208; P209; G210; S211; A212; K213; E214; L215; R216; R217; P218; P219; R221; S281; Q282; A290; R291; T292; R293; E294; Q296; V298; G300; Q301; H302; S303; G304; P305; F306; P307; E311; L314; H315; Y316; R319; P320; L321; P322; Q324; G325; E327	0.579412	8291.86	15419.3	0.349703	M1; D4; I8; P17; T18; H19; R20; S21; A22; S23; S24; S25; T26; Q34; I38; E40; R41; T42; S44; S45; S46; L56; D68; H89; E90; G91; F92; M93; L94; K95; K96; R97; K98; W99; P100; L101; K102; G103; W104; H105; K106; R107; F108; Y118; K120; A121; P122; L123; D124; G128; K129; V130; H131; G132; S133; K144; K146; A147; R148; R149; E156; H157; I158; Y159; H160; K162; V163; K164; S165; W168; W172; N300; C301; V302; D303; I304; S305; K306; K307; D308; R310; V311; T312; R314; W315; R316; K318; S319; V320; K322; D323; I326; A350; F354; Q355; P357; H360; L361; T362; D363; P364; E366; V455; S456; V457; N458; I459; I460; P461; S462; P463; D464; E465; A466; Q469; H471; V472; S473; L474; L476; Q479; V480; A481; N482; E483; S484; R485; L486; S487; M488; S489; E490; S491; V492; E494; F496; D497; Q499; L502; N570; W572; N573; I574; L575; R576; N577; N578; I579; G580; K581; D582; L583; S584; K585; Y608; E610; L611; D613; K614; T618; E623; V626; L627; C637; Y640; F641; H675; P676; R695; K697; K699; F700; W701; G702; K703; S704; C732; H734; N735; L737; S738; R740; W742; E744; Y746; K767; V768; Y770; M775; N776; Y791; H798; E799; C803; K810; C811; I812; W813; R814; P815; G816; S817; M818; Y822; R830; R880; R883; R884; E887; E888; N890; I902; Q906; R907; E908	0.230193	8007.65	13777	0.367582	4.90812	4.0492	-73.1796	-103.219	0.106879
Q96IW2	Q9HC96	M1; W4; L5; R6; Y8; L9; S10; F11; G12; G13; R14; R15; P16; P17; P18; Q19; P20; P21; L92; L93; G95; P96; E98; L100; T104; E105; Y106; L107; D108; P109; F110; D111; A112; Q113; P114; H115; P116; A117; D120; Y123; M124; E125; P126; Y127; A129; Q130; W131; V132; M133; S134; E135; L136; P137; R139; G140; V141; Q142; L143; Y144; D145; T146; P147; Y148; E149; E150; Q151; D152; P153; E154; T155; A156; D157; G158; R166; S168; R169; P171; D174; R176; P177; A178; D179; E180; Y181; D182; Q183; P184; W185; W187; K188; K189; D190; H191; I192; S193; R194; A195; F196; A197; V198; Q199; D201; S202; P203; W205; E206; R207; T208; K213; L215; R216; R247; E268; T269; N270; P271; Q272; D273; S280; Q282; G283; F284; L285; H286; L287; K288; F289; A290; R291; T292; R293; V298; G300; Q301; H302; S303; G304; P305; P322; V323; Q324; G325; A326; E327; H328	0.426471	6811.59	12013.3	0.361839	M1; R2; D29; S31; T32; P33; L34; Q36; F37; D40; K66; Q67; G68; L69; L70; G71; C73; W74; F116; L131; R134; L135; C136; F137; R139; W166; A167; G168; Q169; R184; N186; K188; G189; V190; A191; G192; G194; G195; Q196; Q197; D198; R199; P200; W203; H205; R206; T207; L225; S226; P227; E233; G235; E236; F237; H238; F240; W265; G266; R267; E298; L309; D313; E314; L342; P343; G344; A345; W346; V347; K348; G349; Q350; S351; R356; N357; N358; S359; G360; F361; P362; S363; N364; P365; K366; F367; W368; R370; S372; R384; S385; R386; L387; A389; W392; S403; H404; T405; S406; W407; S408; P409; A410; S411; P413; G414; K415; H416; A419; V427; K429; R430; R431; V432; N433; L434; P435; R436; L438; S439; P441; P442; T446; A447; C448; H449; A450; Y451; D452; Y465; F473; L474; K475; P478; G479; E480; R490; V491; S492; S494; A495; I496; R497; A498; V499; A500; K501; N502; T503; T504; P505; G506; A507; A508; L509; P510; A511; G512; W514; T516; P554; C556; R558; T560; P567; S568; D569; T570; F572; E598; L600; L601; S602; V604; P605; R607; Y608; A609; Q610; E611; V612; S613; R614; L615; C616; L617; L618; P619; T641; A643; R645	0.282738	6573.31	11978.2	0.354328	5.97689	2.6896	-55.6589	-80.1173	0.197913
Q96IW2	Q9UQ72	L5; R6; L9; S10; G12; G13; R14; R15; P16; P18; Q19; P20; P21; T22; P23; D24; Y25; D29; I30; A33; Y34; R35; Q37; K38; N39; D41; F42; E43; P45; Y46; E47; E50; S51; R52; L53; E54; P55; D56; P57; A58; G59; P60; G61; K64; N65; P66; G67; D68; A69; K70; Y71; G72; P74; K75; H76; R77; L78; I79; K80; Y123; T146; P147; Y148; E149; P160; S161; G162; Q163; K164; R166; W185; K188; H191; I192; A195; F196; V198; Q199; F200; D201; S202; P203; E204; W205; E206; R207; T208; P209; S211; A212; K213; L215	0.270588	3307.83	8230.69	0.286677	M1; G2; P3; L4; S5; A6; P7; C9; H12; W15; K16; L19; L20; L23; L24; F27; W28; L30; P31; T32; T33; Q35; M37; Q41; G48; D50; L52; L54; V55; H56; N57; L58; P59; Q60; T63; G64; Y65; I66; Y68; Q71; I72; R73; D74; L75; Y76; H77; Y78; S81; Y82; V83; D85; G86; Q87; I88; I89; I90; Y91; G92; P93; A94; Y95; S96; G97; R98; E99; T100; V101; Y102; S103; N104; S106; L108; Q110; N111; T113; E115; H123; I125; G130; T131; R132; G133; Y137	0.247761	3251.43	6553	0.331628	4.57369	1.82948	-42.2161	-51.109	0.125107
Q96IW7	O14684	Q31; S160; A161; N162; V164; T165; S166; A167; F168; V170; R184; E186; P187; A188; T189; L190; G192; I193; F196; I197; L200; L201; G203; A204; L207; I208; F211; E215; Q219; F232; T235; A236; L239; Y240; C242; Y243; L245; V246; Y247; R296	0.130293	1279.77	2931.96	0.303858	M1; P2; A3; H4; S5; L6; V7; M8; S9; S10; P11; L13; P14; A15; L18; L22; F91; L92; G93; P94; N95; P96; F97; W100; M101; L104; V105; L107; V108; L121; R122; I125; L132; E147; R150; H151	0.236842	1368.57	3135.04	0.303882	2.26557	0	-30.166	-31.4981	0.058288
Q96IW7	O15393	M1; S2; M3; I4; L5; S6; S8; I10; P17; S19; A20; S21; T22; D23; Y24; E25; Q26; S27; T28; G29; M30; Q31; E32; C33; R34; K35; Y36; F37; K38; M39; S41; R42; K43; Q46; L47; P48; D49; R50; K54; T55; G56; H57; Y58; I63; S64; S65; L73; T75; E76; N77; Y78; P79; V81; L82; F84; S85; D88; E89; Q91; K92; I95; T96; P109; Y110; I113; D116; Q120; K123; Q124; R125; Y126; N127; P129; R130; S131; L132; S133; T134; K135; I136; N137; L138; D140; M141; Q142; E144; I145; R148; P149; Y151; Q152; S154; M155; C156; E157; S160; A161; N162; G163; V164; T165; A167; F168; S169; V170; D171; C172; K173; G174; A175; G176; Q183; Y248; T249; G250; W251; R252; N253; V254; F257; L258; F260; G261; L262; C264; L265; M268; F280; V283; T284; A287; F288; T290; L291; W294; L295; Q297; A298; G300; K301; A302; P303; D304; Y305; D306; V307	0.47557	5395.59	10177.8	0.346461	L3; N4; S5; G6; P8; I11; G12; P13; Y14; Y15; E16; N17; H18; G19; Y20; Q21; P22; E23; N24; P25; Y26; P27; A28; Q29; P30; T31; V32; V33; P34; T35; Y37; E38; V39; H40; P41; A42; Q43; Y44; Y45; P46; S47; P48; V49; P50; Q51; Y52; A53; P54; R55; V56; L57; T58; Q59; A60; S61; N62; P63; V64; V65; C66; T67; Q68; P69; P72; S73; G74; V76; C77; T78; S79; K80; T81; K83; A84; I87; T88; L91; G92; L95; V96; A99; V257; G258; G259; E260; S261; H279; V280; C281; H296; C297; E299; K340; T341; K342; E388; E389; K390; T393; K401; L403; R413; Y414; V415; Y416; D417; N418; L419; F429; Q431; G432; N433; V434; Q438; G439; S441; S460; W461; G462; S463; G464; C465; A466; K467; A468; Y469; R470	0.25813	5605.06	10767.2	0.342351	9.63579	0.909037	-59.0168	-84.411	0.419513
Q96IW7	O43557	R11; R13; D14; G15; L16; A20; T22; R42; K43; A45; Q46; Y98; M101; N104; T105; A106; V107; R108; P109; Y110; C111; F112; I113; E114; D116; N117; S160; N162; A167; F168; S169; V170; C172; K177; I178; S179; S180; A181; H182; Q183; L205; I208; R209; H212; A213; S216; Q219; S220; D221; D223; D224; N226; Y227; I229; A230; F231; L233; A236; A237; Y240; Y243; Y248; T249; G250; W251; V254; K255; L258; T259; G261; L262; L265; C266; M268; Y269; Y271; E272; L273; R274; N275; L276; Q278; W294; Q297; A298; Q299; G300; K301; P303; D304; Y305; D306	0.299674	3554.23	6427.74	0.356065	E2; E3; V5; V6; R7; S9; V10; F11; V13; G15; Q16; I19; F21; R26; R29; R30; C33; R37; V38; L40; G41; L43; L44; L45; M47; G48; L51; Q54; G55; L58; L59; L61; H62; L65; G66; M68; V69; L72; P76; A77; G78; S79; W80; L83; I84; E86; R87; S89; H90; N93; A95; A96; H97; L120; F122; Y142; Y144; K146; Q148; L158; T161; Y173; E175; E176; L177; E178; L179; L180; V181; S182; Q183; Q184; S185; W198; D199; S200; S201; F202; L203; G204; G205; V206; V207; G230; T231; R232; Y234; A237; F238; M239; V240	0.379167	3438.86	6356.9	0.351056	6.00593	5.14794	-33.9111	-49.9327	0.468124
Q96IW7	O60883	V12; R13; L44; A45; Q46; L47; P48; D49; R50; I63; S64; S65; L66; G67; D88; Q91; T143; E144; K146; L147; R148; P149; Y151; S154; C156; E157; D171; G174; A175; I178; S179; A181; H182; Q183; R184; L185; L205; I208; R209; F211; H212; A213; I214; E215; S216; L217; L218; Q219; S220; D221; D224; F225; I228; F231; Y240; Y243; Y247; Y248; T249; G250; N253; V254; K255; F257; F260; G261; C264; N267; M268; Y271; E272; L273; R274; N275; L276; Q278; L279; F280; V283; T284; A287; T290; L291; W294; L295; Q297	0.28013	3083.38	5823.88	0.346165	M1; R2; W3; L4; P6; L7; S10; L11; V13; I14; L15; V17; G18; L19; R21; V22; S23; G24; G25; A26; P27; L28; H29; L30; G31; R32; R34; A35; Q38; Y160; F229; H230; V231; A232; T233; S234; T235; L236; P237; K238; V239; R240; P241; T304; N307; A308; M310; W311; W312; F314; G315; C316; L320; T327; V331; R334; V335; R336; G337; P338; R341; K342; S343; E344; C345; R346; A347; S348; K349; H350; Y384; N449; D452; N453; K456; T457; S460	0.160083	3124.87	6644.52	0.319863	3.54367	1.28861	-45.202	-51.5746	0.503082
Q96IW7	O75787	V12; R13; K43; L44; A45; Q46; L47; P48; D49; R50; I63; S64; S65; L66; G67; D88; Q91; K92; E93; I95; T96; T97; Y98; N99; M100; M101; N104; K135; N137; S139; D140; M141; T143; E144; K146; L147; R148; P149; Y151; E157; A161; N162; G163; V164; S166; A167; F168; V170; C172; K173; G174; A175; G176; K177; I178; I193; F196; I197; L200; L201; A204; L205; I208; R209; H212; R274; Q278; H282; A302; P303; D304; Y305; D306; V307	0.241042	2676.71	5138.64	0.342494	S105; D107; A110; N111; S118; E119; T121; Q126; E132; V134; Y135; M136; V137; G138; N141; S142; F144; E145; D146; L147; S148; V149; T150; R152; Q153; I274; R275; K276; T277; R278; T279; I280; E282; A283; Q285; A286; K287; P289; A290; S291; P292; Y293; N294; L295; A296; Y297; K298; Y299; N300; Y303; V306; F307; V310; L311; M314; L317; A318; V321; I322; S325; Y326; I328; W329; N330	0.182857	2741.35	4925.27	0.35757	6.64444	3.69136	-32.5378	-44.2509	0.437329
Q96IW7	O95377	S8; I10; P17; A20; S21; T22; D23; Y24; E25; Q26; Q31; R34; K35; F37; K38; S41; R42; R108; P109; Y110; I113; N162; G163; L201; A204; L205; L207; I208; R209; F211; H212; I214; E215; S216; L217; L218; Q219; S220; D221; D223; D224; Y227; F231; E272; L273; R274; N275; Q278; H282	0.159609	2047.04	3701.84	0.356076	H48; Q57; P58; G59; N62; V63; F65; D66; E67; F69; P70; V71; R75; L90; M93; H94; Y97; R98; Q101; Y117; R124; G125; G126; W129; T130; C133; F152; H165; A166; D167; P168; C169; P170; N171; I172; S245; G246; D247; L248; I249; F250; P257; P258; L259; L260; R263; R265; V268; K269; K270; T271; I272; L273	0.194139	1962.77	3789.59	0.341212	4.98777	7.48165	-18.1699	-28.191	0.707318
Q96IW7	O95452	M1; M3; I4; L5; L16; A20; S21; T22; D23; E25; Q26; S27; R34; T105; V107; R108; P109; Y110; I113; E114; D116; N117; Q120; R121; K123; Q124; N127; N128; P129; R130; S131; T189; L190; S191; I193; V194; I197; L198; L201; L205; I208; R209; F211; H212; E215; Q219; L273; R274; N275; W277; Q278; F280; F281; H282; T284; F288; P303; D304; Y305; D306; V307	0.198697	2108.98	4751.02	0.307431	H67; W133; W134; T137; S138; F141; F142; I144; I145; A148; A149; M151; Y152; V153; Y155; F156; N159; Y161; I196; V200; M203; L204; V207; L210; C211; L214; R221; R224; A225; Q228; K229; H231; P232; N233; H234; A235; L236; E238; S239; K240; N242; E243; M244; N245; E246; L247; D250; Q253; N254; I256; T257; G258; F259; P260; S261	0.210728	2153.88	4657.6	0.316213	4.69169	0.938339	-29.0131	-34.1975	0.227271
Q96IW7	P07307	R11; V12; R13; D14; Q31; R34; K35; K38; M39; R42; K43; A45; Q46; A161; N162; G163; V164; S166; A167; F168; V170; D171; A175; G176; I178; S179; H182; Q183; E186; P187; S191; V194; L198; L201; L205; I208; R209; H212; A213; S216; L217; L218; Q219; D221; G222; D223; D224; Y227; I228; F231; M268; Y269; Y271; E272; L273; R274; N275; L276; W277; Q278; F280; F281; H282; T284; V285; A287; F288; L291; Q292; L295; Q297; Q299; G300; K301; A302; P303; D304; Y305; D306; V307	0.260586	3208.92	6235.36	0.339774	M1; A2; F5; Q6; Q9; H21; Q22; G23; E24; G25; P26; T28; R29; R30; L31; N32; P33; R34; R35; L49; R52; L61; L62; L64; S65; F66; I68; L69; L71; V72; V73; C75; V76; S79; Q80; G83; H84; A87; Q90; R94; F148; H149; K151; H152; V155; D156; R158; F159; A161; C162; E165; T175; C176; C177; P178; V179; N180; W181; V182; E183; F191; H193; S194; G195; K196; A197; E200; H227; P230; F231; N232; W267; H270; E271; L272; E276; E280; Q282; P283; D284; N288; D290; F291; L293; Q294; V295; Y296; R297; R304	0.286174	3109.1	6612.04	0.319828	4.43177	6.01455	-27.6581	-40.9435	0.598336
Q96IW7	P09564	S6; S8; I10; R11; V12; R13; D14; G15; L16; P17; S19; A20; S21; T22; Y24; E25; Q26; R34; F37; K38; M39; S41; R42; K43; L44; A45; Q46; L47; N104; T105; A106; V107; R108; P109; Y110; C111; I113; E114; D116; N117; E157; L158; G159; S160; A161; N162; G163; V164; S166; A167; F168; E186; S191; V194; L198; L201; L205; I208; R209; H212; E215; S216; L218; Q219; S220; D221; D223; D224; Y227; F257; F260; G261; C264; N267; M268; Y271; E272; L273; R274; N275; L276; W277; Q278; L279; F280; F281; H282; V283; T284; V285; A287; F288; T290; L291; Q292; W294; L295; Q297	0.319218	3606.96	6686.45	0.350415	M1; P5; L9; L12; L13; A15; L16; R18; G19; L20; P21; G22; A23; L24; A25; A26; E28; V29; Q31; H34; Y123; G124; S125; G126; P146; R148; S150; A154; T157; G158; S159; A160; L161; T166; A167; A169; L170; P171; D172; P173; P174; A175; S177; L179; P180; A181; L183; A184; V185; S187; F188; G191; L192; L194; G195; V196; C198; V199; L200; R202; T203; I205; K206; K207; C209; S210; R212; D213; C219; V221; Y222; E223; D224; M225; S226; H227; S228; R229; C230; N231; T232; L233; S234; S235; P236; N237; Q238; Y239; Q240	0.370833	3775.46	7458.57	0.336074	6.23101	3.25096	-50.7105	-65.3879	0.398209
Q96IW7	P21217	R11; V12; R13; D14; L16; R42; A45; Q46; P48; D49; S64; S65; L66; G67; D88; Q91; K92; I95; T96; Y98; N99; M100; N104; T105; A106; V107; P109; E144; R148; C156; G159; S160; A161; N162; G163; V164; T165; A167; F168; S169; V170; D171; C172; K177; S179; S180; A181; H182; Q183; R184; L185; E186; P187; R209; H212; A213; S216; G222; D223; D224; N226; Y227; I229; A230; F231; L233; A236; L239; Y240; Y243; V246; Y247; Y248; T249; G250; W251; V254; K255; L258; T259; G261; L262; L265; C266; M268; Y269; Y271; E272; L273; R274; N275; Q278; Q299; G300; K301; A302; P303; D304; Y305; D306; V307	0.32899	3612.89	7374.08	0.328834	M1; D2; P3; L4; G5; A6; A7; K8; P9; Q10; W11; W13; R15; C16; L17; A19; L20; L21; Q23; L24; V26; A27; F30; F31; Y33; L34; R35; V36; S37; R38; D39; D40; A41; T42; G43; S44; P45; R46; A47; P48; Q54; D55; T56; T57; P58; T59; R60; P61; T62; R80; S82; E83; M84; V85; P86; G87; T88; A89; D90; S161; D162; S163; D164; I165; F166; P168; W171; L172; E173; P174; W175; S176; G177; H181; E266; R283; F284; T325; L326; R327; P328; R329; L335; K339; W342; K343; Q345; Q346; E347; S348; R349	0.252078	3667.2	7439.64	0.330175	6.04389	1.37361	-39.7372	-51.3662	0.469732
Q96IW7	P35232	P17; S19; A20; S21; T22; D23; Q26; R34; K38; R42; R50; S64; S65; L66; D88; E89; Q91; K92; E93; I95; T96; Y98; N99; M100; R108; P109; Y110; I113; E114; D116; N117; F118; Q120; R121; Q124; R125; Y126; S133; T134; K135; I136; N137; D140; M141; T143; E144; L147; R148; P149; A161; N162; G163; V164; T165; T189; L190; S191; V194; L198; L201; L205; I208; R209; N275; W277; Q278; F280; F281; T284; V285; F288; L291; Q292; L295	0.241042	2691.06	5748.65	0.318857	A3; F6; E7; I9; G10; K11; F12; G13; L14; L16; A17; V18; G20; G21; V23; N24; L27; Y28; N29; D31; A32; H34; T54; F56; D68; R70; S71; R72; P73; R74; N75; R93; L95; F96; R97; D115; E116; R143; E144; D166; D167; S169; L170; T171; H172; Q187; Q190; Q191; E194; R195; R197; F198; V199; E201; K202; G234; L235; I236; L238; R239; E242; D246; Y249; Q250; R253; S254; I257; Y259; P261; G263; Q264; S265; V266; L267; Q269	0.275735	2823.85	6242.29	0.311472	4.71449	5.80245	-19.1633	-30.8885	0.693822
Q96IW7	P43657	R11; V12; R13; D14; G15; L16; P17; A20; S21; T22; D23; Y24; E25; Q26; M30; C33; R34; K38; S41; R42; K43; A45; Q46; L47; P48; D49; R50; S65; L66; D88; Q91; K92; I95; T96; M100; A106; V107; R108; P109; Y110; I113; D116; N117; Q120; R121; K123; Q124; N127; N137; D140; M141; T143; E144; K146; L147; R148; P149; P150; Y151; H182; Q299; G300; K301; A302; P303; D304; Y305; D306; V307	0.224756	2678.09	5394.9	0.331734	R49; N50; E51; T52; T53; M56; R114; A117; I118; V119; Y120; P121; F122; K123; S124; K125; R128; T210; K213; P214; V215; T216; L217; S218; R219; S220; K221; I222; N223; K226; V227; M230; F293; T294; S295; D296; T297; I298; Q299; N300; S301; I302; M304; N306; W307; S308; V309; R311; S312; D313; R315; F316; V319; A322; E323; F325; I326; Q327; N329; L330; Q331; T332; L333; K334; K336; I337; F338; N340; E341; A344	0.203488	2635.32	5743.12	0.314536	6.39891	3.76406	-20.9976	-32.2666	0.935459
Q96IW7	P50876	L190; S191; V194; I197; L198; L201; L205; I208; R209; F211; H212; E215; S216; L218; Q219; D221; D223; D224; Y227; Y271; E272; L273; R274; N275; W277; Q278; F280; F281; H282; T284; V285; F288	0.104235	1031.25	2688.3	0.277252	D195; E196; G197; C198; M202; K204; K207; F222; H238; S242; W245; H246; T248; Q249; V250; G252; I253; F254; G256; F257; L259; L260; L261; V263; A264; F267	0.089041	1092.8	2560.19	0.299153	0.941595	0.941595	-17.7616	-18.5777	0.295146
Q96IW7	P60508	R50; D88; E89; K92; E93; F118; T122; R125; T134; K135; I136; N137; D140; M141; T143; E144; K146; L147; R148; P149; A175; G176; K177; I178; E186; T189; L190; S191; V194; L198; L201; L205; I208; R209; H212; E215; S216; Q219; L273; R274; N275; W277; Q278; F280; F281; T284; V285; F288; L291; Q292; W294; L295; Q297; A302; P303; D304; Y305; D306; V307	0.192182	1642.74	4474.35	0.268549	W470; W473; W477; F480; S481; L484; P485; T487; G488; P489; V491; S492; L495; L496; F499; C502; L503; L506; I507; F510; S513; R514; L520; Q521; N523; L524; G527; R528; P530; R531; N532; Q534; E535; S536; F538	0.065056	1887.82	3696.56	0.338054	1.69945	3.39889	-25.142	-28.7064	0.106892
Q96IW7	P63252	V12; R13; D14; G15; S41; R42; K43; L44; A45; Q46; N104; N162; G163; V164; T165; F168; R184; P187; A188; T189; L190; I193; F196; I197; L200; L201; A204; L205; L207; I208; R209; F211; H212; A213; I214; E215; S216; L218; Q219; D221; G222; D223; D224; Y227; F231; L245; V246; Y247; Y271; E272; L273; R274; N275; L276; W277; Q278; R296; Q299	0.188925	1781.48	4172.72	0.299198	A27; F30; G31; N32; K34; S35; V61; G62; E63; K64; G65; Q66; Y68; L69; I72; T75; C76; D78; I79; R80; W83; V86; I87; L90; L94; L97; F98; C101; V102; W104; L105; I106; L108; L109; G111; L113; D114; A115; S116; K117; E118; N127; S128; F129; T130; M160	0.107728	1878.21	3601.02	0.342787	4.91845	5.46495	-25.5194	-33.2362	0.157237
Q96IW7	Q05329	R11; V12; R13; D14; K43; L44; A45; Q46; L47; P48; D49; R50; F62; I63; S64; S65; L66; G67; D88; Q91; K92; I95; N99; M100; M101; K102; N104; T105; A106; V107; R108; C111; S139; D140; M141; T143; E144; K146; L147; R148; P149; P150; Y151; Q152; E157; L158; A175; K177; I178; S180; A181; H182; Q183; R184; L185; P187; A188; T189; L190; S191; G192; I193; V194; F196; I197; L200; C242; L245; V246; Y247; Y248; R296; P303	0.237785	2572.57	4903.91	0.344088	M1; A2; S3; P4; F8; S10; F11; G12; D15; G16; D19; S20; N22; P23; G24; A26; R27; W29; C30; Q31; Q34; T37; I40; N42; K43; L44; C45; A46; L47; L48; Y49; G50; D51; A52; E53; K54; P55; A56; S58; G59; G60; P63; P64; R65; A68; R69; A72; C73; C75; Q77; K78; P79; C80; C82; S83; K84; V85; V87; E104; R105; L108; A109; L111; Q112; M115	0.111111	2728.49	5286.07	0.340442	5.28197	4.15012	-34.0018	-44.3108	0.200406
Q96IW7	Q12983	S6; S8; I10; R11; R13; D14; G15; L16; P17; A20; S21; T22; D23; Y24; E25; Q26; S27; T28; G29; Q31; E32; R34; K35; Y36; F37; K38; M39; S41; R42; K43; Q46; T55; G56; H57; L66; K92; E93; I95; T96; T97; Y98; N99; M100; M101; K102; T105; A106; V107; R108; P109; Y110; C111; F112; I113; E114; F115; D116; N117; F118; Q120; R121; M155; E157; S160; A161; N162; G163; V164; T165; A167; F168; V170; D171; K177; I178; S179; S180; Q183; P187; A188; L190; I193; V194; F196; I197; L198; L201; L205; R209; H212; A213; S216; Q219; S220; D224; Y227; F231; E272; L273; R274; N275; W277; Q278; F281; H282	0.34202	4230.46	7359.29	0.365017	M1; S2; Q3; N4; G5; A6; P7; G8; M9; Q10; E11; E12; S13; L14; Q15; S17; W18; V19; L21; H22; V36; S37; Y39; N40; M43; E44; I46; L47; A50; Q51; E53; R56; C64; S66; P67; R69; S70; Q71; T72; P73; Q74; D75; N77; R78; A79; S80; E81; D83; T84; H85; K90; N91; S95; D98; D99; R102; R103; E105; V106; I109; L110; I117; W118; W120; S121; S122; R123; P124; E125; N126; I127; T142; L143; S144; R146; N147; V150; M151; K152; K153; G154; G155; I156; F157; S158; E160; F161; V164; F165; S168; L169; L171; S172; H173; L175; A176; L179; G180; Y182; I183; G184; R186; L187; T188; T189; S190; T191; S192; T193; F194	0.56701	4190.44	9039.85	0.316731	7.83764	4.03757	-35.9058	-56.8838	0.773809
Q96IW7	Q15849	S6; A7; S8; I10; R11; V12; R13; D14; G15; L16; P17; A20; S21; T22; D23; Y24; E25; Q26; R34; K35; F37; K38; S41; R42; K43; L44; A45; Q46; L47; P48; D49; R50; I63; S64; S65; L66; G67; D88; Q91; K92; I95; T97; Y98; N99; M100; M101; K102; N104; T105; A106; V107; R108; P109; Y110; C111; F112; I113; E114; D116; N117; Q120; R121; Q124; R125; N128; S131; S133; K135; I136; N137; D140; M141; T143; E144; K146; L147; R148; P149; P150; Y151; E157; G163; V164; S166; A167; F168; V170; K173; A181; H182; Q183; R184; L185; E186; P187; A188; T189; L190; S191; G192; I193; F196; I197; L200; L201; G203; A204; L205; L207; I208; R209; F211; H212; E215; T235; L239; C242; Y243; L245; V246; Y247; Y248; N275; W277; Q278; Q292; L295; R296; Q297; Q299	0.423453	5254.38	8757.33	0.374999	H5; S6; S7; P8; L9; L10; P11; E12; P13; L14; S15; R17; Y18; K19; L20; Y21; A23; E24; F25; S27; P28; S29; T37; H38; P39; A40; L41; P42; L43; L44; E45; M46; P47; E48; E49; K50; D51; L52; R53; S54; S55; N56; E57; H80; R81; S83; Q86; R87; W366; L370; S442; G443; E445; E446; P449; S450; G451; G453; G454; E455; H456; P457; P458; T459; H475; R476; S477; V478; F479; W483; S485; I486; R487; R488; S490; K491; V492; F493; G494; K495; G496; E497; H498; Q499; E500; Q502; K504; Y511; R512; P514; T515; V516; E517; L518; L519; D520; L521; T523; M524; E525; E526; S527; S528; E529; I530; K531; S575; P576; V577; F578; F580; F581; I601; I604; L605; F608; I609; P612; I616; C619; L620; I623; M624; L627; I631; Y664; W666; W667; L669; I673	0.141304	5331.2	10156.5	0.34422	4.1566	1.51149	-70.3199	-83.065	0.381591
Q96IW7	Q2HXU8	R11; V12; R13; L16; A20; S21; T22; Q26; Q31; R34; K35; K38; R42; L44; A45; Q46; L47; P48; D49; R50; S64; S65; L66; G67; M100; T103; N104; V107; R108; P109; Y110; I113; D116; Q120; R148; P149; Y151; E157; N162; K177; I178; S179; A181; R184; L185; P187; L190; I193; V194; F196; I197; L198; L200; L201; A204; L205; L207; I208; F211; H212; I214; E215; T235; A236; L239; Y240; C242; Y243; V246; Y247; Y248; T249; G250; W251; K255; Q299; G300; K301; A302; P303; D304; Y305; D306; V307	0.273616	2524.53	5523.43	0.313686	M1; E3; E4; V5; Y7; A8; T9; L10; T11; F12; Q13; D14; S15; A18; R19; N21; R22; G24; N25; N26; L27; R28; P35; S36; P37; W39; A42; A43; L46; V47; L49; C50; L53; L54; G56; L57; L60; M63; F64; I67; T159; N160; E161; E162; T164; N167; P195; L196; F199; S200; F201; Q235; Y244; Q246; Y251; I252; S253; R254; S256; A257; E258; I259; F260	0.228261	2778.66	6154.25	0.311058	5.27984	3.01705	-32.713	-41.9059	0.300477
Q96IW7	Q4KMG9	S19; A20; S21; T22; R34; K102; A106; V107; R108; P109; Y110; C111; F112; I113; E114; D116; N117; T189; L190; S191; V194; I197; L198; L201; L205; I208; R209; F211; H212; E215; Y271; E272; L273; R274; N275; L276; W277; Q278; F280; F281; T284; V285; F288; L291; Q292; L295; P303; D304; Y305; D306; V307	0.166124	2037.18	3898.27	0.343222	F16; I17; S20; G21; C24; N27; C28; G29; N30; H33; C34; T36; T37; D38; W39; V40; H41; Y44; I45; W46; L48; V49; V50; I51; G52; A53; L55; L56; C58; G59; L60; S62; L63; R66; C67; S131; L132; L135; P136; G137; Y138; E139; A141; L142; M144; S145; E172; K173; S175; T176; R177; V179; D180; W182; N183	0.300546	1999	4337.02	0.315498	3.96415	0.495519	-34.8164	-38.7407	0.247224
Q96IW7	Q5EBL4	I208; R209; H212; E215; S216; Q219; S220; D224; Y271; E272; L273; R274; N275; L276; Q278	0.04886	433.659	1324.48	0.246658	E146; F149; Q150; E153; S156; E157; R158; E159; R160; Q161; V162	0.027295	512.119	1312.92	0.280608	2.11466	19.032	2.38373	-1.40873	0.883515
Q96IW7	Q5JX71	S2; D49; R50; I63; S64; S65; L66; N77; Y78; P79; V81; L82; D88; Q91; K92; I95; T96; N99; M100; M101; Y126; N127; P129; L132; S133; T134; I136; N137; L138; S139; D140; M141; Q142; T143; E144; K146; L147; R148; T189; L190; S191; V194; L198; L201; L205; I208; R209; H212; A213; S216; Q219; S220; D221; G222; D223; D224; F225; N226; Y227; N253; F257; F260; G261; L262; C264; L265; M268; Y269; Y271; E272; L273; R274; N275; L276; W277; Q278; L279; F280; F281; H282; V283; T284; V285; A287; F288; T290; L291; Q292; W294; L295; Q297; K301	0.299674	3811.32	6715.54	0.362056	M1; W2; L4; K5; L8; V9; L12; C13; T15; C16; S17; A19; F20; M21; S23; S24; Q27; K28; E31; P32; Q33; E40; H41; F42; R43; I44; R45; Q46; N47; T52; Q53; W55; L56; L61; W62; F65; V66; P69; F70; L73; Q74; Q76; R77; E80; K81; S86; P87; P88; R91; Q94; L95; H96; S97; P98; L99; K100; K102; R103; N104; S106; P107; N108; K109; D110; A112; F113; T115; L116; M117; L119; E120; L123; F126; V127; V130; K134; L145; R146; L147; K149; S150; D155; Y157; H158; V159; T160; I161; C162; I164; W165; E168; S171	0.538012	4023.76	7905.21	0.33731	2.80789	2.80789	-60.843	-69.8199	0.158459
Q96IW7	Q5T4F4	M1; M3; L5; V12; R13; D14; G15; T22; Y24; E25; Q26; S27; T28; G29; M30; Q31; E32; C33; R34; K35; Y36; K38; M39; S41; R42; K43; A45; Q46; L47; P48; D49; R50; T55; G56; H57; Y58; I63; S64; S65; L66; G67; L73; T75; D88; Q91; K92; I95; M100; R108; P109; Y110; C111; I113; E114; T134; K135; I136; N137; S139; D140; M141; T143; E144; L147; R148; P149; Y151; C156; E157; L158; G159; S160; A161; N162; G163; V164; T165; S166; F168; V170; D171; K173; G176; K177; I178; S179; S180; A181; H182; Q183; R184; L185; P187; A188; I193; F196; I197; L200; L201; A204; L207; I208; F211; L239; Y240; Y243; V246; Y247; Y248; T249; G250; W251; K255; R296; K301; P303; Y305	0.381107	4362.68	8907.31	0.328763	M1; Q2; T3; S4; E5; R6; E7; G8; L42; Y44; K45; E48; E52; K55; D56; D59; R62; Y63; R66; Q68; M69; R114; L117; E121; R124; R125; K126; Y127; H128; V130; R131; L135; L140; E144; A147; E148; S151; Q155; A158; F159; S161; R162; C165; T166; E168; A169; A170; R172; V173; W176; N178; P179; V180; V181; S183; Q184; F185; G187; A188; L190; G191; C194; M195; Y197; L198; L199; P200; L212; G215; N216; V217; E218; F220; R221; R227; F243; E244; S245; P246; P247; P248; P249; D250; V251; G252; G253; K254; G256; L257; M258; S260; T261; L264; E282; P283; D284; F287; K288; I291; T294; G352; C353; S354; A355; T356; S358; V359; L360; K361; C374; R376; C377; A403	0.274939	4380.86	8436.31	0.341796	4.11733	3.43111	-41.4748	-55.0482	0.872495
Q96IW7	Q5T700	A45; Q46; L47; P48; K146; L147; R148; P149; Y151; G163; V164; T165; S166; A167; F168; S169; V170; K173; G174; A175; G176; K177; S179; S180; A181; H182; R184; L201; L205; I208; R209; H212; A213; S216; Q219; D221; D223; D224; N226; Y227; I229; A230; F231; L233; A237; Y240; Y243; Y247; Y248; T249; G250; W251; K255; L258; T259; G261; L262; L265; C266; M268; Y269; Y271; E272; L273; R274; N275; L276; Q278; L279; Q297; A298; Q299; G300; K301; A302; P303; Y305; D306; V307	0.257329	2966.45	5888.83	0.334992	M1; K3; V4; F5; P6; Q7; G8; E9; N10; G11; Y12; A14; E16; S17; K18; A19; H20; P21; G22; G23; L30; C31; C32; S33; R34; R35; L39; L43; L44; L46; L47; A48; V50; A51; L53; I54; V57; T58; G61; L62; P63; C65; T66; H84; S93; C96; D97; G98; V99; R100; H104; G105; E106; E108; D109; E110; C113; R114; D115; V116; P117; Q118; H127; D130; P131; A132; S133; W134; I135; Y136; Q139; N145; N146; C147; G148; D149; T173; F174; F175; K176; H189; V190; Q191; W196	0.409756	2970.57	6690.47	0.30748	5.05304	3.03182	-32.5693	-42.5783	0.719328
Q96IW7	Q6P531	R11; D14; G15; L16; P17; S19; A20; S21; T22; D23; Y24; E25; Q26; S27; Q31; R34; K35; K38; S41; R42; A106; V107; R108; P109; Y110; C111; I113; D116; N117; Q120; T189; L190; S191; V194; I197; L198; L201; A204; L205; I208; R209; H212; L217; S220; D221; G222; D223; F225; N226; Y227; I229; F231; L265; M268; Y269; Y271; E272; L273; R274; N275; L276; W277; Q278; F280; F281; T284; V285; F288; L291; Q292; W294; L295; R296; Q297; G300; K301; A302; P303; D304; Y305; D306; V307	0.267101	3286.67	6135.54	0.348822	M1; E2; L20; E24; E25; E27; E28; T31; S32; L35; V36; N38; P39; R41; H42; Q43; D44; R47; N48; K49; G51; G52; L53; P54; W57; R59; V60; V61; A63; L64; L66; L67; V69; G70; C71; L73; A74; Q77; L78; Q81; P93; P94; P95; G96; G97; H98; S99; H100; G101; P102; G103; Y105; R116; G122; R195; V356; D357; S358; S359; D409; D410; T411; E412; A413; D414; A440; P442; P443; T444; A446; Q447; Q449; H450; G452; Q453; Q454; E455; P456; T457; H459; A472; H474; T475; E476; H477; A478; H479; V480; F490; Q491; G492; F493	0.186613	3358.82	7507.84	0.309094	9.02867	4.21338	-26.2808	-44.8105	0.860185
Q96IW7	Q6P5S7	R11; R13; D14; L16; P17; A20; S21; T22; Y24; K38; E93; T96; T97; Y98; N99; M101; K102; N104; T105; A106; V107; R108; P109; Y110; C111; F112; I113; E114; F115; D116; N117; F118; R121	0.107492	1244.64	2534.74	0.329324	M1; G2; W3; L4; R5; G7; P8; R9; P10; L11; C12; P13; P14; A15; R16; A17; S18; V74; H75; S76; A77; I80; E81; F85; F90; E91; G93; P94; Q95; I97; Y98; Y101	0.233577	1158.08	2597.95	0.308325	9.15629	1.66478	-9.95179	-15.5803	0.797039
Q96IW7	Q6P5X7	A175; G176; I178; L207; F211; I214; E215; L217; L218; Q219; S220; D221; G222; F225; I228; I229; F232; L233; T235; A236; L239; Y240; Y243; K255	0.078176	1025.51	1906.35	0.349781	R228; Q231; E232; F235; Q236; I238; L239; V242; C243; I246; R251; W252; F253; M254; G255; E256; I257; L258; V261; F262; S265; I268; T269; Y272; S275; L276	0.088136	1016.89	2046.65	0.331934	1.95848	2.93772	-23.3626	-25.3668	0.015922
Q96IW7	Q6PIZ9	I10; D14; G15; L16; P17; S19; A20; S21; T22; D23; Y24; E25; Q26; R34; K38; S41; R42; D49; S65; L66; S85; D88; E89; Q91; K92; E93; I95; T96; T97; Y98; N99; M100; K102; V107; R108; P109; Y110; C111; F112; I113; E114; F115; D116; N117; F118; Q120; R121; T122; K123; Q124; R125; Y126; S131; L132; S133; K135; I136; N137; M141; E144; R148; T189; L190; S191; V194; I197; L198; L201; L205; I208; R209; H212; A213; S216; D224; Y227; F231; E272; L273; R274; N275; W277; Q278; F281; T284; V285; F288; L291; Q292; W294; L295; Q297	0.299674	3220.19	6324.95	0.337364	M1; S2; G3; I4; S5; G6; C7; L11; W12; L14; L15; A16; L18; G19; A21; L22; V23; S25; L26; F28; N29; I30; H32; Y33; K36; Q37; D40; K41; Y43; S44; Y45; S46; S47; D48; H49; T50; R51; V52; D53; Y55; Y56; E58; T60; I62; Y63; N65; L66; D67; M69; I70; M74; D75; E76; Y79; M82; E87; Y110; D114; H115; V117; R122; P124; Q127; E165; N166; I167; H168; D169; D170; P171; I172; R173; L174; F175; I178; R179; K181; R182	0.419355	3322.65	6573.25	0.33576	5.5022	6.72491	-31.8254	-48.003	0.592179
Q96IW7	Q6UWD8	S8; I10; V12; R13; D14; G15; L16; P17; A20; S21; T22; D23; Y24; Q26; Q31; E32; R34; K35; Y36; F37; K38; M39; S41; R42; K43; L44; A45; Q46; L47; P48; D49; R50; I63; S64; S65; L66; G67; F84; D88; E89; Q91; K92; E93; I95; T96; T97; Y98; N99; M100; M101; K102; N104; T105; A106; V107; R108; P109; Y110; C111; F112; I113; E114; F115; D116; N117; F118; Q120; R121; K123; Q124; R125; S131; S133; K135; I136; M141; E144; R148; P149; P150; Y151; Q152; I153; M155; C156; E157; L158; G159; A161; N162; G163; V164; S166; C172; A175; G176; K177; I178; S179; S180; A181; E186; S191; V194; L198; L205; I208; R209; H212; A213; S216; Q219; S220; G222; D223; D224; Y227; F231; E272; L273; R274; N275; W277; Q278; F280; F281; H282; T284; V285; A287; F288; L291; Q292; W294; L295; Q297; A298; Q299; G300; K301; A302; P303; D304; Y305; V307	0.472313	5463.16	9611.31	0.362411	M1; E6; P7; P8; S9; G10; R11; E13; P16; A17; A20; A21; P22; W23; P24; S25; L26; P27; M35; L38; A39; L41; A42; A43; F45; I46; T48; T49; L52; A53; R55; L56; R59; A60; D64; P65; S66; H67; R68; A69; P70; T71; L72; V73; W74; R75; P76; G78; E79; L80; W81; I82; E83; P84; M85; R91; D94; W95; Y96; G97; S98; A99; V100; P101; L102; L103; T104; D105; V114; L117; E118; R120; A121; T122; A123; P124; P125; A126; S128; N131; S132; A133; P134; S135; N136; L137; G138; P139; Q140; T141; V142; L143; E144; V145; P146; A147; R148; S149; T150; F151; W152; G153; P154; Q155; E158; R160; P161; P162; A163; T164; G165; L166; V167; S168; W169; A170; E171; P172; E173; R175; P176; E177; A178; Q186; R189; Q190; R191; P192; P197; W199; G200; L201; Q202; P203; R204; V205; L207; I210; F213; W214; R219; T220; V222; G223; F224	0.647321	5849.61	13296	0.305533	5.65732	2.1215	-66.2078	-84.8816	0.703456
Q96IW7	Q86UW9	L201; A204; L205; I208; R209; H212; A213; E215; S216; Q219; S220; D221; D223; D224; Y227; F231; E272; L273; R274; N275; L276; W277; Q278; F280; F281; H282	0.084691	1104.93	2058.81	0.349248	P74; R86; Q87; D88; T89; G90; T91; M92; R93; N262; T263; W267; R281; S282; S283; L284; S285; H286; L292; P293; P294; G295; S296; S297; T298; S299; V302; R330; V331; Q333; A334; G337; M338; V341; L342; S344; A345	0.059486	1153.73	2375.88	0.326872	2.65644	2.65644	-11.9601	-14.4084	0.29619
Q96IW7	Q86VR2	S6; S8; I10; R11; R13; D14; G15; L16; P17; A20; S21; T22; Y24; Q26; Q31; E32; R34; K35; Y36; F37; K38; M39; S41; R42; T55; K102; T105; A106; V107; R108; P109; Y110; C111; F112; I113; D116; M155; G159; A161; N162; G163; V164; T165; S166; A167; F168; S169; V170; D171; P187; A188; T189; L190; S191; I193; V194; F196; I197; L198; L200; L201; G203; A204; L205; L207; I208; R209; F211; H212; I214; E215; S216; Q219; D223; F232; T235; A236; L239; C242; Y243; V246; Y247; E272; L273; N275; L276; W277; Q278; F280; F281; V285; F288	0.299674	3587.13	6154.5	0.368227	V61; W62; E63; P65; A69; C72; L73; N76; A77; W80; L84; R133; F179; V182; L183; Y186; V187; L191; L192; Y194; L195; V198; T199; M201; M202; L205; A206; H209; L211; W212; R214; A215; R218; L219; P221; A222; L223; R225; L226; F228; S229; G232; Y233; M235; S236; R239; E240; L243; R246; A253; M254; H257; S258; D259; S260; E261; E263; L264; A265; F267; C268; P269; Q270; L271; D272; T275; V276; S293; C294; T295; D296; S303; Q306; T307; P308; L309; L393; L397; L400; V401; G404; M405; Q407; L408; L410; S411; G412; A413; Q424; R425; A426; T427; R428; G429; F430	0.203863	3356.23	6020.23	0.357942	3.45654	1.15218	-51.3463	-58.1629	0.217854
Q96IW7	Q86Y34	V12; R13; D14; R42; K43; L44; A45; Q46; L47; P48; D49; S64; L147; R148; P149; Y151; E157; G159; S160; N162; G163; V164; T165; S166; A167; S169; V170; D171; A175; G176; K177; I178; S179; S180; A181; Q183; N226; I229; A230; L233; A236; A237; Y240; Y248; G250; W251; K255; L258; T259; G261; L262; L265; C266; M268; Y269; Q299; G300; K301; A302; P303; D304; Y305; D306; V307	0.208469	2056.64	4635.51	0.307322	M1; A2; T3; P4; G6; L7; G8; L10; L11; L13; L14; L15; L16; P17; T18; G20; Q21; E22; K23; P24; T25; E26; G27; P28; R29; N30; T31; L33; G34; S35; N36; D40; I41; F42; N43; N45; D46; K47; A48; L49; F51; T52; K53; R55; S57; S61; N63; P90; F91; D156; G158; P159; T426	0.096539	2176.96	4731.56	0.315112	8.97581	0.944822	-25.6985	-34.8793	0.494067
Q96IW7	Q8IUN9	V12; R13; A45; Q46; L47; P48; D49; R50; S64; S65; L66; G67; M100; R148; P149; Y151; I178; A181; H182; E186; L201; L205; I208; R209; H212; A213; S216; S220; D221; G222; D223; D224; F225; N226; Y227; I229; A230; F231; L233; F257; F260; G261; C264; L265; C266; N267; M268; Y269; Y271; E272; L273; R274; N275; L276; W277; Q278; L279; F280; F281; H282; V283; A287; W294; Q297; A298; Q299; G300; K301; A302; P303; D304; Y305; D306; V307	0.241042	2716.72	5394.01	0.334954	M1; T2; T4; Y5; E6; N7; F8; Q9; Y10; N13; K14; K16; V17; Q18; F20; N22; G23; P24; L25; P26; S29; L30; R33; L34; P38; C39; L41; L42; L43; L45; G46; L47; L49; L50; V53; H197; S198; G199; M200; S201; E204; S234; A235; Y236; K264; P265; Q267; D269; W271; G273; H274; G275; L276; E280; H286; P287; D288; R290; N292; D293; D294; V295; Q297; R298; P299; Y300; H301; H316	0.21519	2618.69	5663.82	0.316171	6.74738	4.87311	-33.8654	-46.6947	0.284872
Q96IW7	Q8IWR1	Y36; M155; C156; G159; S160; A161; N162; G163; V164; T165; S166; A167; V170; C172; K173; A175; G176; S179; S180; H182; T189; R209; A213; S216; L218; Q219; S220; D221; D223; D224; N226; Y227; I229; A230; L233; A236; A237; Y240; Y243; Y247; Y248; T249; G250; W251; R252; N253; V254; K255; F257; L258; T259; G261; L262; L265; C266; Y269; E272; L273; N275; W277; T290; L291; W294; L295; Q297	0.211726	2240.21	4812.02	0.31766	L213; E217; Q266; P268; E271; Y278; K306; I307; S308; P309; R311; M312; S313; C314; K328; N331; I332; V334; V335; L337; I338; S339; I341; L342; S344; I345; L346; F348; N349; Q350; H351; I352; Y372; S376; N377; L379; H380; V382; K383; N384; L386; C387; H388; F390; Y391; L392; L393; K394; E395; V397; W398; K399; V401; S402	0.133995	2190.32	5068	0.301767	5.41696	0	-33.3744	-38.7028	0.276882
Q96IW7	Q8IYJ2	V12; R13; R42; K43; L44; A45; Q46; L47; P48; D49; R50; F62; I63; S64; S65; L66; G67; F84; D88; Q91; K92; I95; T96; Y98; N99; M100; K102; I136; D140; M141; E144; I145; R148; P149; Y151; S160; G174; K177; I178; H182; R184; F225; N226; Y227; I229; A230; F232; L233; A236; A237; L239; Y240; Y243; V246; Y247; Y248; T249; L262; L265; C266; M268; Y269; E272	0.205212	1949.98	4427.62	0.305755	R9; A10; Y12; V13; M14; I16; V17; R19; W20; V21; C23; F24; S27; L28; G30; T31; T34; R35; E37; A38; K40; A41; K42; T44; E45; V48; A51; R52; R55; E56; R58; E59; F60; K61; P63; R66; G67; R70; L71; N72; I73; S74; D75; D76; I79; G80; F81; F82; D85; H86; T88; Q89; D91	0.096189	2152.24	4796.34	0.309738	3.90033	3.41279	-17.5643	-23.7209	0.697518
Q96IW7	Q8N112	M1; S2; M3; V12; L16; P17; T22; D23; E25; Q26; S27; Q31; R34; K38; L44; A45; Q46; L47; P48; D49; R50; T52; K54; N59; S64; E76; N77; Y78; P79; N80; V81; L82; Y98; K102; T105; A106; V107; R108; P109; Y110; C111; F112; I113; E114; D116; N117; Q120; K123; Q124; N127; N128; P129; R130; L132; L138; S139; Q142; I145; K146; L147; R148; P149; P150; Y151; Q152; E157; S160; A161; N162; I178; S179; S180; A181; H182; Q183; R184; L185; P187; A188; F196; L200; A204; L207; I208; F211; H212; E215; Q219; T235; L239; Y240; C242; Y243; V246; Y247; Y248; T249; G250; W251; V254; K255; L258; R296; Q299; G300; K301; A302; P303; D304	0.355049	4052.38	7579.91	0.348373	P2; S3; L4; A5; P6; D7; C8; P9; L10; L11; A12; M13; E16; E19; D20; S21; A23; P24; M26; S28; Q29; R30; S31; R32; G33; L35; A36; P37; N38; H39; V40; E42; V43; H46; Q47; V48; E49; S50; I51; D53; L54; H55; S56; G57; A58; G59; L61; R62; P63; Y64; L65; T66; E68; A69; R70; P71; W72; E74; L75; L76; G77; V78; L79; P80; P81; S82; L83; C84; A85; Q86; A87; G88; C89; P91; V92; Y93; R95; G96; F98; L99; L102; L105; V106; C109; L110; L112; A113; L114; A116; V117; S120; V121; S124; R128	0.573171	4214.09	8922.48	0.320791	7.98407	1.45165	-48.6393	-65.5248	0.906746
Q96IW7	Q8N205	M1; M3; L5; R11; R13; D14; G15; L16; P17; A20; S21; T22; D23; Y24; E25; Q26; S27; M30; Q31; R34; K38; S41; R42; K102; N104; T105; A106; V107; R108; P109; Y110; C111; F112; I113; E114; D116; N117; Q120; T165; S166; A167; F168; D171; C172; F196; I197; L198; L200; L201; A204; L205; L207; I208; R209; H212; A213; S216; L217; L218; Q219; D221; G222; D223; D224; Y227; I228; F231; F232; T235; A236; A237; L239; Y240; C242; Y243; V246; Y247; T249; G250; W251; N253; V254; K255; F257; L258; T259; F260; G261; L262; C264; L265; N267; M268; Y269; Y271; E272; L273; R274; N275; L276; W277; Q278; L279; F281; H282; V283; A287; T290; W294; Y305; V307	0.361564	4390.45	7321.78	0.37486	M137; Q141; Q144; R148; E152; W195; Q196; Q198; A199; Q200; V202; S203; Y204; S205; L206; V207; E209; E210; A211; T213; L214; D215; Q216; D217; L218; V220; E221; G222; D223; S224; W226; V232; W233; W236; A237; P238; S239; S240; L241; P242; T243; T245; E246; L247; E248; W249; D250; P251; A252; A266; L269; G270; C273; E274; L275; C276; G277; Q278; R279; G280; P281; Q286; E289; K309; R310; R313; H314; R316; H317; L320; R321; G344; P346; Q352; L354; T355; L358; I359; F361; L362; L365; L366; V368; G369; A370; F372; L373; L374; P375; A376; G378; G379; P380; C381; C382; H384; A385; R386; I387; P388; R389; T390; P391; Y392; L393; V394; L395; S396; Y397; V398; N399; G400; L401; P402; P403; V404	0.287129	4524.97	9254.22	0.328391	4.48661	3.36496	-70.4134	-84.8748	0.076307
Q96IW7	Q8N386	S2; S6; S8; I10; R11; V12; R13; D14; G15; L16; P17; S19; A20; S21; T22; Y24; Q26; R34; K35; F37; K38; M39; S41; R42; L44; A45; Q46; L47; P48; D49; R50; T52; K54; I63; S64; S65; L66; G67; N77; Y78; P79; N80; V81; L82; F84; D88; Q91; K92; I95; T96; M101; K102; T105; A106; V107; R108; P109; Y110; C111; F112; I113; E114; D116; P129; R130; L132; S133; T134; K135; I136; N137; L138; D140; M141; Q142; E144; I145; K146; L147; R148; P149; P150; Y151; Q152; S180; Q183; L185; E186; P187; T189; S191; R209; H212; A213; S216; L217; L218; Q219; D221; D223; D224; Y227; Y248; T249; W251; R252; N253; V254; F260; C264; M268; Y271; E272; L273; N275; L276; L279; F280; V283; T284; A287; F288; L291; Q292; I293; W294; L295; R296; Q297; A298; Q299; G300; K301; P303; D304	0.439739	4722.34	9519.8	0.331575	L21; E22; P23; V27; S46; G47; S49; G70; G72; R74; R94; N95; P96; C116; N117; T142; T143; S144; F152; V155; S156; L161; S163; I166; G167; V169; V170; V171; G173; C174; L177; G178; I181; A182; V185; L186; W188; R189; R192; C193; R194; V195; W205; A206; A207; Q208; D209; G210; P211; K212; Q218; P219; R220; Y221; G222; S223; R224; S225; P227; K228; Q230; V231; A232; V233; P234; S235; C236; P237; S238; P240; D241; Y242; E243; N244; M245; F246; V247; G248; Q249; P250; A251; A252; E253; W256; D257; Q259; A261; H262; P263; S264; E265; D266; N267; D268; Y270; I271; N272; Y273; K274; D275; I276; D277; L278; P282; V283; Y284; C285; N286; L287; Q288; S289; A293; P294; M295; D296; E298; E299; Y300; V301	0.390164	5050.57	10931.3	0.316018	6.75336	2.66041	-43.7485	-63.2383	0.850733
Q96IW7	Q8N5K1	Q46; L47; P48; D49; R50; T143; K146; L147; R148; P149; P150; Y151; Q152; I153; S154; M155; C156; E157; C172; K173; G174; A175; G176; S179; S180; A181; H182; L217; S220; D221; G222; D223; F225; N226; Y227; I229; L233; A237; Y240; Y243; T249; G250; W251; V254; K255; L258; T259; G261; L262; L265; C266; M268; Y269; Y271; E272; K301; P303; D304; Y305; D306	0.19544	1943.11	4510.98	0.301067	V10; K11; L14; P15; L18; K19; L21; V23; P24; E25; F44; V47; L48; L50; L51; L54; A55; R57; P58; F59; K62; Q66; K67; L70; L73; K74; I75; Q76; K77; E78; N79; P80; D90; L91; C92; L93; K95; A96; A97; Y98; W102; R103; S104; K105; T106; F107; P108; A109; K116	0.362963	2003.79	4482.26	0.308938	2.53363	1.01345	-30.9599	-33.9242	0.400834
Q96IW7	Q8NBQ5	S220; D221; D223; F225; N226; Y227; I229; A230; L233; L262; L265; C266; M268; Y269; E272	0.04886	429.276	1120.25	0.277036	M1; K2; L5; D6; L8; L9; L10; P12; L13; Q207	0.033333	481.378	1163.33	0.292683	6.58867	0	-9.29764	-10.6298	0.167599
Q96IW7	Q8NEW7	S6; S8; R11; V12; R13; D14; G15; L16; P17; A20; S21; T22; Y24; Q26; Q31; R34; K35; F37; K38; S41; R42; A45; D49; R50; I63; S64; S65; L66; G67; V68; F84; D88; Q91; K92; F94; I95; Y98; N99; M100; M101; K102; T103; N104; T105; A106; V107; R108; P109; Y110; C111; F112; I113; E114; D116; N117; M141; E144; L147; R148; I178; A181; H182; P187; A188; T189; L190; I193; V194; I197; L198; L201; L205; I208; R209; F211; A213; I214; S216; L217; L218; Q219; S220; D221; G222; D224; F225; Y227; I228; I229; F232; L233; T235; A236; L239; Y240; Y243; Y247; T249; Y271; E272; L273; R274; N275; W277; Q278; F281; H282; K301; A302; P303; D304; Y305; D306; V307	0.371336	4059.67	8075.04	0.33455	A2; G3; W4; P5; L10; C11; G14; G15; A17; L18; C21; L22; G24; V25; Q28; L29; E31; P32; S33; T34; A35; K38; P39; K40; P41; P42; L44; T48; V49; V50; F51; M54; L56; V59; V60; I62; F63; F66; V67; I70; L74; V77; F78; N79; C80; R81; R84; I89; R92; Y93; L94; Q95; R96; A98; A99; M101; Y102; T103; D104; L106; E107; V109; P110; P111; L112; N113; E114; L115; T116; E117; V118; E121; D122; K124; K125; K126; K128; K129; K130; D132; V134; D135; T136; V137; A138; I139; K140; V141; E142; E143; D144; E145; K146; N147; K150; K151; G154; E155	0.628205	4361.71	10229.9	0.29892	5.93727	1.66244	-57.8496	-71.5548	0.607295
Q96IW7	Q8TAF8	M3; D14; G15; L16; P17; A20; T22; D23; Y24; Q26; R34; K38; R42; M101; K102; T105; A106; V107; R108; P109; Y110; C111; F112; I113; E114; D116; N117; Q120; R121; K123; Q124; N127; N162; V164; L190; S191; I193; V194; I197; L198; L201; A204; L205; I208; R209; H212; E215; S216; L218; W277; Q278; F280; F281; T284; F288	0.179153	2039.34	4359.46	0.318707	M1; V2; K3; L4; L5; P6; A7; Q8; A10; A11; I13; Y14; N17; N21; A24; V25; M28; W29; T31; L32; C35; F36; V38; L39; A42; Y48; D52; S53; V54; Y61; T174; I175; R176; W177; M180; L181; L184; D188; I191; L195; V198; L199; Y201; R202; D204; K205; L206; L207; P208; D210; Y211; K212; A213; D214; G215; T216; E217; E218; V219	0.269406	2035.88	5046.97	0.287438	3.43539	0.981541	-33.3075	-37.1599	0.289409
Q96IW7	Q8TAV4	V194; I197; L198; L201; A204; L205; I208; R209; F211; H212; E215; S216; Q219; E272; L273; R274; N275; W277; Q278; F280; F281; H282	0.071661	931.473	1910.01	0.327812	L24; G25; V26; C27; G28; I30; L31; L34; S35; L37; L38; I41; T42; I45; S46; M49; C50; K52; L65; G66; R67; V81; L82; P83; C84; I85; D86; V87; F88	0.099656	882.863	1849.7	0.323089	4.40933	0	-18.3771	-20.1533	0.080522
Q96IW7	Q8TBP5	K43; A45; Q46; L47; P48; D49; R50; L147; R148; P149; P150; Y151; C156; E157; L158; G159; S160; N162; F168; V170; C172; K173; G174; A175; G176; K177; I178; S179; S180; H182; Q183; R184; L185; E186; P187; T189; I214; L217; L218; Q219; S220; D221; G222; D223; F225; N226; I228; I229; A230; F232; L233; A236; A237; Y240; Y243; V246; Y247; Y248; T249; G250; W251; R252; N253; V254; K255; S256; F257; L258; T259; G261; L262; L265; C266; Y269; T290; L291; I293; W294; L295; R296; Q297; A298; Q299	0.270358	3218.04	5739.3	0.359263	A3; C6; C7; L10; S11; L13; L14; A15; V17; L18; L20; L21; L22; L23; L26; S27; G28; L30; A31; L34; Q35; E38; A39; G42; L43; G44; P45; D47; P48; R49; P50; R51; T52; L53; P54; P55; L56; P57; P58; G59; P60; T61; P62; Q64; R68; A71; E72; A73; G75; P76; R77; G78; S79; E80; G81; G84; V88; G98; K99; A100; G101; E102; G103; S104; V105; G106; G107; G108; L109; A110; V111; P113; M120; T121; Q122; A124; L125; L128; S132; V135; L136; Y138; F139; V140; R142; T143; M146; R147; N150; D160; T161; N162; I163; E164; M166	0.5	3286.6	6333.16	0.341651	6.45692	1.22989	-49.3494	-60.1624	0.262514
Q96IW7	Q8TDF6	L201; L205; I208; R209; H212; A213; S216; Q219; S220; D221; D223; D224; Y227; F231; Y271; E272; L273; R274; N275; W277; Q278; F281; H282	0.074919	803.593	1680.39	0.32351	M1; N2; R3; K4; K7; H11; P659; V660; M661; D662; P663; P664; S665; T666; A667; S668; S669; K670; L671; D672; S673	0.031204	880.568	1995.31	0.306191	3.5626	13.0629	-1.84912	-7.27374	0.563805
Q96IW7	Q8TDQ0	S6; A7; S8; I10; V12; R13; D14; G15; L16; P17; A20; S21; T22; Y24; Q26; S27; T28; G29; Q31; E32; C33; R34; K35; Y36; F37; K38; M39; S41; R42; K43; L44; A45; Q46; L47; P48; D49; R50; K54; T55; G56; H57; Y58; I60; S64; L73; P109; Y110; L147; R148; P149; P150; Y151; Q152; S154; M155; C156; E157; G159; S160; A161; N162; G163; V164; T165; S166; A167; F168; S169; D171; C172; K173; A175; G176; K177; I178; S179; S180; A181; H182; Q183; R184; L185; A188; T189; L190; S191; I193; V194; F196; I197; L198; L200; L201; G203; A204; L205; L207; I208; R209; F211; H212; E215; S216; L218; Q219; S220; D221; D223; D224; T235; L239; C242; Y243; V246; Y247; Y248; Y271; E272; L273; R274; N275; L276; W277; Q278; L279; F280; F281; H282; T284; V285; F288; L291; Q292; L295; R296; Q299; G300; K301; A302; P303	0.456026	4742.98	9679.65	0.328857	M1; F2; S3; H4; L5; C9; L12; L13; L15; L16; L17; T19; R20; S21; S22; E23; E25; K55; G56; A57; C58; P59; V60; F61; G64; N65; L102; A103; S105; G106; I107; I117; M118; K122; K126; L127; V128; K130; R200; I203; Y204; A207; G208; A211; G212; A214; L215; I218; F219; L222; I223; K225; W226; H229; S230; E232; K233; I234; Q235; N236; L237; S238; L239; I240; S241; L242; A243; N244; L245; P246; P247; S248; G249; L250; A251; N252; A253; V254; G257; I258; S260; E261; N263; I264; Y265; T266; I267; E268; E269; N270; V271; Y272; E273; E275; P277; N278; Y280; Y281; C282; Y283; V284; S285; S286; Q288; Q289; P290; S291; Q292; P293; L294; G295; C296; R297; F298; A299; M300; P301	0.388704	5012.93	11301.7	0.307265	4.92009	0.410008	-73.1735	-84.5744	0.274916
Q96IW7	Q8WUU8	S6; A7; S8; I10; R11; V12; R13; D14; G15; L16; P17; S19; A20; S21; T22; D23; Y24; E25; Q26; Q31; E32; R34; K35; Y36; F37; K38; M39; S41; R42; K43; L44; A45; Q46; Y98; K102; V107; R108; P109; Y110; C111; F112; I113; E114; D116; L158; G159; S160; A161; N162; G163; V164; T165; A167; F168; S169; D171; C172; K173; F257; F260; C264; N267; M268; Y269; Y271; E272; L276; W277; L279; F280; V283; T284; A287; F288; T290; L291; W294; L295	0.254072	3087.21	5451.55	0.361552	M1; E2; P12; V13; N14; V15; F16; S17; V18; T19; P20; Y21; T22; P23; S24; T25; A26; D27; Q29; V30; D34; K35; A38; T39; L41; F42; S43; I45; F46; L47; L49; V50; T53; F54; V56; M57; I60; K61; H67; F68; W70; T71; L74; L78; L96; Q99; L100; K102; E103; S104; E106; R107; V108; P109; D110; S111; E112; Q113; T123; Y139; I140; P141; P142; P143; Y144; G145; S146; E148; N153; Q181; Y182; Y183; T184; I185; Y186; P187; Q188; D189; N190; S191; Q216; L241; P242; R243	0.345679	3049.75	5951.11	0.338829	6.19199	2.28126	-35.7203	-46.7613	0.675873
Q96IW7	Q969F0	L16; A20; S21; T22; D23; Y24; E25; Q26; R34; K38; E93; T96; T97; Y98; N99; K102; T105; A106; V107; R108; P109; Y110; C111; F112; I113; E114; D116; N117; Q120; R121; Q124; R125; N128; R130; S131; L190; I193; V194; I197; L198; L201; L205; I208; R209; F231; L273; R274; N275; W277; Q278; F281; H282	0.169381	2095.13	4029.53	0.342081	M1; A2; G3; G4; P6; N7; K9; M12; E13; S15; L16; A17; E19; L20; H22; G23; R24; E27; R89; G92; H93; G94; A96; H97; E100; Y101; N104; F105; V136; R139; Q140; A143; V144; R146; R147; L148; A150; L151; Q154; G155; W158; E162; I165; I166; L169; A172; S173; A175; N176; L177; L179; W180; M181; Q183	0.295082	2226.42	4412.7	0.335349	1.85119	5.09076	-19.2267	-25.0954	0.451683
Q96IW7	Q96A56	S8; I10; R11; V12; R13; D14; G15; L16; P17; A20; T22; D23; Y24; Q26; S27; T28; Q31; R34; K35; F37; K38; M39; S41; R42; K43; L44; A45; Q46; Y98; N99; K102; T105; A106; V107; R108; P109; Y110; C111; F112; I113; E114; D116; N117; L158; G159; S160; A161; N162; G163; V164; T165; S166; A167; F168; V170; A181; H182; Q183; R184; Q299; G300; K301; A302; P303; D304; Y305; D306; V307	0.221498	2782.09	4990.23	0.357948	M1; F2; Q3; R4; L5; M8; F9; E12; V13; S14; S15; S16; S17; P21; E22; F23; N24; E27; D28; D29; W31; I32; L33; V34; D35; F36; E49; E93; S95; W96; F97; T99; K113; T116; S117; P118; E120; L123; I124; E125; H126; P127; S128; G147; T148; D149; E150; A177; A178; H179; T180; T181; F182; L183; E184; Q185; P186; K187; S188; F189; R190; P191; Q193; W194; E197; R201; H219; P220; R221; Q222	0.291667	2781.26	4483.02	0.382868	6.83042	3.95445	-24.1097	-36.6389	0.20649
Q96IW7	Q96B21	I10; V12; R13; G15; P17; S19; A20; S21; T22; Y24; E25; R34; K35; K38; S41; R42; L44; A45; Q46; L47; P48; D49; S64; S65; L66; G67; D88; E89; Q91; K92; E93; I95; T96; T97; Y98; M100; M101; R108; P109; Y110; C111; I113; E114; F115; D116; N117; F118; R121; R125; S133; T134; K135; I136; R148; N162; G163; V164; T165; S166; F168; S169; V170; D171; H182; R184; P187; A188; I193; F196; I197; L200; L201; G203; A204; L205; L207; I208; F211; H212; E215; T235; L239; C242; Y243; V246; Y247; R296	0.283388	2577.88	5511.45	0.318676	K5; F13; K28; Y29; F30; S31; H32; T33; N36; S37; P38; L39; H40; Q43; R44; I47; V48; A51; I52; T54; L55; F56; V58; T59; L62; A63; F66; V67; P68; I101; M104; L105; T106; Y107; L108; V109; S110; K245; G248; R249; G250; E251; I252; I253; G254; I255; Q256; K257; L258; N259; S260; D261; Y264; Q265; A267; L268; L269; S270; G271; S272; D273; E274; E275	0.229091	2681.29	5618.38	0.32306	5.32404	0.760577	-38.4546	-45.4153	0.414279
Q96IW7	Q96BA8	S6; A7; S8; I10; V12; R13; D14; G15; L16; P17; A20; S21; T22; D23; Y24; E25; Q26; M30; Q31; C33; R34; K35; F37; K38; M39; S41; R42; K43; A45; T97; Y98; N99; K102; T105; A106; V107; R108; P109; Y110; C111; F112; I113; E114; D116; L158; G159; S160; G163; V164; T165; S166; A167; R184; E186; P187; A188; T189; L190; S191; I193; V194; I197; L198; L201; C202; L205; I208; R209; H212; A213; E215; S216; Q219; S220; D221; D223; D224; Y227; F231; E272; L273; R274; N275; W277; Q278; F280; F281; H282; T284; V285; F288; Q292; W294; L295; Q297; A298; Q299; G300; K301; A302; P303; Y305; D306; V307	0.338762	4338.21	7043.14	0.381168	M1; V4; L31; A34; F36; P37; L40; F55; S57; F58; F59; D60; D61; P62; V63; L64; D65; E66; K67; E176; N359; K360; S362; R363; P364; Y365; K366; T370; G373; T374; L376; M377; V378; A380; L381; F383; V384; L385; L387; G388; T403; V404; E406; D407; A410; A411; D412; G413; A417; S418; Q419; M420; R423; S424; L426; F427; Y428; A432; D437; G438; R439; T441; L442; L443; P444; E446; G450; W451; E452; I453; N454; P455; G456; G457; P458; A459; Q461; R464; Q468; L472; D473; S474; T475; H476; E477; T478; T479; K480; Y481; L482; S483; E484; A485; W486; P487; K488; D489; G490; G491; N492; G493; S495; P496; D497; F498; H500; S501; K502; E503; W504; H506; D507; T514; T515; I516; K517; L518; S519	0.22736	4325.25	7721.61	0.359035	7.6182	2.5394	-46.7618	-65.5075	0.392663
Q96IW7	Q96D03	D14; G15; L16; P17; T22; D23; Y24; Q26; S27; M30; R34; K38; S41; R42; V107; R108; P109; Y110; C111; F112; I113; E114; D116; N117; Q120; S160; A161; N162; G163; V164; S166; A167; F168; V170; D171; C172; G174; A175; G176; K177; I178; S179; S180; A181; H182; L185; E186; R252; N253; F257; L291; W294; L295; R296; Q297; A298; Q299; G300; K301; A302; P303; D304; Y305; D306; V307	0.211726	2684.82	4957.82	0.351295	P12; A13; I15; S16; L19; D20; Y23; L28; D31; Y34; W35; D36; Y37; V38; V39; P40; E41; P42; N43; L44; E46; V47; E50; E51; V58; E62; N63; L65; S66; K69; S76; K77; V78; L79; V80; P81; E82; K83; L84; T85; R87; Q90; D91; L93; R94; L95; S97; T98; P100; C101; E143; S146; W147; F150; R151; F154; F155; F164; T167; I169; L170; S172; K178; K180; Y182; S183; L184; I185; T188; I190; E191; G192; S193	0.378238	2516.97	4883.49	0.34011	5.76724	0.768965	-26.4091	-33.8137	0.529868
Q96IW7	Q96HH9	S8; I10; R11; R13; D14; G15; L16; P17; A20; S21; T22; Y24; T28; G29; Q31; E32; C33; R34; K35; Y36; F37; K38; M39; S41; R42; K43; K54; T55; G56; H57; Y58; E76; T97; Y98; N99; K102; N104; T105; A106; V107; R108; P109; Y110; C111; F112; I113; E114; F115; D116; N117; F118; Q120; R121; Q152; S154; M155; C156; L158; G159; S160; A161; N162; G163; V164; A167; F168; S169; V170; C172; E186; T189; L190; S191; V194; G195; I197; L198; L201; C202; A204; L205; I208; R209; F211; H212; E215; S216; L273; R274; N275; W277; Q278; F280; F281; T284; V285; F288; L291; Q292; W294; L295; Q297; K301	0.335505	3915.95	7045.31	0.357254	D92; K94; E96; R97; S128; F129; T130; K142; L201; S202; P240; S241; S242; L245; F247; N248; E250; F251; S252; D253; L254; D255; V257; V258; Q259; R261; R262; M265; S269; S270; S271; Q274; T275; E277; S278; E279; S281; R282; D283; H285; A286; E288; S289; V292; L293; S296; K297; E299; A300; K301; P302; R304; A305; D306; H308; V309; N310; R311; V312; P313; E314; G315; K316; A317; K318; Q323; G324; L325; S326; T328; V329; L332; H333; V335; K336; S337; K339; C340; P341; L343; H344; H345; I346; L347; I348; F349; Y350; A351; V353; V354; C355; L357; I358; T361; F362; R365; E372; L424; Q425; L428; E429; N430; G431; D432	0.240741	3960.45	7530.81	0.344649	6.602	3.301	-33.3431	-49.7247	0.632988
Q96IW7	Q96HJ5	V12; R13; L44; A45; L47; P48; D49; R50; I63; S64; S65; L66; G67; D88; Q91; M100; M101; N104; T105; E144; R148; I178; S179; S180; A181; H182; Q183; R184; L207; F211; I214; L217; L218; Q219; D221; G222; D223; D224; F225; N226; I228; I229; F232; L233; T235; A236; L239; Y240; Y243; L244; Y247; Y248; T249; G250; W251; V254; K255; L258; T259; G261; L262; L265; Y269	0.205212	2335.16	4378.67	0.347814	M1; H4; N8; A9; L11; G12; S13; S15; A16; T19; P20; S22; E23; P26; E27; L29; G66; G70; Q73; Y74; P75; Y76; H77; F78; Q79; K80; H81; F82; F84; F87; Y88; T89; G90; P92; I93; W94; V97; F98; C100; S101; T104; L105; V108; I111; K112; T114; R115; T116; W117; Q119; N120; G123; M124; A127; F138; S155; S156; S157; E158; S159; L162	0.285047	2378.59	4101.96	0.367035	3.39432	1.69716	-39.2313	-44.2718	0.295238
Q96IW7	Q96JA4	V12; R13; K43; L44; A45; Q46; L47; P48; D49; R50; I63; S64; S65; L66; G67; F84; D88; E89; Q91; K92; E93; I95; T96; T97; Y98; N99; M100; F118; R121; R125; S131; S133; T134; K135; I136; N137; D140; M141; E144; R148; Y151; S154; C156; E157; C172; K173; G174; A175; G176; I178; S179; A181; H182; Q183; R184; P187; A188; G192; I193; F196; I197; L200; L201; G203; A204; L205; L207; I208; R209; F211; H212; A213; I214; E215; S216; L217; L218; Q219; S220; D221; G222; D223; D224; F225; Y227; I228; I229; F231; F232; L233; T235; A236; L239; Y240; C242; Y243; L245; V246; Y247; Y248; T249; G250; K255; Y271; E272; L273; R274; N275; L276; W277; Q278; R296	0.364821	4478.14	7476.56	0.374592	P30; H31; S33; L34; D36; F37; E41; R43; V44; A47; T48; I50; L51; L54; I55; F59; I62; F63; L65; N66; Y67; F70; S71; Q72; V98; Q135; D136; C139; Q140; M141; P142; S143; F144; E145; E146; I147; F150; K258; Q288; M289; Q290; T291; K292; L293; Q368; D369; F372; H373; P391; Q496; Y497; R499; R500; H501; L503; D504; Q506; A507; K508; Q510; D534; L541; K544; R545; V548; A552; E559; P562; D563; Q565; A566; Q569; Q570; G573; E574; P577; Q580; S581; Q585; D588; Q589; Q590; D592; K593; Q595; N596; S597; K599; Q600; T601; D603; Q604; E607; P637; K638; C641; Q642; E645; I648; Q649; Y651; Q652; F653; Q655; F656; H657; G659; N660; Q662; A663; G664; Q665; P666; R667; T668; N670; L671; K674	0.173785	4366.58	7186.01	0.377974	6.33147	5.65309	-39.6945	-61.4287	0.362934
Q96IW7	Q96L08	M1; S2; M3; I4; L5; S8; I10; R11; R13; D14; G15; L16; P17; S19; A20; S21; T22; D23; Y24; E25; Q26; M30; Q31; R34; K35; F37; K38; S41; R42; H57; Y58; T75; E76; N77; Y78; P79; N80; V81; L82; T105; A106; V107; R108; P109; Y110; C111; F112; I113; E114; D116; N117; Q120; R121; K123; Q124; Y126; N127; N128; P129; R130; L132; L138; S139; Q142; I145; K146; T189; L190; S191; V194; L198; L201; L205; I208; R209; H212; A213; E215; S216; L218; Q219; D221; D223; D224; Y227; F231; Y271; E272; L273; R274; N275; W277; Q278; F280; F281; T284; V285; F288; L291; Q292; L295	0.32899	3750.35	7075.12	0.346438	M1; R2; W3; A5; A6; R9; G10; R13; Q66; M67; V68; G69; K92; V94; E98; G101; F102; A105; V106; A108; S109; I110; S112; C113; I115; I116; M119; S120; A122; F123; C127; K134; R137; R138; W147; S148; L150; K151; D154; L155; E156; V158; Q159; Y162; L163; L165; K166; V172; S173; G174; P175; S176; Q177; S183; F184; T186; H188; G189; T192; S193; L195; A196; T199; R200; V202; D203; K204; P206; R210; L212; S213; L214; V225; M226; V227; H228; M229; A230; N231; P232; R233; Q234; P235; L236; P237; A238; S239; G240; L241; A242; T243; G244; M245; Q248; P249; A250; A251; Y252; A253; L254; G255	0.396078	3871.08	8179.72	0.32123	6.29803	2.36176	-47.3409	-61.3462	0.41282
Q96IW7	Q96LL3	S8; I10; G15; L16; P17; S19; A20; S21; T22; Y24; Q26; Q31; R34; K35; F37; K38; S41; R42; V107; R108; P109; Y110; I113; D116; N162; V164; A167; F168; V170; A175; G176; K177; I178; S179; S180; H182; Q183; R184; L185; P187; A188; T189; L190; G192; I193; V194; F196; I197; L198; L200; L201; A204; L205; L207; I208; R209; G210; F211; H212; A213; I214; E215; S216; L217; L218; Q219; S220; D221; D223; D224; F225; Y227; I228; F231; F232; T235; A236; L239; C242; Y243; L245; V246; Y247; E272; L273; R274; N275; W277; Q278; F281; H282; R296; Q299; G300; K301; A302; P303; D304; Y305	0.322476	3725.32	6824.06	0.353132	M1; G2; G4; V5; G6; V7; A8; G9; C10; T11; R12; G13; R15; N16; V18; S20; L22; P23; P24; R25; K28; A29; S32; L33; V36; T37; F39; A40; W41; L43; A44; P45; R46; P47; K48; R49; A50; A52; R61; F62; L63; D64; R65; P66; F68; F69; Y71; D73; S74; D75; Q76; R78; L79; A81; V82; A83; Q84; F85; I86; G87; E88; K89; I91; V92; F93; I94; N95; P100; F103; H104; L107; L110; L111; A114; F115; F117; L118; Q121; F122; H125; I126; F128; Q129	0.628788	3966.58	7682.04	0.340519	2.60014	3.38018	-58.7085	-67.9855	0.471619
Q96IW7	Q96MV1	D14; G15; L16; P17; A20; S21; T22; Y24; Q26; Q31; E32; R34; K35; K38; M39; R42; K43; Q46; V107; P109; Y110; I113; D116; L158; G159; S160; A161; G163; V164; S166; A167; F168; S169; V170; D171; C172; K173; G174; A175; G176; K177; I178; H182; Q183; R184; I193; F196; I197; L198; L200; L201; C202; G203; A204; L205; L207; I208; R209; F211; H212; I214; E215; L217; L218; S220; T235; L239; C242; Y243; V246; Y247; L273; R274; N275; W277; Q278; F281; H282; Q299; G300; A302	0.263844	2830.99	5447.25	0.34198	M1; E2; I3; N4; T5; L7; S10; V11; I14; T18; F19; L22; V26; S27; W29; F30; S31; K33; V34; S35; P36; W49; V53; T56; C57; L60; V61; I64; F65; Y68; F72; D73; E74; A75; T76; K77; A78; D79; P80; L81; W82; G83; G84; P85; S86; L87; V90; I94; K134; N135; G136; V137; P153; F154; Q157; F160; F161; L164; Y166; P167; S170; K171; A172; I175; N176; L179; F198; T205; E206; P207; R210; L214	0.273764	2779.25	4733.88	0.369919	5.34737	1.06947	-44.3849	-52.1616	0.372305
Q96IW7	Q96Q45	M3; I4; S8; I10; R11; R13; D14; G15; L16; P17; S19; A20; S21; T22; D23; Y24; E25; Q26; S27; Q31; R34; K35; F37; K38; M39; S41; R42; T97; Y98; N99; M100; M101; K102; N104; T105; A106; V107; R108; P109; Y110; C111; F112; I113; E114; D116; N117; Q120; R121; K123; Q124; N127; G159; S160; A161; N162; T165; L200; F211; I214; L217; L218; Q219; G222; D223; F225; I228; I229; F232; A236; L239; Y240; C242; Y243; Y247	0.241042	2918.37	5083.47	0.364712	M1; R2; T3; R18; A19; L20; P21; P22; V23; P24; S25; Q26; D27; D28; I29; R33; K35; K38; A46; S47; A48; S49; E51; G52; L53; A54; Q55; T56; A57; L91; E92; E94; T95; S96; T98; Q99; L107; R129; K130; T131; K132; K133; T134; P136; L139; Q140; A142; N143; G146; V147; E150; D151; I152; K178; F180; R185; R186; F187; I300; R301; F303; L304; A305; L306; F314; F317; T318; I321; L322; L324; S325; Q326; Q327; M328; Q353; P357; V360; V361; V364; S407; S408	0.198529	2785.82	5848.25	0.322654	4.55806	1.7531	-28.5042	-36.1369	0.566453
Q96IW7	Q9BRI3	R11; D14; G15; L16; P17; A20; S21; T22; D23; Y24; Q26; Q31; R34; K35; K38; R42; V107; R108; P109; Y110; I113; E114; D116; N117; Q120; A161; N162; G163; V164; T165; S166; A167; F168; S169; V170; D171; A188; T189; L190; S191; V194; I197; L198; L201; L205; I208; R209; H212; E215; L273; R274; N275; W277; Q278; F281; H282; F288	0.185668	2400.79	4239.69	0.361539	M1; E2; A3; K4; K6; Q7; H8; L9; L10; D11; A12; R13; Q48; N50; L179; I180; G183; C184; V186; I190; G193; L194; H197; G200; H201; G202; H203; S204; T207; T208; N209; Q210; Q211; E212; E213; R218; F221; I222; I225; F228; M229; M232; L235; V236; Y239; I240; Y242; F243; K244; T265; T268; G284; D286; T288; A289; D292; L293; S296; S339; R340; Q342; G343; K344; F345; H346	0.174731	2417.48	4476.05	0.350688	5.81121	3.73578	-23.9211	-33.486	0.766489
Q96IW7	Q9BSE2	S6; S8; R11; R13; D14; G15; L16; P17; S19; A20; S21; T22; D23; Y24; Q26; T28; G29; Q31; E32; R34; K35; F37; K38; M39; R42; K43; Y98; K102; T105; A106; V107; R108; P109; Y110; C111; F112; I113; E114; D116; N117; L158; S160; N162; G163; V164; T165; I178; S179; H182; R184; L185; E186; P187; A188; T189; L190; G192; I193; V194; F196; I197; L200; I208; R209; F211; H212; A213; E215; S216; L218; Q219; F231; L245; V246; Y247; L273; R296; Q299; G300; K301; A302; P303; Y305	0.270358	2956.36	5542.41	0.347857	M1; T2; E3; E5; T6; L7; L9; L10; V12; K13; D16; S22; P23; Q24; A25; L26; P28; N29; G79; G81; P82; Q83; P84; S85; A86; P87; F88; P89; P91; P92; G93; W94; D96; I97; E98; P99; D133; Q135; C136; R139; E155; C156; T158; F159; M160; P161; P162; T165; P167; E171; W174; A175; V178; L255; Y257; G258; L259; L261; L262; C263; S265; A266; L267; R268; P269; F270; G271; E272; P273; S386; R389; P390; R391; P392; W393	0.190355	2889.55	5054.43	0.363741	3.76332	1.36848	-35.2189	-41.5915	0.477627
Q96IW7	Q9BVK6	S6; A7; S8; I10; G15; P17; A20; S21; T22; Y24; C33; R34; K35; F37; K38; S41; R42; L73; P109; Y110; N162; L198; L201; L205; I208; R209; H212; A213; S216; D223; D224; Y227; F231; N253; F257; F260; G261; C264; L265; M268; Y269; Y271; E272; L273; R274; N275; W277; Q278; F281; H282; V283; A287; T290; L291; W294; L295; Q297	0.185668	1770.81	3542.41	0.333284	M1; V3; E4; L5; V7; L8; L9; V10; R11; P12; R13; P14; S196; N200; Q201; V203; L204; W205; S207; I208; T211; L212; V215; A216; V219; M222; R223; K226; S227; F228; F229; E230; A231; K232; K233; L234; V235	0.157447	2009	4217.72	0.322642	4.23301	4.76214	-29.149	-36.0497	0.130878
Q96IW7	Q9BVX2	R11; V12; R13; D14; G15; L16; P17; A20; S21; T22; D23; Y24; E25; Q26; R34; K38; S41; R42; L44; A45; Q46; L47; P48; D49; S64; S65; L66; G67; A106; V107; R108; P109; Y110; I113; D116; N117; Q120; T143; K146; L147; R148; P149; Y151; A161; N162; G163; V164; T165; F168; S169; K177; R184; E186; P187; A188; I193; F196; I197; L200; L201; A204; L205; L207; I208; R209; F211; H212; E215; S216; Q219; F231; L239; V246; Y247; L273; Q278; R296; Q297; A298; Q299; G300; K301; A302; P303; Y305	0.276873	2964.02	6464.64	0.314363	M1; G2; H5; S6; A7; A8; S12; S13; R15; R16; K17; E19; D20; D21; D23; G24; L25; L26; A27; E28; E30; Q31; E32; A34; I35; F38; P39; Y40; V41; E42; F43; T44; G45; R46; L52; T53; Q55; E63; Q64; N66; E67; L68; V69; A70; L71; I72; P73; H74; S75; D76; R78; R80; T84; K85; V88; S91; I92; C95; L96; A98; S99; V102; V103; L106; F107; P108; Y148; Y226; I227; G228; L229; M230; T231; Q232	0.296	2928.01	6443.09	0.312451	5.09162	3.39441	-33.9892	-44.3703	0.393764
Q96IW7	Q9BXN2	S6; S8; I10; R11; R13; D14; G15; L16; P17; A20; S21; T22; D23; Y24; E25; Q26; M30; Q31; R34; F37; K38; S41; R42; L73; K102; N104; T105; A106; V107; R108; P109; Y110; C111; F112; I113; E114; D116; N117; Q120; K123; Q124; V164; T165; F168; L205; I208; R209; H212; A213; E215; S216; L217; L218; Q219; D221; D223; D224; Y227; I228; F231; F257; F260; G261; C264; L265; N267; M268; Y269; Y271; E272; L273; R274; N275; L276; W277; Q278; V283; T284; A287; T290; L291; W294; L295; Q297	0.273616	3326.2	5848.47	0.362541	P5; D6; L7; E8; L10; D11; E12; D13; G14; Y15; T16; Q17; L18; H19; F20; S22; Q23; S24; N25; R27; I28; A29; V30; V31; S32; E33; G35; S36; C37; A38; A39; S40; P41; P42; W43; R44; L45; V48; I49; I52; L53; L55; V56; V59; I60; V63; L64; M67; A68; W70; R71; N81; G82; Y83; F84; L85; S86; R87; N91; H92; S93; Q94; P95; T96; Q97; S98; S99; L100; E101; D102; V104; T105; P106; T107; G114; V115; L116; S117; F245; S246; M247	0.327935	3365.09	7105.54	0.321384	6.57571	4.18454	-40.7652	-55.7426	0.484992
Q96IW7	Q9BXU9	S6; A7; S8; I10; G15; L16; P17; A20; S21; T22; D23; Y24; E25; Q26; T28; Q31; E32; R34; K35; F37; K38; M39; R42; V107; R108; P109; Y110; C111; I113; Q120; S160; N162; G163	0.107492	1315.94	2256.26	0.368383	M1; R2; L3; P4; E5; Q6; P7; K55; Y58; R61; S62; S64; G66; S69; E70; L72; A73; N74; I75; S76; V77; L80; D81; R84; F97; M128; D129; G130; D131; Q133; D135; F136; D137; E138; M140; N201; E208	0.141762	1231.51	2623.52	0.319455	5.49569	9.42119	-8.20017	-15.773	0.333029
Q96IW7	Q9BZL3	D49; R50; I63; S65; L66; D88; Q91; K92; I95; T96; Y98; N99; M100; M101; N104; N137; D140; M141; T143; E144; L147; R148; S180; A181; H182; T189; L190; S191; I193; F196; I197; L200; N226; I229; A230; L233; A236; A237; L239; Y240; C242; Y243; L244; V246; Y247; T249; G250; V254; K255; F257; L258; T259; F260; G261; L262; C264; L265; C266; N267; M268; Y269; Y271; E272; L276; L279; V283	0.214984	2041.7	4228.55	0.325617	M1; V4; S5; V7; P8; E10; V11; V12; L13; K15; L18; W21; V22; V24; L25; L28; A29; I31; V32; I33; T35; S36; L39; C40; P41; A42; T43; A44; V45; I46; Y48; R49; M50; R51; T52; H53; P54; I55; L56; S57; G58; A59; V60	0.716667	2170.48	4296.06	0.335647	1.89926	1.89926	-48.3421	-51.6065	0.094367
Q96IW7	Q9GZY8	S8; R11; R13; D14; G15; L16; P17; A20; S21; T22; D23; Y24; E25; Q26; T28; Q31; E32; R34; K35; F37; K38; R42; Y98; M101; K102; T105; A106; V107; R108; P109; Y110; C111; F112; I113; E114; D116; N117; Q120; R121; Q124; T165; S166; F168; S169; V170; D171; C172; K173; A175; G176; K177; S179; S180; H182; R184; L185; E186; P187; A188; T189; L190; S191; I193; V194; F196; I197; L198; L201; L205; I208; R209; H212; A213; E215; S216; F231; V246; Y247; E272; L273; R274; N275; W277; Q278; F280; F281; H282; F288; L291; Q292; W294; L295; R296; Q297; A298; Q299; G300; K301; A302; P303; D304; Y305; D306; V307	0.338762	4577.97	7811.78	0.369497	M1; S2; K3; G4; T5; S6; T9; S10; L11; G12; R13; V14; S15; R16; A17; A18; F19; T23; A24; A25; E26; A28; E29; S31; R32; Q34; Y35; E36; M37; E38; Y39; T40; E41; G42; I43; S44; Q45; R46; M47; R48; V49; E51; K52; K54; P57; P58; A60; D61; D91; S93; F94; S95; P97; L100; P126; L127; D128; F129; L130; D131; L132; E133; R134; P135; P136; T137; T138; Q140; N141; Y197; T198; V199; T200; P201; S202; P203; N220; R225; S233; R236; R237; Y239; Q240; D247; E248; R251; T262; S263; N264; H266; H267; R297; I301; N304; R305; L307; Q308; E311; E312; K315; E316; A318; K319; E321; M322; Y325; T328; V329; F331; W332; L333; N335; S336; W337; W339; F340; R341; R342	0.345029	4114.87	7439.12	0.356143	7.36238	3.68119	-28.3473	-48.5093	0.848531
Q96IW7	Q9NP94	Q46; L47; P48; Y151; Q152; E157; G159; S160; A161; N162; G163; V164; T165; S166; H182; R184; L185; P187; A188; L190; I193; F196; I197; L200; L201; A204; L205; L207; I208; F211; H212; I214; E215; L217; L218; F232; L239; Y243; V246; Y247; R296; Q299	0.136808	1650.87	3274.84	0.335154	L18; T25; P26; I27; C28; F29; K30; W31; F32; Q33; D35; A36; R38; H40; H41; V44; L47; L48; I51; T188; V189; A190; V193; Q194; L197; A198; L200; A201; L205; F208; L214; V215; G218; T219; S220; S221; A224; A290; S293; C294; A297; G298; A300; F301; F304; I305; W308; A309	0.15534	1623.91	3106.12	0.343319	4.88582	0	-26.8694	-30.4217	0.28468
Q96IW7	Q9NR28	L16; P17; A20; S21; T22; Y24; E25; Q26; Q31; E32; R34; K35; K38; R108; P109; Y110; I113; E114; D116; C156; G159; S160; S169; V170; D171; C172; K173; G174; A175; G176; K177; I178; S179; S180; A181; H182; Q183; F196; L200; L207; I214; L217; S220; D221; G222; D223; F225; N226; I228; I229; A230; F232; L233; T235; A236; A237; L239; Y240; C242; Y243; V246; Y247; T249; G250; W251; K255; L258; T259; L262; L265; C266; M268; Y269; A302; P303; D304; Y305; V307	0.254072	2559.22	5806.77	0.305908	M1; A2; A3; L4; K5; S6; W7; L8; S9; S11; V12; T13; F15; Y18; R19; L22; C23; P25; V26; F35; S36; I39; W42; H43; T45; V46; T47; G49; F50; V52; T53; L54; A56; V57; P58; I59; A60; Q61; K62; S63; P65; H66; S67; R75; R76; S79; E165; M166; E169; Y172; Q173; G175; D177; Q178; S180; I181; T182; R184; N185; Q188	0.251046	2759.98	5587.7	0.330628	4.88795	0.751993	-41.4973	-48.0139	0.21466
Q96IW7	Q9NX18	R11; V12; D14; G15; L16; P17; S19; A20; S21; T22; D23; Q26; S27; T28; Q31; E32; R34; K35; K38; M39; S41; R42; K43; L44; A45; Q46; L47; P48; D49; R50; I63; S64; S65; L66; G67; S85; D88; E89; Q91; K92; I95; M100; V107; R108; P109; Y110; C111; I113; E114; D116; N117; Q120; I136; N137; D140; M141; T143; E144; L147; R148; Y151; C156; E157; L158; G159; S160; A161; N162; K177; A181; H182; Q183; R184; N226; I229; A230; L233; A236; A237; Y240; Y243; Y247; Y248; T249; K255; L258; T259; L262; L265; C266; Y269; Q299; G300; K301; P303; D304; Y305	0.315961	3277.45	6284.81	0.342749	A2; V3; T5; V6; F7; T9; S10; S11; L12; M13; L14; A15; L16; R18; H19; S20; L21; S23; P24; L25; L26; S27; V28; T29; S30; F31; R32; R33; F34; Y35; R36; G37; D38; S39; P40; T41; S43; K45; D46; M47; I48; E49; I50; P51; L52; P53; P54; W55; Q56; E57; R58; T65; A68; R69; Y72; E73; R75; K76; R77; G78; M79; L80; E81; C83; I84; D106; N110; D115; W116; L153; R154; A155; P156; D157; L158; L161; F162	0.463855	3499.47	7109.23	0.329868	5.90238	2.65607	-32.4435	-44.6726	0.361612
Q96IW7	Q9NY72	P48; D49; R50; S64; S65; L66; G67; D88; Q91; K92; I95; T96; Y98; N99; M100; M101; N104; D140; T143; E144; K146; L147; R148; P149; V164; A167; F168; V170; D171; K177; I178; S180; A181; H182; Q183; R184; E186; L190; S191; V194; I197; L198; L201; C202; A204; L205; I208; R209; F211; H212; A213; E215; S216; Q219; S220; D224; N226; Y227; I229; A230; F231; L233; A236; A237; Y240; Y243; Y247; Y248; T249; G250; W251; V254; K255; L258; T259; G261; L262; L265; C266; M268; Y269; E272; L273; R274; N275; L276; W277; Q278; F280; F281; H282; T284; V285; F288; L291; Q292; Q297; A298; Q299; G300; K301; A302; P303; D304; Y305; D306; V307	0.348534	3628.77	7807.62	0.317301	M1; F4; N5; L7; F8; L10; A11; S12; L13; V14; L15; I16; Y17; W18; V19; S20; V21; C22; F23; P24; V25; C26; V27; E28; V29; P30; S31; E32; T33; E34; R44; I46; C48; M49; K50; R51; E53; V54; R65; S97; D99; Q101; D102; L117; F126; F128; P133; F134; V135; K136; T137; T138; R139; L140; I141; P142; R144; T146; E159; M162; Y163; L165; L166; V167; F168; L169; T170; W172; L173; L174; E176; M177; C180; Y181; K183; V184; A187; E188; A190; A191; Q192; E193; N194; A195; S196; D197; Y198; L199; A200; V213; E214; E215	0.427907	3781.83	8219	0.315131	4.31814	2.42895	-60.2324	-70.6854	0.216468
Q96IW7	Q9UBK5	S6; A7; S8; I10; G15; P17; A20; S21; T22; D23; Y24; T28; G29; M30; Q31; E32; C33; R34; K35; Y36; F37; K38; S41; K54; T55; G56; H57; L73; Y110; I113; D116; N117; Q120; R121; Q124; M155; A161; N162; G163; V164; T165; E186; P187; A188; T189; L190; S191; V194; I197; L198; L201; L205; I208; R209; H212; S216; Q219; S220; D223; D224; N226; Y227; F231; F257; F260; C264; L265; N267; M268; Y269; Y271; E272; L273; R274; N275; L276; W277; Q278; L279; F280; F281; H282; V283; T284; V285; A287; F288; T290; L291; Q292; W294; L295	0.299674	3054.08	5688.33	0.34934	M1; H3; G5; H6; L8; F9; L12; L13; V15; A16; A18; Q19; T20; T21; P22; G23; E24; R25; S26; L28; P29; A30; F31; Y32; P33; G34; G43; S44; L45; L47; L50; A51; L53; V54; A55; D57; A58; S61; L62; I64; V65; G66; F69; L70; R73; P74; R75; R76; S77; P78; A79; Q80; E81; D82; G83; K84; V85; Y86; I87; N88; M89; P90; G91; R92; G93	0.698925	3196.34	6356.45	0.334597	5.11966	2.23985	-43.9103	-53.6192	0.496552
Q96IW7	Q9UGN4	V12; R13; L44; A45; Q46; L47; P48; D49; R50; S64; S65; L66; G67; D88; Q91; K92; I95; T96; Y98; N99; M100; N137; S139; D140; M141; T143; E144; L147; R148; P149; P150; Y151; A161; N162; K177; I178; S179; S180; A181; H182; Q183; R184; D223; F225; N226; Y227; I229; A230; L233; A236; A237; Y240; Y248; T249; G250; W251; N253; V254; K255; F257; L258; T259; G261; L262; C264; L265; C266; M268; Y269; Y271; E272; W294; Q297; A298; Q299; G300; K301; A302	0.254072	3164.24	5448.92	0.367373	M1; W2; L3; P4; A6; L7; L9; L10; W11; V12; P13; G14; C15; F16; A17; L18; S19; K20; R22; T23; V24; A25; Q35; C36; P37; Y38; E39; K40; E41; H42; A82; N83; L84; S85; F86; C103; G104; V105; R111; D112; F113; H114; P116; V117; V118; S123; F125; S130; M131; T132; P133; A134; S135; T137; A138; A139; T141; S142; T145; T146; F148; P149; F157; A158; V159; G160; A161; T162; H163; S164; A165; Q168; E172; N176; L179; L182; L183; L186; A187; L190; L193; V194; S197; L198; A200; W201; R202; F204; Q205; I208	0.301003	3126.23	6054.27	0.340529	4.45118	0	-50.1993	-56.4158	0.174204
Q96IW7	Q9UPX6	M1; S2; V12; L44; A45; Q46; L47; P48; D49; R50; K54; I63; S64; S65; L66; G67; E76; N77; Y78; P79; N80; V81; L82; F84; D88; E89; Q91; K92; E93; I95; T96; T97; Y98; N99; M100; M101; K102; N104; F118; R121; T122; Q124; R125; Y126; N127; N128; P129; R130; S131; L132; S133; T134; K135; I136; N137; L138; S139; D140; M141; Q142; T143; E144; I145; K146; L147; R148; P149; P150; Y151; P187; T189; L190; I193; V194; I197; L198; L201; L205; I208; R209; H212; E272; L273; R274; N275; Q278; F281; H282; Q299; G300; K301; A302; P303; D304; Y305; D306; V307	0.315961	3964.46	6610.11	0.374905	Q22; N23; S26; Y27; L30; N59; P61; T63; L64; F65; K66; D67; K68; T72; V73; A85; D86; T89; N92; L93; Q95; M96; N97; L195; L198; P200; Y201; S202; V203; T204; P298; F299; F300; N301; H302; S303; F304; E305; M306; L331; D332; Q335; W364; P365; A366; K367; W369; Q401; P403; N404; F405; V536; I537; Y542; N543; S721; K722; S725; I726; S727; N728; D732; T735; S764; K765; A767; D768; R769; Y771; D772; I773; P774; P780; V792; F793; S794; P795; R837; D841; G843; K844; L845; A847; L848; L850; Q851; T852; E854; S855; P858; N859; L861; W864; M865; E866; I868; Y869; K891; A894; L895; A898; A899; C901; T902; L905; V906; V909; P910; C912; T913; M914; K915; S916	0.123362	3735.05	6456.43	0.366487	7.53295	0.779271	-45.0358	-59.029	0.006376
Q96IY1	P45973	C102; F103; M104; D105; K109; E112; D113; F115; D116; E117; I119; V120; D121; I122; A123; T124; R126; K127; Q128; R131; K132	0.074733	896.776	2074.48	0.301817	M1; G2; K3; E19; V21; K42; D58; K105; K106; Q109; D135; K154; E155; N157; V158; P161; Q162; V164; I165; Y168; E169; L172; W174	0.120419	833.074	1841.74	0.311451	5.78085	8.09319	-2.41815	-7.24266	0.503112
Q96IY1	P83916	I108; K109; E112; F115; D116; I119; V120; I122; A123; T124; R126; K127; Q128; R131; L134; I141; Q145; L148; K149; Y151; H152; V154; H156; L158; D159; K262; R267; K268; W269; Y270; P271; L272; R273; P274; K275; K276; I277; N278; L279; D280; T281	0.145907	2152.65	5079.73	0.29764	E17; E20; Y21; V22; V23; E24; K25; V26; L27; D28; R29; R30; V31; V32; K33; G34; V36; Y38; L39; K43; D47; W52; E55; E56; L58; D59; C60; P61; D62; L63; I64; A65; E66; F67; L68; Q69; S70; Q71; K72; A74; H75; D78; K86; E131; L132; K150; N153; V154; P157; Q158; V160; I161; S162; Y164; E165; L168; T169; W170; Y173; P174	0.324324	1964.14	5181.55	0.27487	5.82979	1.45745	-17.059	-23.5036	0.41207
Q96IY1	Q13185	Q51; K109; E112; D113; F115; D116; I119; V120; I122; A123; T124; R126; K127; Q128; R131	0.053381	634.725	1535.63	0.292453	K86; S102; K103; E135; L136; A153; K154; N157; M158; P161; Q162; V164; I165; Y168; E169; E170; L172; T173; W174	0.103825	628.513	1621.62	0.279323	6.33293	1.58323	-6.91809	-9.06629	0.270428
Q96IY1	Q9H410	M1; A2; G3; S4; P5; E6; L7; V8; V9; L10; D11; W14; D15; E17; L18; A19; A20; G21; T22; E23; S24; Q25; A26; R33; F36; R37; V38; R39; C40; T41; S42; R44; A45; V46; E48; M49; L50; L52; C53; R55; F56; V57; K59; L60; D62; A63; L64; P65; E66; E67; I68; R69; A72; L73; D75; A76; T79; F80; S82; A83; V84; E86; N87; I88; D100; N101; C102; F103; M104; D105; I108; L111; E112; Q114; F115; E117; I118; I119; D121; I122; K125; R126; Y129; P130; K132; I133; C136; V137; K139; T140; A143; K144; I147; Q150; Y151; V154; H156; P157; L158; L160; K161; Y162; D163; P164; D165; H169; M170; L173; R176; G177; T179; V180; E183; I184; A187; M188; S190; L191; L194; Q197; G198; F201; V204; L205; Q208; I211; H212; Q214; R215; H217; Q218; E219; F221; S222; H225; R226; P228; F235; Q238; I239; E240; T241; T242; P243; L256; K257; Q266; W269; Y270	0.530249	6265.91	14692.3	0.298971	M1; T2; S3; V4; R6; S7; E8; I10; D11; M17; S18; K19; T20; H23; E33; F35; A36; K37; R52; I53; H54; L55; K60; K61; G62; G63; D66; H69; Q70; R72; L73; K76; E84; S88; R92; S95; W96; R98; A99; S100; K102; E103; R106; R107; I117; T118; L120; S121; R122; I124; V126; E130; R133; L134; L137; L138; S141; F142; F144; S145; I146; K148; L149; F152; L153; R154; T156; F159; S160; S163; F164; K167; A168; L171; E174; L175; F178; L182; T187; L188; K190; C191; F192; E193; D194; N196; K198; A199; S200; D201; L204; E205; V208; M211; K212; Y214; I215; F218; S219; E221; R222; W225; D226; L228; L229; Y232; Q233; E235; A236; I239; L240; R242; G243; E246; A247; E251; K253; V254; E255; M257; K271; Y274; Q275; L278; Q279; S282; F285; D286; M288; E289; M292; D293; L295; Q296; V299; L302; Q303; F305; M306; S309; T310; F313; V316; S317; Q319; L320; R323; S324; Q327; L328; P330; S331; P332; K335; L336; K338; L339; Q342; N343; A346; I347; G349; S350; S352; G353; S354; C355; Q356	0.47191	6085.1	15642.7	0.280061	3.40053	3.07667	-106.284	-122.678	0.134866
Q96IY4	Q9UJW2	M1; K2; C4; S5; L6; A7; V8; L9; F21; A22; F23; Q24; S25; N73; A74; S75; D78; N79; E99; I102; Q103; I106; S107; D109; T110; R114; S125; N127; E128; Y130; S131; E134; T145; K146; H148; I149; G150; S151; S152; F153; E154; K155; Y156; P157; Y159; D229; W232; K233; K234; Y245; A260; K262; E284; S285; P287; K290; S294; R297; R298; I300; N301; Q302; K328; D329; E332; W372; L376; K379	0.160757	2078.13	4448	0.318432	W2; K6; I9; F10; L13; T14; E16; I17; E20; K21; L24; R27; E28; L31; E32; Y34; F35; N38; H39; L42; T45; R46; F47; R49; R66; D68; G69; A77; N78; A79; L80; Y82; D84; F86; C87; R89; E90; N91; S92; D93; C94; Y116; E118; G119; C120; F121; K122; D123; G124; G144; Q145; Q146; W147; Q151; S158; E159; E162; K166	0.121849	2079.38	5143.09	0.287905	8.17797	4.32951	-13.1164	-24.0135	0.286252
Q96IZ0	Q13501	M1; A2; T3; G5; Y6; R7; T8; S9; S10; G11; L12; T17; D18; F19; L20; E21; W23; K24; R27; E28; M30; R31; Q34; N35; D48; K52; P53; P54; A55; A57; L58; G59; T60; P61; A62; A64; A65; A66; E68; L69; N71; P81; A82; V83; P84; G85; P86; G87; G88; V89; N90; C91; A92; V93; S95; A96; M97; L98; T99; R100; A101; A102; P103; G104; P105; R106; R107; S108; E109; D110; E111; A114; A115; S118; P121; E129; P130; G132; V133; P134; E135; K136; G137; K138; P142; S143; K148; Q150; I151; E152; K153; R154; K155; L156; R157; E158; K159; R160; R161; S162; T163; G164; V165; V166; N167; I168; A171; E172; D175; R187; D191; I193; T194; N197; T198; Q200; N201; E202; A203; V204; N205; L206; L207; S212; L215; Q216; P218; P219; R220; T221; V222; S223; G224; R225; Y226; K227; S228; S231; E234; E235; S238; S239; Y241; R243; S247; R251; R254; D255; A256; V258; S259; G260; T261; L262; V263; R283; L287; V290; R291; M293; Q294; K296; E297; I300; G301; K304; E305; D308; L309; R312	0.5	6929.25	9876.97	0.412303	K7; Y9; E14; D15; A16; A17; R18; I20; R21; R22; F23; E30; R50; L54; P56; R68; S143; V144; G156; K157; G158; R161; G162; H163; T164; L166; S180; H181; R183; W184; K187; V188; G191; H192; F193; G194; W195; W198; E199; M200; G201; P203; W206; S207; P208; R209; P210; P211; R212; A213; G214; E215; A216; R217; P218; G219; T221; E223; D231; P232; S233; F236; L237; N239; V240; G241; S243; V244; A247; L248; V255; D256; I257; D258; V259; E260; H261; G262; G263; R265; P286; S287; S288; C289; C290; S291; D292; P293; S294; K295; P296; V300; E301; A303; T304; Q305; L307; A308; E309; M311; R312; I314; A315; L316; S318; E319; G320; P322; Q325; M326; S328; N330; C331; D335; D336; D337; W338; T339; H340; L341; S342; S343; K344; E345; V346; D347; P348; S349; T350; G351; E352; L353; Q354; S355; L356; Q357; M358; P359; E360; S361; E362; G363; S365; S366; L367; D368; P369; Q371; E372; G373; P374; E379; A381; L382; Y383; P384; H385; P392; I395; E396; S399; Q400; L402; S403; M404; G405; F406; S407; D408; E409; G410; W412; R415; L416; L428; D429; T430; I431; Q432; S434; K435; P437; P438; L440	0.418182	6657.67	11442.3	0.367828	8.53762	4.85761	-61.2035	-99.2352	0.092218
Q96IZ2	P04004	T4; S5; T6; Y9; W43; L52; L53; I56; D65; K68; R69; G72; G73; K74; K77; F78; T80; A81; F82; L85; L86; T89; L90; A140; V143; L144; R145; P146; H147; S148; Y149; P150; S151; T154; L158; A161; A162; A165; R169; W172; N215; H216; W217; K218; W219; G220; D221; M222; R223; Q224; P225; R226; K227; K228; R229; K230	0.243478	2694.27	4727.68	0.363013	M1; A2; R5; P6; I9; L10; L12; L13; A14; V16; A17; L18; D20; Q21; F32; V34; D35; K36; K37; C38; Q39; Y47; Q48; S49; C50; C51; T52; D53; R212; N214; Q216; K218; Y220; R229; Y239; R241; D245; G246; D248; Y265; S266; R268; Y282; Q283; F284; Q285; H286; Q287; P288; S289; E291; E292; G328; R383; G384; H385; S386; R387; R389; Q391; N392; S393; R394; R395; P396; S397; R398; W401; L402; L404; F405; S406; E408; E409; L412; G413; N416; Y417; D418; D419; Y420	0.169456	2595.9	5893.83	0.305769	10.2076	3.7806	-12.5852	-28.2947	0.867446
Q96IZ2	Q96FZ5	M1; K3; T4; C7; I8; F11; L12; V13; L14; S15; W16; T18; F19; Y22; Y23; I24; Q26; E27; G28; K29; D30; K33; P34; L37; A38; A41; R42; K44; Y45; M46; T47; L48; C62; L63; V66; L67; K68; R69; T70; K71; G72; F97; V98; A101; F102; L105; I113; Y114; P115; V117; L118; T120; V121; I122; P123; V124; W125; L126; N127; M130; H131; F133; I137; Y166; W180; V181; Y182; P183; V184; F185; F196; S200	0.313043	2206.77	4351.88	0.336467	M1; S2; H3; G4; A5; G6; L7; V8; R9; T10; T11; C12; S14; G15; S16; A17; L18; G19; P20; G21; Q26; T69; N70; Y71; S72; A73; S75; Y76; V79; V80; I82; C83; D84; M87; T104; C105; I106; S107; W108; L110; S111; L113; L114; H115; I118; G119; L121; L122; I125; V129; K133; Y135; Q169; S170; T171; D172	0.32	2422.03	4069.17	0.373125	4.32077	0	-42.5788	-47.0192	0.568991
Q96IZ5	O43548	M1; K2; V4; N5; S6; C7; V8; K9; S10; D11; E12; H13; V14; L15; E16; E17; E19; K27; L30; Q31; H32; Q33; L34; D35; T36; V38; S39; I40; C43; M44; Y56; K57; P58; F59; G60; R201; L202; E203; E204; F205; Q206; L207; M208; E211; P212; F213; A214; S215; H216; S217; L218; S220; A221; T222; S223; V224; S227; G228; T229; A230; S232; P233; S234; L236; Q237; D238; K241; H252; V253; A254; N255; V256; I257; D258; F259; S260; P261; E262; Q263; C264; W265; G267; P268; K270; K309; K335; K336; G337; P338; P339; K388; S392; N393; L394; Q395; T397; S398; L399; I400; S401; C402; A403; T404; G405; S406; T407; T408; E409; I410; G412; S413	0.268765	3989.61	7942.5	0.334359	M1; A2; Q3; G4; E6; V7; A8; L9; T10; D11; L12; Q13; S14; S15; R16; E24; E25; I26; T27; V28; D29; H30; L31; Y44; F45; R46; N47; I58; V60; E62; T63; G64; P67; L69; R74; V76; R81; H83; S84; T98; R114; Y115; L116; K118; H120; D122; S123; Q125; G126; S127; V128; T129; A130; Y131; Q132; L133; G134; E135; E187; D188; K189; D192; I193; K196; K200; G249; A250; E254; W255; A260; K263; Q264; N266; A267; T268; G269; C270; Q271; R274; Q521; P620; N633; S643; N644; P645; V654; L662; F663; K664; K665; Q666; Q667; K668; V669; F670; L671; V673; L674; K675; Q677; H678; Q679; A680; S681; I682; I683; L684; E685; T686; V687; F689; K690; R701	0.156944	3871.33	7131.01	0.351864	8.90479	0.508845	-27.0508	-43.3362	0.12224
Q96IZ5	O75031	M1; K2; R3; V4; N5; S6; V8; K9; E12; L15; E16; E19; E23; L26; K27; L30; Q33; L34; S37; V38; S39; I40; E41; E42; C43; M44; S45; K46; K47; E48; G53; T54; M55; Y56; K57; P58; F59; G60; K61; E62; A63; A64; G65; T66; M67; T68; L69; S70; Q71; F72; T74; L75; H76; K78; D79; Q80; T82; A83; R86; E87; L88; E92; T93; L96; K99; E105; K106; K109; L135; Q139; R140; K143; Q146; L147; R150; E153; I154; S157; L158; Q160; G161; R164; F167; L168; M186; L189; E190; Y193; M196; I197; K200; R201; E203; E204; L207; M208; E211; A214; S215; L218; V219; A221; T222; V224; G225; D226; S227; G228; T229; A230; E231; S232; P233; S234; L235; L236; D238; K239; K241; Q242; A243; A244; Q245; G246; K247; G248; P249; L251; H252; V253; A254; N255; V256; I257; D258; F259; S260; E262; Q263; C264; T266; P297; M298; S300; S301; N303; P318; T346; G347; R348; M349; R350; K386; Q390	0.372881	6001.14	13383.8	0.309578	M1; E3; A4; A7; E8; E9; A10; C11; R12; H13; M14; G15; T16; E18; E19; F20; V21; K22; V23; K25; L28; E29; L31; T32; T33; V35; M36; Q37; R39; D40; F41; R44; E49; V50; S53; F54; K56; L57; V60; E61; N63; L64; R66; K67; E68; E70; L71; Q73; L74; K75; D77; C78; H80; F81; R84; L85; T87; V88; Q89; D91; N92; R94; E95; K96; E98; K99; L100; L102; R103; Q105; L106; A109; K110; L113; L114; Q116; A117; E118; C120; T121; M123; G124; A126; A127; C128; T129; L130; L131; W132; G133; V134; S136; S137; E138; E139; V140; A143; I144; G146; G147; D148; K149; A150; K152; F153; I156; Q159; T160; S163; F164; K166; S167; L168; D169; V172; Q173; E174; E179; S180; Q181; F182; L186; T191; N192; A195; I196; A197; R200; L232; M235; Y238; N239; S241; I242; L244; L247; R277; Q280; S281; V283; L284; E285; P286; F289; T318; E322; E325; D326; T329; L330; N333	0.452096	5838.52	12407.2	0.319995	3.5474	4.89879	-64.5674	-84.6815	0.155003
Q96IZ5	P24863	V4; N5; S6; C7; V8; K9; S10; D11; E12; E17; L18; T20; E23; L26; K27; L29; L30; Q31; H32; Q33; L34; D35; T36; V38; K46; S49; F50; A51; P52; G53; T54; M55; Y56; K57; P58; F59; G60; K61; A63; A64; G65; T66; M67; L69; F72; Q73; H76; E77; D79; Q80; Q132; L135; C136; Q139; F141; L158; F159; Q160; D163; H165; S166; F167; L168; A170; Y193; I197; K200; R201; E203; E204; L207; M208; G210; E211; F213; A214; S215; H216; S217; L218; S220; T222; S223; V224; G225; D226; S227; G228; T229; A230; E231; P233; L236; Q237; K239; G240; Q242; A243; A244; Q245; G246; K247; S250; L251; H252; V253; A254; N255; V256; I257; D258; F259; S260; Q263; C264; P318; R319; T346; G347; R348; R350; K378; S401; C402; A403; T404	0.305085	4591.94	9250.51	0.331729	M1; A2; G3; N4; F5; W6; Q7; Y11; T45; N46; Q49; E53; K56; L57; R58; Q59; I62; A63; T66; F92; K96; V97; E98; E99; F100; G101; V102; V103; S104; N105; R107; R119; M132; L136; E137; E139; F140; Y141; L143; E144; D147; C148; L150; I151; Y153; Y156; R157; P158; L160; Q161; Y162; V163; Q164; D165; E169; D170; M171; L173; P174; L175; W177; R178; I179; N181; D182; Y184; R185; F195; H203; V204; C206; V207; V208; Q209; Q210; K211; D212; A213; R214; W216; F217; A218; E219; L220; S221; V222; M224; I227; L228; I231; R232; I234; L235; L237; Y238; E239; W241; K242; F244; D245; P263; P264; N265; S266; E267; G268; P272; N273; S275; Q276; N277; S278; S279; Y280; S281; Q282; S283	0.413428	4704.21	8175.77	0.365234	6.88457	1.506	-44.627	-61.4405	0.036107
Q96IZ5	Q6A162	M1; R3; V4; N5; C7; V8; K9; D11; E12; L15; E16; E19; E23; L26; K27; L29; L30; H32; Q33; K46; K47; S49; F50; A51; P52; G53; T54; M55; Y56; P58; F59; G60; K61; A63; A64; G65; T66; M67; T68; L69; S70; F72; Q73; H76; E77; Q80; F141; A142; R149; R150; E153; I154; K156; S157; L158; F159; Q160; D163; R164; H165; S166; F167; A170; L171; Q174; Q178; K179; K180; N181; K182; G183; D184; M186; N187; E190; Y193; Q194; M196; I197; M198; K200; R201; E203; E204; F205; L207; M208; R209; G210; E211; P212; F213; A214; S215; H216; L218; V219; S220; A221; S223; V224; G225; D226; G228; T229; S232; P233; L235; L236; Q237; K239; G240; K241; A243; A244; Q245; K247; G248; P249; S250; L251; H252; V253; A254; N255; V256; I257; D258; F259; P261; Q263; C264; M298; P318; G347; R348; R350; G351; Q352; K378; I400; S401; C402; T404	0.348668	5592.34	13831.3	0.287914	E111; N114; A115; E118; S119; I121; Q122; Q124; C125; I129; P130; V132; C133; Y136; Q137; Y139; F140; I143; E144; Q147; Q148; L151; C152; A155; S158; R159; V162; Q163; N166; C167; L169; A170; D173; F174; K177; Y178; E181; L182; L184; R185; Q186; L188; E189; D191; I192; L195; H196; I198; L199; E200; E201; L202; T203; L204; C205; K206; S207; D208; L209; E210; A211; H212; N232; L233; R235; E236; Q237; G239; D240; L242; S243; V244; E245; L246; D247; T248; A249; P250; T251; L252; L254; N255; L258; D259; R262; C265; E266; V268; L269; A270; N272; R273; E275; A276; E277; W279; L280; Q283; T284; E286; L287; N288; Q290; Q291; S293; S294; A295; Q297; L298; Q299; C301; Q302; E304; L308; T311; A334; E337; A338; Y340; S341; L344; A345; Q348; I351; L354; E355; L358; A359; R362; C363; L365; E366; N369; Y372; Q373; L376; D377; K379; A380; E383	0.324826	5563.53	12016.7	0.316466	3.76483	0.358556	-74.006	-84.0748	0.089181
Q96IZ5	Q6NUQ1	M1; K2; R3; V4; N5; S6; C7; V8; K9; S10; H13; V14; L15; E16; L18; R149; R150; E153; K179; D184; P185; M186; N187; L189; E190; F192; Y193; E195; M196; I197; M198; K199; K200; R201; E203; E204; M208; P249; S250; L251; H252; V253; A254; N255; V256; I257; D258; F259; S260; P261; Q263; E290; E291; R294; P297; M298; F299; S300; S301; Y302; N303; P304; G305; E306; K314; P318; R319; V320; T321; R323; D324; T346; G347; R348; R350; H376; K378; K386; N387; K389; Q390; S392; N393; L394	0.20339	3516.89	7499.83	0.319232	I244; A245; P246; Q248; Q250; T251; R316; Y319; H320; F321; Q326; T327; K332; E334; W335; L337; A338; Q339; L341; M342; W343; G345; D395; N396; C399; H400; D403; E404; L407; F408; R410; E411; S414; V415; H416; E442; K444; F445; A446; Q448; K449; D451; S452; M453; S455; S456; E457; A458; V461; S462; Q463; Y464; K465; D466; I467; M473; D477; E480; T481; M483; T484; L485; L487; V488; I489; T490; D491; R492; Y545; T548; V549; A551; D552; W553; A554; D555; N556; L584; A585; M587; E588; S589; S590; D593; D594; I596; N597; R601; H604; T608; F668; K672; I673; Q676; M677; E680; K681; C720; K721; R722; N725; Y726; K728; H729; K771	0.132576	3357.62	7255.29	0.316372	4.07301	6.69138	-17.5826	-32.3562	0.503405
Q96IZ5	Q6ZRY4	N5; C7; K9; S10; D11; E12; H13; L15; E17; L18; E19; T20; E23; L26; K27; L29; L30; Q31; H32; Q33; L34; T36; S49; F50; A51; P52; G53; T54; M55; Y56; K57; P58; F59; G60; A63; A64; G65; T66; M67; T68; L69; F72; Q73; L75; H76; D79; Q80; A83; R86; E87; L88; G89; R131; Q132; I134; L135; C136; L137; P138; Q139; R140; F141; A142; K143; L158; F159; A162; D163; R164; H165; S166; F167; L168; K169; L171; Q206; L207; R209; G210; E211; P212; F213; A214; S215; H216; S217; L218; V219; A221; S227; G228; T229; A230; L236; K239; G240; Q242; A243; G246; K247; G248; P249; L251; H252; V253; A254; N255; I257; D258; F259; S260; P261; Q263; P297; M298; F299; Y312; K314; N315; L316; P318; G347; R348; M349; R350; G351; Q352; K378	0.309927	4215.62	7303.91	0.365954	D7; G8; E9; G12; S13; T14; G15; A25; R45; E46; Y48; L49; L50; R52; P53; F54; K55; G56; Y57; E58; A87; L88; I91; R92; F93; D94; P95; K111; A113; K114; S115; A119; T120; P121; N122; P123; S124; N125; H127; R137; D138; P139; Y140; D141; L142; M143; G144; A145; A146; L147; I148; P149; A150; S151; P152; E153; A154; W155; A156; P157; Y158; P159; L160; Y161; T162; T163; E164; L165; P167; A168; I169; S170; A173; F174; Y176; P177; A179; T180; A183; A184; L186; H187; A188; Q189; V190; R191; Y193; S195; S196; D197; T198; T199; Q200; Q201; G202; W203; K204; Y205; R206; Q207; F208; C209	0.488038	4479.01	6684	0.401237	8.05095	1.61019	-49.0868	-67.2324	0.060757
Q96IZ5	Q7Z3Y8	Y56; P58; F59; G60; K61; A63; A64; G65; T66; M67; T68; L69; F72; P185; M186; N188; L189; F192; Y193; M196; I197; K200; R201; E204; F205; M208; E211; P212; F213; A214; S215; H216; S217; L218; V219; S220; A221; T222; S223; V224; G225; D226; S227; G228; T229; E231; L235; L236; Q237; D238; K239; G240; K241; Q242; A243; A244; Q245; G246; K247; G248; P249; S250; L251; V253; A254; N255; V256; I257; D258; F259; S260; P261; E262; Q263; C264; T266; K269; P318; R319; V320; T321; T346; G347; R348; R350; R391; Q395; L399; I400; S401; C402; A403	0.22276	4128.98	9578.81	0.301214	A96; S97; E100; N101; R103; A104; E107; A108; D111; Q114; K115; G118; W119; K122; F123; G130; L131; D132; H133; Y135; I141; I142; L145; K146; I149; A152; T153; N156; A157; V160; N163; R167; D171; R174; L175; E178; N179; A182; S186; A189; D190; G193; L194; R196; V197; E200; L201; C204; L208; Q211; L215; E218; L222; N225; H226; E229; M230; A232; L233; A236; A237; N240; V241; N242; V243; E244; M245; N246; A248; P249; D252; L253; L256; L257; M260; E263; Y264; L267; A268; N271; D274; A275; W278; K282; L286; Q289; I290; D292; D293; A296; T297; A300; E303; L304; M307; K308; L311; E315; L318; Q319; L322; A323; H326; E329; T333; S337; C340; A341; L343; A344; Q347; A348; G351; A352; E355; Q356; Q359; V360; T362; E363; E365; G366; Q367; L369; E370; Q373	0.27451	3894.2	8835.77	0.305908	5.23483	2.2435	-44.8468	-57.52	0.188998
Q96IZ5	Q86SE5	M1; K2; R3; V4; N5; S6; C7; V8; K9; S10; D11; E12; H13; L15; L18; T20; E21; G22; E23; R24; Q25; L26; S28; L29; L30; H32; Q33; L34; D35; T36; S37; V38; S39; I40; E41; C43; M44; K46; K47; S49; F50; A51; P52; G53; T54; Y56; L88; G89; N91; E92; E94; R120; D123; E126; R127; S129; E130; R131; R133; I134; C136; L137; P138; Q139; R140; F141; A142; K143; K145; Q146; L147; R150; E151; E153; I154; E155; S157; L158; F159; Q160; G161; A162; D163; R164; S166; F167; L168; A170; L171; Y172; P185; M186; N187; N188; L189; E190; F192; Y193; Q194; M196; I197; M198; K200; R201; L202; E203; E204; F205; L207; M208; R209; G210; E211; P212; F213; A214; S215; H216; S217; L218; V219; D226; T229; A230; E231; P233; S234; L236; Q237; I257; F259; E262; W265; M298; N308; K309; V310; Y312; K314; N315; L316; P318; R319; Q341; R343; M344; M345; T346; G347; R348; M349; R350; G351; Q352; F354; T356; K378; E383; G385; K386; N387; K388; K389; Q390; L394; Q395; T397; S398; L399; S401; C402; A403; T404; G405; S406; T408; E409; I410; S411; G412; S413	0.438257	7779.12	14338.3	0.351719	M1; T2; G3; K4; T5; S8; N9; V10; T11; N12; K13; N14; D15; K17; S18; S21; N29; T30; A31; I32; V33; K34; K35; V36; D37; A40; I41; K44; V49; G50; C51; S52; V53; H54; K55; Q61; Y62; M63; S64; R66; H67; R78; V79; I80; A81; G82; P100; G101; N102; R104; L106; L109; Y110; L112; E113; S114; K115; E116; P117; F118; D127; Y128; D129; Y130; R132; D133; D134; F135; Y136; N137; R138; L139; F140; D141; Y142; H143; G144; R145; V146; P147; P148; P149; P150; R151; A152; V153; I154; P155; L156; K157; R158; R160; V172; F173; S174; M175; K176; S189; K192; S193; E195; L196; T198; I199; K200; E202; L203; T204; I206; K207; K209; I210; D211; L213; L214; R216; L217; E218; K219; I220; E221; Q223; Q224; K225; E227; Q231; K232; Q234; L235; E236; S238; L239; I242; Q243; E245; C246; E249; I250; A251; D252; H253; S254; T255; E256; E257; P258; A259; E260; G261; G262; D264; A265; D266; G267; E268; E269; M270; T271; D272; G273; I274; E275; E276; D277; F278; D279; E280; D281; E285; L286; F287; L288; I290; K291	0.597938	7967.11	14928.1	0.347981	5.46162	4.69954	-82.5043	-115.364	0.114489
Q96IZ5	Q8NI38	K2; A51; T54; M55; Y56; K57; P58; F59; G60; K61; A63; A64; G65; T66; M67; T68; L69; F72; Q73; H76; D79; Q80; A83; S84; L85; R86; E87; L88; Q132; I134; L135; C136; L137; P138; Q139; R149; R150; E153; I154; K156; S157; L158; F159; Q160; G161; R164; H165; S166; K169; Q174; L207; P212; F213; S215; H216; L218; V219; A221; T222; S223; V224; G225; D226; S227; G228; T229; A230; E231; S232; P233; L236; Q237; D238; K239; Q242; A243	0.184019	3246.06	5598.04	0.367031	E48; D50; A58; R59; E82; H83; K84; K86; V91; A94; A95; N96; Q97; Q117; R119; T127; Y128; L130; D150; E152; L154; T159; L162; A163; N165; V166; A167; M168; R169; P170; S171; D172; L173; C174; P175; R176; V177; L178; S179; T180; Q181; R183; R185; E203; K205; S206; K208; L213; Q216; A217; A218; Q224; A242; H243; N245; H249; M250; A253; L254; P255; P256; G257; P258; A259; Q260; E261; A262; R265; H266; L268; A269; A270; G271; N278; L279; E280; E282; L287; R289; P292; G293; E295; G296; L297; Q299; L300; R303; S304; R305; V306	0.28754	3055.74	5437.68	0.359778	7.2995	3.80843	-23.4081	-38.0855	0.236972
Q96IZ5	Q8TAP6	L26; L29; L30; H32; Q33; L34; D35; T36; S37; V38; S39; I40; C43; M44; K46; K47; Y56; P58; F59; G60; A63; T66; M67; T68; L69; S70; F72; Q73; E77; S84; E87; V102; S103; G104; E105; K106; K107; K109; L110; Q132; L135; C136; P138; Q139; F141; T148; R149; R150; M152; E153; I154; K156; S157; L158; F159; Q160; G161; A162; D163; R164; H165; S166; F167; K169; A170; Y172; Y173; Q174; D175; E176; P177; Q178; K179; K180; N181; K182; G183; D184; N187; N188; E190; S191; Q194; L218; V219; S220; A221; T222; S223; V224; G225; D226; S227; G228; T229; A230; E231; S232; P233; Q237; D238; G240; K241; Q242; A243; G248; P249; L251; V253; A254; N255; V256; I257; D258; F259; S260; P261; W265; G267; P268; K269; K270; T272; K295; P297; M298; F299; S300; S301; N303; P304; G305; E306; P307; N308; K309; K314; E334; G337; P338; P339; Q341; R348; P358; K360; W364; K386; K388; K389; Q390; S392; N393; L394; Q395; A396; T397; S398; L399; I400; S401; C402; A403; T404; G405; S406; T407; T408; E409; I410; S411; G412; S413	0.416465	6969.29	11739.6	0.372512	Q18; S20; K21; M22; D23; H25; G26; R27; I28; R29; E30; I31; L32; A33; E34; I36; R37; E38; E39; P42; Q45; H46; L47; S48; T49; L52; R57; R58; R59; G60; I61; D63; D64; V65; K67; E68; E120; Q123; E124; P125; E126; P127; L128; Q131; S134; K198; D200; I201; F202; E204; T237; S239; K240; E280; L284; K288; W291; R292; L295; S300; N302; S303; R304; L305; V306; K307; I308; F309; A310; Q311; N314; G315; I316; N317; N344; L346; G347; Y348; E349; R350; A351; P352; V353; I354; G355; G356; G357; G358; K359; Q360; E361; Q362; K374; D376; C377; E378; T401; K402; A403; K404; G405; V406; P407; H408; E424; L426; T427; H429; Y431; T436; P438; D439; E440; P442; V443; A444; E445; Q446; P447; K448; P449; P452; R454; T455; P471; S472; D473; A474; E476; T477; L535; H539; D542; L543; Y564; E567; R568; S573; N576; F579; Q580; I583; R584; R585; V587; P588; D589; G590; H591; T592; F593; K594; G595; F596; P597; I598; H599; F600; V601; Y602; R606; R607; F609; A610; T611; C612; L613; R614; S615; P616; F617; E619; I621; C623; W648; M650	0.267071	6633.11	11762.6	0.360578	9.55714	2.64659	-47.2367	-82.796	0.184194
Q96IZ5	Q8TD10	V14; L15; E16; E17; L18; E19; T20; E23; L26; K27; L29; L30; Q33; L34; D35; T36; S37; V38; I40; E41; C43; M44; K46; K47; F50; A51; P52; G53; T54; M55; Y56; P58; F59; G60; A63; G65; M67; T68; L69; F72; H76; D79; Q80; A83; E87; L158; F159; H165; S166; F167; L168; V256; I257; E290; R294; S301; N303; P304; G305; E306; P307; Y312; K314; W364; L367; H368; E383; K386; N387; K388; K389; Q390; R391; L394; Q395	0.181598	2338.53	4743.89	0.330188	M1; E2; W4; S5; I8; T9; Y12; L13; Q15; E16; T17; T18; G19; I20; K22; T24; Q25; D27; E28; Q29; T31; M32; N33; E35; K36; S37; M38; H39; R40; S42; T43; L45; V46; N47; E48; I49; T50; E52; N53; T54; W56; P57; Q59; R60; N63; F64; T104; S105; D106; S107; D108	0.115385	2568.74	4485.05	0.364164	2.85291	1.63024	-29.6749	-34.2713	0.084378
Q96IZ5	Q8TD16	M1; K2; V4; N5; S6; V8; K9; E12; H13; E17; L18; E19; T20; G22; E23; L26; K27; L29; L30; Q31; H32; Q33; L34; D35; T36; V38; I40; C43; M44; K46; E48; F50; A51; P52; G53; M55; N91; E92; T93; F141; K143; E155; S157; L158; F159; Q160; G161; D163; R164; H165; S166; F167; L168; S215; L218; T229; E231; S232; L235; L236; Q237; K239; G240; Q242; A243; A244; Q245; G246; K247; G248; P249; S250; L251; H252; V253; A254; N255; V256; I257; F259	0.193705	2740.09	7304.03	0.272805	M1; S2; A3; P4; E6; L33; T37; K40; I41; A43; A44; Y46; G47; L48; V50; L51; K54; H55; K58; F61; E62; E65; Y68; E69; R72; S73; M75; E76; K79; K91; D95; S98; S102; E106; S109; K110; Y113; Y114; R116; K117; E120; L121; E124; Q127; K714; N717; E718; M721; V722; E724; T725; K728; L729; E732; L768; E772; K775; K776; N779; L782; R783; I786; Q787; K789; L790; A791; L792; T793; Q794; L796; E797; L799; E800; L801; H803; E804; R807; R808	0.09466	2729.81	6205.42	0.305511	4.38765	3.29074	-23.3033	-31.9802	0.150349
Q96IZ5	Q8TD31	K2; R3; V4; N5; S6; C7; K9; S10; D11; H13; V14; E16; T54; Y56; P58; F59; G60; A63; L69; S70; F72; Q73; H76; E77; D79; Q80; D163; R164; H165; S166; D184; P185; M186; N187; L189; E190; F192; Y193; Q194; E195; M196; I197; K199; K200; R201; E203; E204; F205; Q206; L207; M208; R209; G210; E211; P212; F213; A214; S215; H216; S217; L218; V219; A221; T222; V224; G225; D226; G228; T229; A230; S232; P233; S234; L235; L236; Q237; K239; G240; K241; Q242; A243; A244; G246; K247; G248; P249; S250; L251; H252; V253; A254; N255; V256; I257; D258; F259; P261; E262; Q263; C264; W265; T266; G267; P268; K269; K270; L271; T272; Q273; I275; P318; R319; V320; T321; E322; R323; L325; V326; K335; K336; G337; P339; I340; F342; M344; T346; R350	0.307506	6124.72	11751.4	0.342619	M1; F2; P3; P4; S5; G6; S7; T8; G9; L10; I11; P12; S14; H15; Q17; A18; R19; P20; S22; T23; L24; P25; R109; M120; A124; M127; E128; E130; A131; R134; A135; A138; E142; L146; A149; A153; V156; R157; L160; E161; Q165; L168; Q172; H175; Q176; L179; S180; L182; T183; H186; E187; L190; L193; T194; A197; E198; L200; E201; L204; S205; L207; E208; R210; R211; E214; A215; L218; A219; A221; Q222; A225; E226; L228; R229; L232; S233; K234; T235; Q236; E237; D238; L239; E240; A241; Q242; V243; T244; L245; E247; N248; L249; R250; K251; Y252; Q256; D389; K390; E393; V396; E397; M399; G400; L404; L406; E407; R410; A411; A414; R415; W418; Q419; Q421; T422; A425; Q428; L429; V432; V436; L482; A485; R488; Q489; C492; P493; P495; L505; L508; R509; E511; R512; R514; L515; E518; L521; S522; L525; I526; E529; R532; A533; Q536; A539; E540; Q543; L544; V547; Q550; L551; E554; Q557; T558; E560; S561; S564; L565; Q568; V571; A572; G575; Q576; E578; S579; T580; E582; A583; L586; E589; L590; Q593; L596; Y597; A600; E603; K604; E607; R611	0.225064	5744.41	12106.9	0.321792	5.22364	2.02205	-74.6044	-92.8341	0.016292
Q96IZ5	Q96DT7	M1; K2; R3; V4; N5; C7; V8; K9; D11; E12; L15; K46; K47; E48; S49; F50; A51; P52; G53; T54; M55; Y56; P58; F59; G60; K61; A63; A64; G65; T66; M67; T68; L69; F72; Q73; H76; E77; D79; Q80; A83; S84; R86; E87; I134; L135; C136; L137; P138; Q139; R140; F141; S144; R149; M152; E153; K156; S157; F159; Q160; G161; A162; D163; R164; H165; S166; F167; K169; A170; Y172; Y173; Q174; D175; P177; Q178; N181; D184; P185; M186; N187; L189; E190; S191; F192; Y193; Q194; M196; I197; M198; K200; R201; E204; F205; M208; A221; G228; T229; E231; S232; L235; L236; K239; G240; Q242; A243; Q245; G246; K247; G248; P249; S250; L251; H252; V253; A254; N255; V256; I257; D258; F259; S260; P261; E262; Q263; C264; E306; R348; K386; N387; K388; K389; Q390; A396; T397; S398; L399; I400; S401; C402; A403; T404	0.338983	6231.33	10025.7	0.383301	P149; L150; N154; L246; K256; D257; P259; R300; P341; V383; A384; R387; F388; K390; T391; F395; S396; E399; D410; I411; A412; A413; I437; M440; T441; S444; Y445; Q447; M448; S449; V452; Q453; R456; N457; I459; K460; L463; I465; K483; P484; N486; R487; D488; L490; S491; S492; S493; R494; D495; K497; F501; A503; T504; R505; N506; L507; T508; L510; A511; S512; N513; V514; K515; I516; E517; D519; G520; C521; N522; V523; E525; S536; V539; Q540; S543; P544; M546; A547; E548; E550; S551; T555; K556; V557; F558; Q566; G567; E570; N587; I588; P589; P590; N591; N592; E593; T594; N595; L596; E597; M602; P605; V606; A607; Y608; P609; E611; N612; L614; D649; D652; A653; G654; T655; S656; H657; D658; F659; K660; Y661; G662; L663; M664; P665; G666; P667; S668; D670; F671; K684; P689; G690; S692; N693; D694; Y697; G698; L699; L700; P701; E702; S703; W704; P705; K706; T709; T745; G746; V747; R748; S751; C752; G756; L758; D775; E838; A842; D843; E845; L846; D849; Q853; N854; D855; P856; S857; R858; W859; D860; E861; S862; V865; M867	0.197474	5877.81	8201.73	0.417472	10.075	3.13813	-56.4054	-90.5606	0.094372
Q96IZ5	Q96ED9	M1; K2; N5; K9; E12; H13; L15; E16; T20; E23; L26; K27; L29; L30; H32; Q33; L34; V38; I40; C43; M44; K46; K47; F50; P52; G53; T54; M55; Y56; R86; G89; L90; N91; E92; T93; E94; L96; I97; P114; E115; A116; I117; N119; R120; D123; I124; R127; F141; L158; F159; Q160; G161; D163; H165; S166; F167; L168; L171; R209; G210; P212; F213; A214; S215; S217; L218; V219; A221; T222; V224; G225; S227; G228; T229; A230; S232; P233; S234; L235; L236; Q237; K239; G240; K241; Q242; A243; A244; G246; K247; G248; P249; S250; L251; H252; V253; A254; N255; V256; I257; D258; F259; S260; P297; M298; F299; S301; N303; Y312; K314; L316; G347; R348; M349; R350; G351; Q352; K386; S392; N393; L394; T397; I400	0.2954	4658.39	10184.3	0.313851	Q213; E214; A216; G217; L218; R219; E220; R221; M222; G223; R224; L238; Q242; L245; Q249; E256; S257; R259; E260; R263; C266; A267; E270; V273; A274; Q277; N280; Q281; L283; T284; L286; A287; A290; Q291; K294; M297; R301; S304; E305; G308; Q309; L310; E311; A312; T313; S316; R320; E323; L327; H551; D554; L555; E556; Q558; R559; K560; R561; E562; Y563; E565; E566; L567; P569; P570; R578; L586; D590; L593; R594; E597; Y600; R601; V604; A607; R608; M611; M614; E615; K617; A621; A622; G623; A624; P625; L628; L631; R632; L635; R636; D639; I642; R643; E646; F649; E650; R653; S654; R656; E657; Q658; E660; K661; L663; I664; W667; Y668; G671; M672; L674; Q675; A678; E681; R682; S689; F690; L691; A692; Q694; R695; A697; T698; R701; R702	0.171071	4646.66	9660.6	0.324776	4.29874	3.22406	-33.7576	-48.219	0.188442
Q96IZ5	Q9BRK4	M1; K2; V4; S6; C7; K9; S10; H13; V14; R24; Q25; M44; S45; K47; E48; S49; F50; A51; P52; G53; M55; K57; K61; A64; R86; L88; G89; L90; N91; E92; T93; E94; K107; T108; K109; L110; R111; A112; A116; I117; N119; R120; D123; E126; R127; S129; E130; R131; R133; I134; L137; R140; F141; A142; K143; S144; K145; Q146; L147; T148; R149; R150; E151; E153; Y173; Q174; D175; P177; Q178; K179; K180; N181; D184; P185; M186; N187; L189; E190; F192; Y193; Q194; M196; I197; K199; K200; R201; E203; E204; Q206; L207; M208; R209; G210; E211; F213; A214; S215; H216; S217; L218; S220; A221; T222; S223; V224; G225; D226; S227; G228; T229; A230; E231; S232; P233; S234; L235; K239; F259; P261; E262; Q263; C264; W265; M298; F299; S301; N303; Y312; K314; N315; L316; S317; P318; M344; G347; R348; M349; R350; G351; Q352; F354; K378; E383; F384; G385; K386; N387; K388; K389; Q390; R391; S392; N393; L394; Q395; A396; T397; S398; L399; I400; S401; C402; A403; T404; G405; S406; T407; T408; E409; I410; S411; G412; S413	0.418886	7337.06	15458.8	0.32186	L7; P8; P10; E12; P13; A14; P15; E16; A17; A20; P21; Q22; A23; P24; V25; M26; S28; V29; S31; L32; I33; S34; G35; R36; P37; C38; P39; G40; G41; P42; A43; P44; P45; R46; H47; H48; G49; P50; P51; G52; T54; F56; R57; Q58; Q59; D60; L62; L63; G65; G66; Y67; A69; Q70; E71; P72; L73; C74; P75; A76; V77; R80; E437; E438; K440; W441; E442; C444; Q445; K446; S447; G448; E449; S451; L452; K454; Q455; Q456; L457; K458; E459; Q461; E463; L464; V465; Q466; K467; G468; E470; L471; V472; L474; R475; A477; R482; T484; L485; R486; V487; S488; E489; G490; R491; A492; R493; G494; L495; Q496; E497; A498; A499; R500; A501; R502; E503; L504; E505; L506; E507; A508; C509; S510; Q511; E512; Q514; R515; Q518; E519; Q522; E525; K526; G528; Q529; A532; E533; A535; G536; L537; E539; P540; V542; T546; A547; D548; P549; F550; L551; E557; A564; L571; R577; E581; R584; E599; R600; A602; W603; Q604; A605; E606; K607; E608; Q609; V610; I611; Y613; Q614; K615; L617; Q618; N620; Y621; I622; Q623; M624; Y625; R626; R627; N628; R629; Q630; L631; E632; E634; L635; Q636; Q637; L638; S639; E641; L642; E643; R645; E646; L652; Q655; P657	0.292975	6789.46	13900.9	0.328146	6.08784	4.10575	-49.74	-79.6229	0.446852
Q96IZ5	Q9BVG8	K2; N5; C7; V8; H13; V14; L15; E16; E17; L18; T20; E23; L26; K27; R150; E153; I154; S157; L158; F159; Q160; G161; D163; H165; L168; P185; M186; N188; L189; E190; F192; Y193; M196; I197; M198; K200; R201; L202; E203; E204; F205; Q206; L207; M208; R209; G210; E211; P212; F213; S215; H216; S217; L218; V219; S220; A221; T222; V224; G225; D226; S227; T229; V256; D258; E262; Q263; C264; W265; T266; G267; P268; K270; P297; M298; F299; S300; S301; Y302; N303; G305; N308; K309; V310; Y312; K314; P339; Q341; R343; M345; R348; M349; R350; Q352; F354; T356; E383; F384; G385; K386; N387; K388; Q390; R391; S392; L394; Q395; A396; S398; L399; I400; S401; C402; A403; T404; G405; S406; T407; T408; E409; I410; S411; S413	0.2954	5464.24	11620.9	0.319824	M1; V2; P3; S4; R5; R6; W8; L10; T13; P14; S15; L16; L19; A38; S41; P42; A43; A44; R45; P46; F47; P48; H49; G51; P52; G53; R54; L55; R56; T57; G58; R59; G60; K61; D62; T63; P64; V65; G67; D68; E69; S72; A73; A76; A80; A82; Q83; C84; R85; A86; V89; D90; A92; G93; P94; G95; P97; L100; T103; L104; R122; A165; R181; L184; Q188; M191; A192; K195; L198; S199; E200; N202; L203; E204; Q206; Q207; D210; R211; L300; H304; T307; A308; R311; A312; I314; A315; M316; E318; E336; E337; N340; R341; I343; E344; F347; Q351; M354; K355; H358; E359; L361; A362; R365; T366; L369; T370; P373; A374; T377; L378; N380; D381; G384; L385; Q388; F392; L395; E398; A399; L400; S402; V403; E406; I407; A410; E413; V414; N417; N418; E420; L421; K424; Y425; R427; E428; L429; Q430; L431; R432; K433; K434; E561; K562; S564; D565; S781; W782; Q785; E786; H787; E791; A793; C794; T796; P797; Q798; S800; A801; R802	0.190876	5042.98	11575.5	0.303457	6.2814	2.28414	-51.0296	-70.1474	0.100397
Q96IZ5	Q9BYV2	R3; V4; S6; C7; V8; D11; V14; L15; L18; L26; L30; Q33; L34; D35; T36; S37; V38; S39; I40; C43; M44; K47; F50; A51; P52; G53; T54; M55; Y56; K57; P58; F59; G60; A63; A64; G65; T66; M67; T68; L69; F72; Q73; H76; E77; D79; Q80; E81; A83; S84; H101; V102; R149; R150; M152; E153; I154; K156; S157; L158; Q160; G161; A162; D163; R164; H165; S166; F167; K169; Q174; Q178; K179; M186; L189; E190; Y193; Q194; I197; M198; K200; R201; E204; F205; M208; T222; S223; P249; S250; L251; H252; A254; N255; V256; I257; D258; F259; S260; P261; E262; Q263; C264; W265; T266; G267; P268; K269; K270; L271; Q273; P274; I275; F277; P318; R319; V320; T321; E322; R323; V326; A330; R331; Q333; K335; M344; M345; T346; G347; R348; M349; R350; Q352; K388; R391; S392; N393; L394; Q395; A396; T397; S398; L399; I400; S401; C402; A403; T404; G405; S406; T407; E409; I410	0.363196	5351.43	11316.6	0.32106	M1; N2; F3; T4; V5; G6; F7; K8; P9; L10; L11; G12; D13; A14; H15; S16; M17; D18; N19; L20; E21; K22; Q23; L24; I25; P27; I28; C29; L30; E31; M32; S34; I39; Q43; H44; N45; K49; C50; D53; V54; Q56; A57; S58; Q63; S64; R65; T68; R77; C78; P79; S80; R82; D88; G94; L95; Q96; R97; N98; L99; L100; V101; N103; I104; I107; Y108; E111; S112; R114; P115; L116; H117; S118; K119; A120; E121; E131; E132; K133; N135; I136; L139; S147; L148; K150; V151; F152; K156; D157; C158; E159; V160; A161; P162; P164; T165; I166; Y167; K168; R169; K171; S172; S175; D176; I178; A179; M180; V182; A183; N185; D186; R187; Q189	0.312849	5638.78	9712.66	0.367313	6.91525	2.36574	-64.6914	-86.4014	0.07633
Q96IZ5	Q9NRI5	M1; K2; R3; V4; N5; C7; V8; V14; L15; E16; E17; L18; T20; E23; L26; L29; L30; H32; Q33; L34; D35; T36; S37; V38; S39; I40; E42; C43; K46; K47; E48; S49; F50; A51; P52; G53; T54; M55; Y56; K57; P58; F59; G60; K61; A63; A64; G65; L69; F72; Q73; T74; H76; E77; D79; Q80; E81; A83; S84; R86; E87; L88; G89; L90; N91; E92; D123; R127; E130; R131; R133; I134; L135; L137; P138; Q139; R140; F141; A142; K143; S144; K145; Q146; T148; R149; R150; E151; E153; I154; K156; S157; L158; F159; Q160; G161; A162; D163; R164; H165; S166; F167; L168; K169; A170; L171; Y173; Q178; G183; P185; M186; N188; L189; E190; S191; F192; Y193; M196; I197; K199; K200; R201; E203; E204; L207; G210; E211; P212; F213; S215; H216; S217; L218; V219; S220; A221; T222; S223; V224; G225; D226; S227; G228; T229; A230; E231; S232; P233; S234; L235; L236; Q237; D238; K239; G240; K241; Q242; A243; A244; Q245; G246; K247; G248; P249; S250; L251; H252; V253; A254; N255; V256; I257; D258; F259; S260; T266; G267; P268; K270; R287; L288; S289; E291; E292; K295; I296; P297; M298; F299; S301; K309; V310; Y312; K314; N315; L316; S317; P318; R319; P339; Q341; R343; G347; R348; M349; R350; G351; Q352; F354; T356; K374; H376; G377; K378; I379; E383; F384; G385; K386; N387; K388; R391; S392; N393; L394; Q395; A396; L399; I400; A403; T404; S406; T407; E409; I410; S411; G412; S413	0.571429	11356.9	18283.1	0.383162	P6; Q7; A12; A13; G14; G15; G16; G17; V18; S19; H20; R21; A22; S24; R25; D26; P30; F34; R36; R37; A40; R41; R42; P43; G44; Y45; M46; R47; S48; S49; T50; P52; G53; I54; G55; F56; L57; S58; P59; V61; G62; R66; P68; V71; G73; E74; E75; R84; L88; R91; G92; L93; L94; V95; R96; S100; K101; S102; A103; A104; A105; T107; H117; F118; G119; I120; R123; W134; G142; W143; E146; F147; A149; M150; S153; E154; L156; D157; V171; R172; G175; S176; L177; P178; S179; A180; L182; S186; C187; P189; G190; C191; G192; P193; E194; V195; P196; P197; T198; P199; P200; G201; S202; H203; S204; A205; F206; T207; S208; S209; F210; S211; F212; I213; R214; L215; S216; L217; G218; S219; A220; G221; E222; R223; G224; E225; A226; E227; G228; C229; P230; P231; S232; E234; A235; E236; S237; H238; C239; S241; P242; R354; Q358; Q361; E362; V365; D368; Y370; D371; A373; E374; T375; Q377; L380; E381; E384; K387; I388; A474; R475; F477; V478; A537; E538; P539; R544; Q547; E548; R549; I550; K551; S552; L553; N554; L555; S556; L557; K558; E559; I560; T561; T562; K563; C565; M566; S567; K569; F570; K577; D580; T583; Q584; A587; L588; A591; T603; D606; L607; E609; E610; S613; L614; E617; G620; L621; L624; K627; L628; L631; R634; N635; K638; S641; V642; D645; Y646; R650; V653; E654; E657; Y660; E661; Q708; R711; G712; S715; D718; E719; Q721; M722; L725; E726; A728; A729; P730; P731; S738; K741; R742; T744; P745; L746; K747; V748; L749; E750; E751; W752; K753; H755; L756; I757; P758; S759; L760; C762; A763; G765; E766; Q767; K768; E769; E770; Y772; I773; S775; A776; E777; G779; E780; C782; E783; D784; G786; K787; L789; L790; Y791; E793; D794; Q795; L796; H797; T798; I800; H801; R812; L815; K819; L822; Q823; I826; L827; L829; Q830; K833; E834; A835; E837; R838; E839; A840; A841; A842; S843; C844; M845; T846; A847; G848; E851	0.364169	10619.4	17329.8	0.379953	5.73345	3.27626	-114.874	-156.242	0.076949
Q96IZ7	O60383	M1; G2; R3; D7; T8; E9; E10; E11; R13; S14; K15; R16; K17; K18; K19; R21; R22; S24; S25; D31; T34; Y35; S36; K38; K39; R42; K43; S44; R45; R53; R64; R65; R67; H68; S71; S75; Y76; G77; S78; R79; K81; R82; S83; R84; S85; R86; S87; R88; G89; R90; G91; K92; S93; Y94; R95; V96; S103; R104; R106; R107; S110; R111; K144; R147; K151; D152; K153; G154; K155; D156; E158; P179; A180; Q182; A183; K184; R186; L187; V190; L191; A194; A195; A197; D198; E199; L201; K202; E210; K212; R213; E216; E217; Q219; A220; T221; E224; Q225; R228; I232; E233; I235; E236; S237; D238; F240; V241; Q242; Q243; T244; F245; R246; S247; S248; K249; E250; V251; K252; K253; E256; P257; E259; V260; K261; Q262; A263; T264; S265; T266; S267; G268; P269; A270; S271; V273; A274; D275; P276; S278; T279; E280; E282; I283; Y294; Q295; D296; D297; S299; L300; L320; L323; R324; E326; R327; G330; S331; P332; V333; A334	0.473054	5656.17	9160.8	0.381736	E31; A35; A38; E39; R56; D57; A59; G60; L61; P63; A64; L65; K67; V68; V71; T95; Y96; T98; K99; E100; I102; P103; K104; S105; N106; R107; S108; H109; V150; T270; S271; A272; Q273; Y275; H276; S277; W278; Y279; S280; L281; H282; Y283; R285; P291; E294; R295; S296; S298; A299; Y300; P301; V302; G303; E304; E305; A307; E308; D309; R311; S313; H314; H315; R316; H317; R318; R319; G320; Q321; E322; T323; V324; S325; S326; E327; L328; K329; K330; P331; L332; G333; P334; A335; S336; F337; N338; L339; F343; F346; L348; P349; Q350; E352; C353; E354; L355; H356; D357; R359; N378; R380; Y381; C382; G391; H392; R393; Y394; G395; S396; P397; V398; H399; T400; V402; Q403; I405; I406; L410; D411; S413; V414; P415; R416; P417; S418; C419; V420; P421; A422; K423; Y424; S425; P426; E444; D445; I447; A448; T449; K450; C451; T452; R454	0.310573	6090.47	8979.5	0.404146	10.5562	6.81046	-14.775	-57.1872	0.321029
Q96IZ7	P68104	R3; R4; S5; S6; D7; T8; E9; E10; E11; S14; K15; K17; K18; R21; R22; D218; T221; L222; Q225; V226; K227; R228; V229; E231; I232; E233; A234; I235; E236; S237; D238; S239; F240; V241; Q242; Q243; T244; F245; R246; S247; S248; K249; E250; E256; P257; S258; K261; Q262; S265; S267; G268; P269; A270; S271; A272; V273; A274; D275; P276; P277; S278; T279; E280; K281; E282; D284; P285; T286; S287; I288; P289; T290; A291; I292; Y294; Q295; D296; N298; S299; L300; A301; H302; P303; N304; L305; F306; I307; E308; K309; A310; D311; A312; E313; K315; W316; F317; R319; L320; I321; L323; R324; E326; R327; G330	0.311377	4329.73	8786.08	0.330115	M1; E4; H7; N9; S21; Y29; K30; C31; G32; G33; I34; D35; K36; R37; T38; K41; F42; E45; A46; M49; G50; K51; F54; W58; D61; K62; K64; A65; E66; R67; E68; R69; G70; I71; T72; I73; D74; I75; S76; L77; W78; K79; F80; E81; Y86; T88; I90; D91; G94; H95; R96; D97; F98; K100; N101; T104; G105; T106; S107; R240; P249; Q251; D252; V253; Y254; K255; I256; G257; G258; I259; V262; V264; G265; R266; E268; S291; E293; M294; H295; H296; E297; P304; G305; D306; N307; V308; G309; F310; N311; V317; K318; V320; R321; R322; V360; D362; H364; T365; H367; I368; A369; K408; A425; R427; R430; Q431; T432; V435	0.233766	4262.56	7711.17	0.355992	7.68131	2.0949	-25.8407	-43.8423	0.09187
Q96IZ7	Q6NYC1	M1; G2; R3; R4; S5; S6; D7; T8; E9; E10; E11; S12; R13; S14; K15; R16; K17; K18; K19; H20; R21; R22; R23; S25; S26; S28; S29; S30; D31; S32; T34; Y35; S36; R37; K38; K39; G40; K43; D54; L55; H60; S61; R64; R65; R67; H68; Y76; R79; H117; S118; R119; K146; R147; K149; E150; K151; K153; G154; K155; D156; K157; E158; L159; H160; N161; I162; K163; R164; G165; E166; S167; G168; N169; K171; A172; E175; H176; K204; E205; E208; E209; A211; K212; R213; K215; E216; E217; L222; V226; V229; K230; E233; A234; S237; D238; S239; F240; S267; G268; P269; A270; T279; I283; T286; S287; K318; R319; I321; A322; R324; Q325; E326; R327; L328; M329; G330; S331; P332; V333; A334	0.359281	5288.68	8474.64	0.384259	K4; K7; R8; R10; E11; A12; R14; S15; R17; P18; E19; L20; K21; D22; S23; R65; P66; Y67; K68; K98; K100; C101; G102; E103; D104; N105; D106; G107; Y108; S109; V110; K111; S128; P129; L130; Y131; F133; S135; K167; R168; R169; P170; P171; W174; G183; T184; G185; I186; H187; I188; D189; P190; L191; G192; T193; A195; W196; N197; W206; P210; T211; S212; T213; P214; R215; E216; K219; R222; G226; N227; Q228; Q229; D230; E231; F252; V267; G269; G270; W271; W272; H273; V275; T285; N287; T292; P295; V296; H299; K300; R303; G304; R305; L326; V330; L332; Q333; E334; S335; T336; A339; S340; D341; S343; S344; D345; S346; S347; S348; S351; S352; S353; S354; S355; D356; S357; D358; S359; E360; C361; E362; S363; G364; S365; E366; G367; D368; G369; T370; V371; H372; R373; R374; K375; R377; C380; V383; G384; N385; D387; T388; T389; Q391; D392; D393; E398	0.359801	5166.65	8683.87	0.373029	10.7122	7.07773	-4.85508	-43.4869	0.413185
Q96IZ7	Q9BVJ6	M1; G2; R3; R4; S5; S6; T8; E9; E10; E11; S12; R13; K15; R16; K18; K19; H20; R21; R22; R23; S24; S25; S26; S27; S28; S29; S30; D31; S32; R33; T34; Y35; S36; R37; K38; K39; G40; G41; R42; K43; S44; R45; S46; K47; R49; S50; R53; D54; L55; Q56; P57; R65; R66; H68; R69; S71; S72; S73; S75; Y76; G77; R79; S83; R84; R86; S87; R88; G89; R90; G91; K92; S93; Y94; R95; V96; Q97; R98; S99; R100; K102; S103; R104; T105; R106; R107; R109; S110; R111; P112; R113; L114; R115; R119; E122; R123; H126; D135; R138; R139; R142; D143; K146; R147; K149; K151; K153; D156; K157; E158; H160; N161; I162; K163; R164; G165; E166; S167; G168; N169; I170; K171; A172; G173; E175; H176; L177; P179; A180; Q182; A183; K184; A185; R186; L187; Q188; L189; V190; L191; E192; A193; A194; A195; K196; A197; D198; E199; A200; L201; K202; A203; K204; R206; N207; E209; E210; A211; R213; R214; K215; E224; K227; R228; E231; I232; A234; I235; E236; S237; D238; S239; F240; V241; Q242; Q243; T244; F245; R246; S247; S248; K249; E250; V251; K252; K253; S254; V255; E256; P257; E259; V260; Q262; A263; T264; T266; S267; G268; P269; S271; V273; K281; P285; T286; S287; I288; P289; T290; A291; I292; K293; Y294; Q295; D296; D297; N298; S299; L300; A301; H302; P303; N304; L305; F306	0.664671	12742.4	19029.5	0.401058	L141; W144; D145; V148; N151; R152; Q156; L157; V158; F159; K163; E164; E165; P166; A167; I168; A169; P170; E172; H173; L191; K194; N195; Q197; V199; T200; D201; P202; L203; L204; T205; V207; E208; K209; S211; L212; R213; A214; M215; S216; L217; E218; E219; A220; K221; M222; R223; R224; L227; Q228; A230; R231; Q234; E238; A241; R242; R243; E244; K245; K246; I247; K248; K250; Y252; H253; V256; K257; K260; M291; E293; R294; M295; L297; K298; H299; Q300; N301; S302; K304; W305; A306; K307; S308; K309; A310; I311; M312; K314; Y315; D316; E318; A319; R320; A322; M323; Q324; Q326; L327; K329; N330; K331; T334; L337; S341; E342; E344; E345; E346; E347; G348; G349; T350; E351; D352; V353; E354; E355; L356; L357; V358; P359; D360; V361; V362; E364; V365; Q366; A369; G371; P372; P374; W375; R378; S382; D383; T384; K385; A387; A388; E391; Q395; P397; E398; L399; E400; A401; H402; G403; V404; S405; E406; S407; E408; G409; E410; E411; R412; P413; V414; A415; E416; E417; I419; L420; E423; F424; E426; R427; R431; K449; D450; S451; G452; S453; Q454; V456; L457; S458; R461; V462; S464; Q465; K466; K468; E469; Q472; Q476; S479; G482; I484; P485; Q486; V487; R489; E490; E491; P492; A493; E495; E496; E497; P499; L501; L502; Q503; R504; E506; R507; F523; Q524; N525; K526; E527; L528; P529; R530; P531; V532; L533; Q536; Q557; L561; L564; L565; T566; T567; Q568; S569; P570; S571; V572; K573; S574; L575; A576; V577; P578; T579; I580; E581; L583; D585; E587; E588; H591; R592; K660; L664; V667; I669; N670; E671; R673; N674; H676; A677; A678; H680; Q681; V682; R683; V684; L685; H692; W693; F695; E696; R697; I699; Q700; T701; P702; I703; G704; S705; W707; N708; T709; Q710; R711; A712; F713; Q714; K715; L716; T717; T718; P719; K720; V721; V722; T723; K724; P725; G726; H727; I728; I729; N730; P731; I732; R740; I750; Q751; R752; P754; K755; K762	0.399481	11374.1	19321	0.37055	6.63448	5.47345	-46.537	-106.615	0.235256
Q96IZ7	Q9Y333	M1; G2; R4; S5; S6; D7; T8; E9; E10; E11; S12; R13; R16; K17; H20; R21; R23; S24; S27; S28; S29; S30; D31; G165; E166; L187; V190; L191; A193; A194; A195; A197; D198; A200; L201; K204; E205; E208; K212; R228; S267; G268; P269; A270; S271; V273; A274; D296; D297; S299; L300; A301; H302; P303; N304; L305; I307; D311; K315; K318; R319; I321; A322; L323; Q325; E326; L328; M329; G330; S331; P332; V333; A334	0.218563	2627.24	6450.16	0.289426	M1; L2; F3; Y4; S5; F6; F7; K8; S9; V11; K13; K20; H30; S31; V32; D33; Q34; Y35; L36; N37; K39; I43; P48; E49; K50; P52; H53; M54; L55; S56; V57; K58; N59; C60; F61; G64; S65; V67; R68; Y69; V70; Q71; L72; P73; A74; D75; E76; V77; D78; T79; Q80; L81; L82; Q83; D84; A85; A86; R87; K88; E89; A90; L91; Q92; Q93; K94; Q95	0.694737	2585.96	5457.39	0.321503	7.67283	1.15092	-20.2148	-30.2117	0.118315
Q96J02	O00499	S2; D3; Q7; L8; G9; S10; M11; G12; S13; K17; Q19; K30; E31; N32; K33; K34; N35; W36; Y42; E44; T46; V47; G49; Q50; S51; K52; K53; T54; T70; V71; I72; W84; H86; Q87; T88; L89; K90; S91; D92; V93; L94; L95; G124; D125; K126; E127; E130; I132; N171; L180; C181; L182; G184; L185; S186; S210; K211; N219; S221; D222; D223; P224; E225; D226; A227; G228; A229; R233; R234; V235; S236; S251; R252; P253; P254; R255; P256; S257; R258; P259; P260; P261; P262; T263; P264; R265; R266; P274; T277; S278; E279; T285; I307; R335; D337; Q338; Y343; V345; K350; R351; T352; T353; W354; D355; R356; P357; E358; W364; R367; V368; D369; N370; G372; R373; I374; Y375; V377; D378; T381; R382; T383; T384; T385; W386; Q387; R388; P389; T390; E392; S393; V394; N396; Y397; W400; Q403; R404; L407; Q408; M411; Q412; F414; N415; Q416; R417; F418; I419; Y420; G421; N422; Q423; D424; T428; S429; S431; K432; E433; F434; D435; E445; R447; T448; D449; S450; N451; G452; R453; Y455; V457; H459; R462; I463; T464; Q465; W466; E467; L475; E477; F488; D491; G492; I493; P494; F496; D508; T511; K513; A515; L516	0.208195	7157.92	13368.3	0.34872	M1; A2; E3; M4; G5; S6; G8; V9; T10; A11; G12; Q19; L22; T23; A25; Q26; V29; L30; L33; G34; K35; H156; T162; K166; D167; K170; K173; P174; V175; L177; L178; A181; A182; W185; C186; K189; L190; H193; Q197; V353; Q355; E356; Q357; I358; L359; S360; F362; E363; D364; T365; F366; V367; P368; E369; I370; S371; V372; T373; T374; P375; S376; F378; A380; P381; G382; P383; F384; S385; E386; Q387; A388; S389; L390; L391; L393; D394; F395; P397; S403; P410; S411; G412; Q413; S414; I415; P416; W417; D418; L419; W420; E421; P422; T423; G428; S429; L430; P431; S432; G433; E434; A437; A438; E439; G440; T441; F442; A443; V444; W446; P447; S448; Q449; E452; P453; G454; P455; A456; Q457; A459; E460; A461; S462; E463; V464; G467; T468; Q469; G478; E479; A481; A482; S483; A485; A486; S487; S488; S489; L490; P491; A492; V493; V494; V495; E496; T497; F498; P499; A500; T501; V502; N503; Q528; H529; Y531; T534; D535; T536; D537; E538; F552; Q553; N554; P555; E556; E557; Q558; D559; E560; G561; W562; M564; K575; E578; K579; C580; R581; G582; V583; P585; N587; F588	0.305228	7233.79	12858.4	0.36003	5.97566	2.50144	-67.0764	-92.8668	0.064796
Q96J02	O00762	M1; S2; D3; S4; G5; Q7; S10; M11; G12; S13; L14; T15; M16; K17; S18; I72; E145; S146; E147; V148; V149; T150; N151; E153; T155; E158; N159; G160; V161; S162; L163; C164; G197; T199; G200; R215; V216; S217; T218; D223; P224; E225; P250; S251; R252; P253; P254; R255; P256; S257; R258; P259; P260; P261; P262; T263; R265; S269; G272; S273; S275; S278; E279; S280; D281; G282; S283; S284; T285; N294; N296; L305; I307; P308; L309; T310; I311; S315; G316; P317; R318; P319; L320; N321; P322; V323; T324; Q325; A326; L328; G331; W332; E333; Q334; R335; V336; D337; Q338; H339; R341; V342; Y343; V345; H347; T352; W354; D355; R356; E358; K617; D681; E683; F684; N686; S687; L688; W690; V691; C699; D700; L701; E702; M703; Y704; S706; V707; D708; K709; E710; I715; K716; S717; G725; N726; Y737; V741; W744; R745; R748; S848; N849	0.156146	3984.93	8698.56	0.314182	M1; A2; S3; Q4; N5; R6; D7; P8; A9; A10; T11; V13; A14; A15; R17; K18; A20; E21; P22; S23; G24; G25; A26; A27; R28; G29; P30; V31; K33; R34; Q36; Q37; L39; M40; T41; M43; M44; S45; G46; D47; K48; G49; S51; A52; F53; P54; E55; S56; D57; N58; L59; F60; K61; V63; T65; A69; A70; G71; T72; V73; R78; K80; E84; S87; G88; P90; Y91; N92; A93; K97; L99; L115; D116; I117; L118; K119; E120; K121; W122; S123; A124; L125; Y126; D127; R129; T130; L133; S134; Q136; S137; G140; E141; P142; W156; Q177; E178; P179	0.541899	4393.83	7481.82	0.369986	9.54796	1.90959	-31.0043	-51.7422	0.203365
Q96J02	O14641	M1; S2; D3; S4; G5; S6; Q7; L8; S10; M11; L14; T15; M16; K17; Q19; Q21; T23; D48; G49; Q50; S51; K52; K53; E55; W65; K66; Q67; P68; L69; T70; V71; I72; E115; D140; G141; Q143; E153; T154; C156; E158; L163; C164; L165; P166; R167; L168; I174; S175; H177; C178; N179; L180; C181; L182; P183; G184; L185; S186; D187; S188; P189; I190; S191; A192; S193; R194; V195; A196; G197; F198; A201; S202; Q203; N204; D205; D206; G207; R209; K211; D212; E213; T214; R215; V216; S217; N238; N239; S240; P241; S242; L243; S244; N245; G246; G247; F248; K249; R252; R255; S257; R258; P259; P260; P261; P262; T263; P264; R265; R266; P267; A268; S269; V270; N271; G272; S273; P274; S275; A276; T277; S278; E279; S280; D281; G282; S283; S284; T285; G286; S287; L288; P289; P290; T291; N292; T293; N294; T295; N296; T297; S298; E299; G300; A301; T302; S303; G304; L305; I306; I307; T310; E349; R351; W364; R366; R367; V368; D369; N370; M371; G372; R373; I374; Y375; V377; D378; T381; R382; T383; T384; T385; W386; Q387; R388; T390; E392; S393; V394; N396; Y397; Q399; W400; Q401; Q403; R404; S405; Q406; L407; Q408; G409; A410; M411; Q412; Q413; F414; N415; Q416; R417; F418; I419; Y420; G421; N422; Q423; D424; L425; F426; A427; T428; S429; Q430; S431; K432; E433; F434; D435; P436; L437; G438; P439; L440; E445; K446; T448; D449; S450; N451; G452; R453; V454; Y455; F456; T461; R462; I463; T464; Q465; W466; E467; D468; R470; S471; Q472; E477; K478; P479; L480; E485; M486; R487; F488; T489; V490; D491; G492; I493; P494; Y495; F496; V497; H499; R502; T503; T504; T505; Y506; I507; D508; R510; T511; K513; S514; A515; L516; D517; G519; P520; I522; A523; R526; K529; A530; Q533; Y534; D792; R795; H796; R804	0.318937	12056.1	16436.1	0.423137	I17; K58; M60; D61; Q62; D63; F64; G65; V66; F81; N82; R84; P112; P113; A114; P115; L117; P118; P119; L120; P121; P122; E123; R124; T125; S126; G127; I128; G129; D130; S131; R132; P133; P134; S135; F136; H137; P138; N139; V140; S141; S142; S143; H144; N146; L147; E148; E150; T151; S155; V157; R161; R163; P164; R165; R167; S183; R184; L185; R187; H188; L189; T200; S201; E204; S205; T206; S207; L208; G209; D210; F220; S222; S223; T224; E225; Q226; L233; R237; R240; K241; Q242; R243; P244; P245; R246; L247; R249; T250; S251; S252; F253; S254; S255; V256; T257; S259; T260; S262; N264; I266; K274; Y275; V283; Q285; S286; N287; E288; R289; D291; G292; G293; Y295; I299; M300; K301; G302; G303; A306; A307; D308; G309; R310; I311; E312; P313; G314; K353; W355; D356; P357; S358; P359; Q360; A361; Y362; F363; T364; L365; P366; R367; N368; E369; P370; I371; Q372; P373; I374; D375; P376; A377; A378; W379; V380; S381; H382; S383; A384; A385; L386; G388; T389; F390; P391; A392; Y393; P394; S406; D410; C412; E434; E438; R440; D441; R442; M443; K446; T448; G526; S528; G529; S531; D532; Q533; D534; T535; L536; A537; P538; L539; P540; G541; A542; T543; P544; Y553; Q554; Y555; P556; A557; H559; Y561; Q564; P565; E570; T575; Y576; G578; A581; S582; S583; Q584; H585; S586; E587; G588; S589; R590; S591; S592; G593; S594; T595; R596; S597; D598; G599; G600; A601; G602; R603; T604; R606; P607; E608; E609; R610; A611; P612; E613; S614; K615; S616; G617; S618; G619; S620; E621; E623; P624; R627; G628; L631; R632; G650; S651; T652; G653; G654; A655; P656; N657; L658; R659; A660; H661; P662; G663; L664; H665; P666; Y667; G668; P669; P670; P671; P676; Y677; N678; P679; M680; M681; V683; M685; P686; P687; P688; P689; P690; P691; V692; P693; P694; A695; V696; Q697; P698; P699; G700; P702; P703; V704; R705; S709; P711; E713; L714; S717; R718; F721; M725; G726; N727; P728; S729; E730	0.429348	11652.1	16821.7	0.409222	11.979	1.51846	-93.0277	-162.778	0.155569
Q96J02	O14933	W36; F37; S40; E55; K56; N58; N59; T60; H86; Q87; T88; L89; K90; S257; R258; P259; S278; G286; L288; S315; G316; P317; R318; P319; L320; Q325; H339; R341; W354; D355; L391; D681; E683; F684; N686; S687; L688; W690; V691; C699; D700; L701; E702; M703; Y704; S706; V707; D708; K709; E710; I715; S717; G725; Y737; V741; R745; R748; N849; F872	0.065338	1729.32	3936.22	0.305235	M1; M2; A3; S4; M5; R6; V8; K9; L11; E12; Q15; K16; R23; N24; L25; S26; S27; D28; D29; A30; N31; V32; L33; H36; A37; N52; L53; R54; P59; E60; P62; F63; K64; P65; K73; Q84; S92; E93; W95; K96; P97; C98; K100; D150; P152; S153	0.300654	1872.98	3610.83	0.341547	6.6624	3.8864	-18.6785	-26.6112	0.102552
Q96J02	O15350	Q7; L8; S10; M11; G12; S13; L14; T15; M16; K17; S18; Q19; Q21; T23; I25; T70; N109; K112; L113; E114; E115; V116; V117; V118; T119; D134; C138; D140; G141; L142; Q143; L144; E145; E147; V148; V149; T150; N151; T154; T155; C156; S157; E158; V161; S162; L163; C164; L165; P166; R167; L168; E169; C170; N171; S172; A173; I174; S175; A176; H177; C178; N179; L180; C181; L182; P183; G184; L185; S186; D187; S188; P189; I190; S191; A192; S193; R194; A196; G197; F198; T199; G200; A201; S202; Q203; N204; D205; D206; G207; S208; R209; K211; D212; E213; T214; R215; V216; S217; T218; N219; G220; S221; D222; D223; P224; E225; A227; G228; A229; G230; E231; N232; R233; R234; V235; S236; G237; N238; N239; S240; P241; S242; L243; S244; N245; G246; G247; F248; K249; S251; P253; P254; R255; P256; S257; R258; P259; P260; R318; P327; L328; P329; P330; G331; W332; E333; R335; H347; V348; E349; K350; P361; P362; G363; E365; R366; R367; V368; D369; N370; M371; G372; R373; I374; Y375; V377; D378; H379; F380; T381; R382; T383; T384; T385; W386; L391; V394; R395; Y397; E398; W400; Q401; L402; R404; S405; Q406; L407; Q408; T553; R554; K555; T556; L557; F558; E559; D560; F562; Q563; F581; P582; G583; E584; E585; G586; L587; D588; V592; E595; F598; L599; H602; E603; N606; M608; Y609; N631; P632; D633; K636; Y637	0.243632	9473.05	14217.1	0.399874	M1; A2; Q3; S4; T5; A6; T7; S8; P9; D10; G11; G12; T14; F15; E16; H17; L18; W19; S21; L22; F29; D30; P32; Q33; S34; R36; G37; N38; E40; V42; G43; G44; T45; D46; S47; F65; N66; L68; S69; S70; T71; M72; Q74; M75; R78; A80; S81; S83; Y85; P87; P94; T95; H96; S97; P98; A100; P102; S103; S104; T105; F106; D107; T108; M109; S110; P111; A112; P113; Y121; P124; G172; A174; R176; K182; A184; Q224; D228; V237; M279; R280; D281; G282; Q283; L285; P335; A336; V337; P338; A339; L340; G341; A342; G343; V344; K345; K346; R347; R348; H349; G350; E352; D353; Y355; L357; R360; E363; N364; I367; L368; L371; S374; L377; M378; E379; L380; V381; P382; Q383; P384; L385; V386; D387; S388; Y389; R390; Q391; Q392; Q393; Q394; Q397; R398; L402; Q403; P404; P405; V410; M414; N415; V417; H418; G419; M421; L424; S426; V427; N428; Q429; V431; G432; P434; S439; T442; N444; L445; G446; P447; V448; M452; L453; S469; H470; S471; A472; Q473; S474; V476; S479; H480; C481; T482; P483; P484; P485; P486; Y487; A489; D490; P491; S492; L493; V494; S495; T498; G501; P503; N504; I506; E507; Y508; T510; S511; Q512; G513; L514; Q515; S516; I517; Y518; H519; Q521; N522; L523; D527; A530; L531; K532; P534; Q536; Y537; L548; K549; G551; D553; Y554; T556; Q558; Q559; L561; R562; S563; N565; A566; T568; I569; G572; E576; L577; F588; V590; R591; H592; T593; I594; T595; I596; P597; N598; R599; G600; P606; E608; W609; F612; F614; D615; L616; P617; D618; C619; K620; A621; R622; K623; Q624; P625; I626; K627; F630; T631; E632; A633; E634; I635; H636	0.415094	8447.75	14226	0.372578	9.93259	2.00884	-75.3998	-121.616	0.069187
Q96J02	O43294	M1; D3; Y42; E44; K52; K53; R82; W84; Q87; K90; S91; D92; D125; K126; R447; T448; D449; S450; R453; Y455; V457; H459; T461; R462; I463; T464; Q465; W466; E467; E485; R487; F488; T489; V490; D491; I493; Y495; V497; H499; R502; T503; T504; Y506; G519; P520; Q521; I522; A523; Y524; V525; K531; Y534; K670; P671; L674; K692; E693; N694; N695; E698; E731; E732; N733; K734; E735; E736; I738; R739; D774; K861; N863; W864; L865; P866; R867; E895; E896; E898; G899; F900; G901; Q902; E903	0.091916	2581.39	6171.3	0.294925	F105; I107; E110; I111; Q114; S216; R217; G219; V220; P221; Q223; K225; A236; G237; Q238; V239; V240; T241; A242; L243; G244; P249; E250; A260; L261; G262; G263; S264; S265; F266; F267; E268; K269; D270; G271; P276; E277; Y279; F280; I294; R295; H296; K297; M298; V299; T300; A301; P308; E309; F311; S315; C316; G317; E318; P319; F320; G321; D322; E323; G324; F325; C334; R335; R336; D337; Q340; L341; C349; G351; P352; L354; D355; N356; Y357; I358; P367; D368; C375; F376; P378; S380; G381	0.177874	2622.07	6061.55	0.301955	4.99668	3.07488	-9.17181	-17.9207	0.576531
Q96J02	O43809	M1; S2; S4; G5; S6; Q7; L8; M11; G12; T15; M16; K17; S18; Q19; Q21; D48; G49; Q50; K52; T70; I72; G141; L142; Q143; E145; E147; V149; T150; N151; E153; C178; C181; L182; P183; G184; L185; S186; D187; S188; P189; A192; S193; R194; V195; A196; G197; F198; T199; G200; A201; S202; D223; P224; E225; D226; A229; R233; R234; V235; N238; N239; S240; P241; S242; L243; S244; N245; G246; G247; R318; G363; W364; E365; R367; D369; N370; M371; R373; Y375; V377; H379; F380; T381; R382; T383; T384; T385; W386; Y397; W400; Q401; R404; K555; F558; E559; F562; Q563; E603; N606; Y609; L611; N631; P632; D633; K636; Y637	0.117386	3393.2	6687.31	0.33661	M1; S2; V3; V4; P5; P6; R8; S9; Q10; T11; G12; W13; P14; R15; G16; V17; T18; Q19; F20; I25; L42; T43; Y45; T46; F47; G48; T49; Y54; E55; K56; D57; S58; S59; V60; A61; R63; F64; E88; H89; R90; L91; H93; Q98; L99; G100; T101; T102; F103; F104; W148; R150; E154; P155; P156; Q157; Y158; P159; K172; V187; N190; Y191; K192; L193; V194; A195; A196; P197; F199; E200; Y202; D203; N204; A205; P206; G207; Y208; G209; P210; Y226	0.348018	3494.57	5764.61	0.377416	7.83998	1.16148	-29.8272	-43.3044	0.131457
Q96J02	O75113	F380; T381; R382; E398; Q401; L402; R404; S405; Q406; Q408; G409; Q412; Q413; N415; Q416; R417; F418; I419; Y420; G421; N422; Q423; D424; L425; A427; T428; S429; Q430; S431; K432; D435; P436; L437; P442; G443; W444; E445; R447; T448; D449; S450; N451; G452; R453; V454; Y455; V457; H459; N460; T461; R462; I463; T464; Q465; W466; E467; S471; Q472; G473; Q474; L475; N476; E477; K478; P479; L480; P481; E482; W484; E485; M486; R487; F488; T489; V490; D491; I493; Y495; V497; D498; H499; N500; R501; R502; T503; T504; T505; Y506; I507; P509; R510; G512; K513; S514; D517; N518; G519; P520; Q521; I522; A523; Y524; V525; R526; D527; A530; K531; V532; Q533; Y534; R536; F537; W538; Q540; Q541; L542; H547; K549; T553; R554; K555; W578; I580; F581; P582; G583; E584; E585; G586; L587; D588; Y589; K670; Q768; Y769; Q771; Y772; R800; H801; R804; E822; K823; R826; F830; D844; N849; P851; E857; K858; V859; G860; K861; N863; W864; L865; P866; R867; C871; F872; E888; K889; L891; F892; A893; E895; E896; T897; E898; G901; Q902; E903	0.189369	7423.02	11955.8	0.383048	V6; L7; D8; E9; F10; T11; L41; G42; E45; P46; L47; P48; R50; W52; Q59; E60; H63; S64; K66; E67; K70; G71; E74; P75; E76; L77; E79; Q104; D105; T106; C107; S123; A124; E125; A126; V128; M129; R131; S132; H133; Q135; Q136; E193; E194; L196; F197; E198; T199; G200; D201; E203; V204; E206; M207; R208; D209; S210; Q211; Q212; F215; A240; G241; T242; P243; V244; S245; L247; T248; K249; M251; D252; L255; S256; S257; S258; R286; S290; R293; K296; K297; F299; S300; E302; N303; V304; E308; I309; D312; A313; T315; L316; N319; V320; L324; K355; Y403; P404; T406; Y415; S417; T418; N419; E420; L421; T422; K452; P453; C454; T455; S456; N457; C458; R459; T462; R464; T465; E488; T489; D490; L492; V496; A497; P499; S500; A511; S512; H514; Q515; P516; R517; V518; P519; P522; E523; E543; K544; L546; G547; T560; L561; P563; P564; M565; I629; K635; F636; F637; W664; R665; R667; D669; N671; P691; R693; M694; V695; F696; G697; E698; R699; I700; A701; S702; H703; R706; R726; E727; V729; N730; E731; R736; S821; P825; Q826; Q827; P828; H829; F830; P831; L832; L833; P834; A835; P837; Q840; E856; E859; A860; K863; I864; F865; Q870; D886; L887; N888; A889; S891; A892; M893; L895; D896	0.22433	6969.89	11371.6	0.380007	7.78161	2.9181	-40.3259	-73.005	0.297907
Q96J02	O94763	T15; M16; K17; S18; Q19; Q21; K52; E55; W65; K66; Q67; P68; L69; T70; K112; E114; E115; D140; G141; Q143; E145; R167; C170; A173; I174; H177; C181; L182; P183; G184; D187; A192; S193; V195; A196; F198; A201; S202; Q203; N204; D205; D206; G207; S208; S236; N239; S240; P241; S242; L243; S244; N245; G246; G247; F248; P250; S251; R252; P253; P254; R255; P256; S257; R258; P260; P261; T263; T293; N296; T297; S298; E299; G300; A301; T302; L305; I307; P308; L309; G331; E333; R335; D337; Q338; H339; R341; Y343; V345; H347; V348; K350; T352; W354; P361; P362; G363; W364; E365; R366; R367; V368; I374; D378; H379; F380; T381; R382; T383; L391; E392; V394; R395; N396; E398; Q399; W400; Q401; L402; Q403; R404; S405; Q406; L407; Q408; G409; A410; M411; Q412; Q413; F414; N415; Q416; R417; F418; I419; Y420; G421; N422; Q423; D424; L425; F426; A427; T428; S429; Q430; S431; K432; E433; F434; D435; P436; K446; T448; D449; S450; N451; G452; R453; V454; V532; Q533; R536; F537; C539; Q540; Q541; A543; M544; P545; Q546; H547; K549; R554; K555; R574; R576; L577; W578; V579; I580; P582; G583; E584; E585; G586; L587; D588; Y589; G590; G591; V592; A593; R594; E595; H602; P607; E613; Y614; G616; K617; Y620; Q623; N625; P626; A627; F650; H651; G652; K653; F654; D656; E683; F684; N686; S687; L688; I689; W690; V691; E693; N694; C699; D700; L701; E702; M703; Y704; S706; V707; D708; K709; E710; I711; L712; G713; I715; K716; S717; G725; Y737; V741; W744; R745; R748; M785; Q786; E787; I788; D789; L790; N791; D792; R795; K817; E818; I819; D820; N821; E822; R824; L837; V839; G840; G841; M846	0.294574	8166.34	13542.3	0.37618	M1; E2; A3; P4; T5; V6; E7; T8; P9; D11; P12; S13; P14; P15; S16; A17; P18; A19; P20; A21; V23; L25; R26; P28; D29; R32; L33; E35; E36; K39; V40; T42; N43; Q45; E46; R47; Q49; H50; K53; N56; D57; M77; F80; G81; P82; F83; A84; F85; M86; P87; L99; L100; G101; D102; N103; W104; H123; A155; G156; V159; D160; R162; E163; E164; K166; C167; E170; F171; K174; H175; I177; A178; K180; P181; H182; S183; K184; D232; T233; I235; A236; N237; G238; E239; T266; P267; C268; H269; K270; D271; V272; D321; H322; E323; A324; N353; T355; K357; F358; K361; E364; K368; R369; P388; I391; Y392; F395; V396; Y403; V404; P405; K407; I409; L410; K411; S412; S414; R415; E416; N417; V419; C420; D422; T423; S424; E425; S426; S427; A428; A429; E430; F431; D432; D433; R434; R435; G436; R439; S440; S442; C443; E444; E445; A446; T447; C448; E457; E458; Q461; E462; E483; K484; E485; F486; P489; P494; P495; I497; A498; H499; P500; A501; L502; P503; T504; I505; P506; E507; R508; K509; E510; V511; L512; L513; E514; A515; S516; E517; E518; T519; G520; K521; R522; V523; S524; K525; F526; K527; A528; R530; L531; Q532; K534; D535	0.362617	9139.45	14256.8	0.390638	6.58739	4.04489	-39.0004	-77.3322	0.253153
Q96J02	P01111	R447; T448; D449; S450; N451; Y455; V457; H459; T461; R462; I463; T464; Q465; W466; E467; Q472; L475; N476; E477; K478; T511; N518	0.024363	792.918	1950.74	0.289001	M1; I21; I24; Q25; N26; H27; F28; V29; D30; E31; Y32; D33; T35; I36; E37; D38; S39; Y40; K42; Q43; V44; V45; R149; E153; Y157	0.132275	772.806	1854.53	0.294141	6.38682	5.10946	-0.45393	-4.1623	0.657592
Q96J02	P04049	P256; R258; P259; P260; P261; P262; T263; P264; R265; R266; P267; V270; N271; G272; S273; P274; S275; A276; T277; S278; E279; S280; D281; S283; S284; G286; S287; L288; P289; P290; T291; N292; T293; N294; T295; N296; T297; S298; E299; G300; A301; T302; S303; G304; L305; I306; I307; P308; L309; T310; I311; S312; G313; G314; S315; G316; P317; R318; P319; L320; N321; P322; V323; T324; Q325; A326; P327; L328; P330; G331; E333; Q334; R335; V336; D337; Q338; H339; G340; R341; V342; Y343; Y344; V345; H347; V348; K350; R351; T352; T353; W354; D355; R356; E358; P359; P361; P362; G363; W364; E365; R366; R367; V368; D369; N370; G372; Y375; D378; H379; F380; T381; R382; T383; L391; V394; R395; Y397; E398; Q399; W400; Q401; L402; R404; S405; Q406; R554; K555; T556; L557; F558; E559; E603; N606; Y609; K617; D618; I680; D681; P682; E683; F684; N686; S687; L688; I689; W690; V691; E693; N694; E698; C699; D700; L701; E702; M703; Y704; S706; V707; D708; K709; E714; I715; K716; S717; G725; N726; Y737; V741; W744; R745; R748; R795; I798; Y799; R800; H801; A843; D844; S848; N849; G850; P851; Q852; K853; C855; E857; V859; G860; W864; R867; H869; F872; R874; D876; Q902; E903	0.215947	7755.89	13398.6	0.366631	H3; I4; Q5; F15; C27; I28; S29; P30; T31; Q34; H133; P135; L136; T137; R143; K144; T145; F146; L147; K148; L149; K157; F158; L159; L160; N161; G162; F163; R164; Q166; T167; C168; G169; H173; E174; H175; C184; D186; S188; N189; I190; Q192; L193; F196; P197; N198; S199; T200; I201; G202; D203; S204; G205; V206; P207; A208; L209; P210; S211; L212; T213; M214; R216; M217; R218; S220; S222; R223; S228; Q229; H230; R231; Y232; S233; T234; P235; H236; A237; F238; T239; F240; N241; T242; S247; E248; G249; S250; S252; Q253; R254; Q255; R256; S257; S283; H284; S285; L300; P302; T303; G304; W305; S306; Q307; P308; K309; T310; P311; P313; A314; Q315; R316; E317; R318; A319; P320; V321; S322; G323; Q325; K327; N328; K329; I330; R331; P332; R333; G334; Q335; R336; D337; Y341; W342; E343; I344; S347; E348; V349; M350; S352; T353; K365; K367; W368; H369; G370; D371; K399; R401; H402; V403; L407; F408; M409; Q422; W423; E425; D447; R450; Q451; Q454; D457; Y458; H460; A461; K462; H477; E478; G479; L480; T481; K483; R495; F527; R583; L584; L598; P600; Q601; L603; S604; S605; E607; L608; Q610; H611; E632; N635; A636; T638; L639; T640; T641; S642; P643; R644	0.300926	7762.73	13060.4	0.372793	7.9904	3.22194	-46.321	-83.1525	0.093873
Q96J02	P05412	M1; D3; Q19; Q21; S51; K52; K53; Q67; P68; L69; T70; E114; E115; D140; G141; S172; A173; I174; S175; A176; I190; S191; A192; S193; A196; T199; G200; A201; Q203; K249; P250; S251; P253; P254; R255; P256; S257; R258; R266; T293; N294; N296; H347; V348; E349; K350; E365; R366; R367; V368; D369; N370; G372; Y375; V377; H379; R382; T383; T384; W386; S405; Q408; G409; Q412; Q413; N415; Q416; R417; I419; Y420; G421; Q423; D424; A427; T428; T553; R554; K555; T556; E559; D560; Q563; F581; P582; G583; E584; E585; G586; L587; F830; V859; G860; K861; N863; W864; L865; P866; R867; S868; H869; T870; Q885; K889; F892; A893; E895; E896; T897; E898	0.120709	3713.46	6918.99	0.349257	F9; Y10; D11; D12; A13; L14; N15; A16; K56; S58; D59; L60; L61; T62; S63; P64; V66; G67; L68; K70; L71; S73; P74; L76; E77; L79; I80; S83; S84; D105; E106; E108; G109; F110; E112; G113; R116; A117; E120; L127; P128; V130; P178; G179; A180; L181; S182; S183; G184; G185; Y190; Q204; K258; R261; N262; A265; C269; R272; K273; L274; R276; I277; R279; L280; E281; K283; V284; K285; L287; K288; Q290; N291; L294; A298; N299; L301; R302; E303; V305; A306; Q307; K309; Q310; V312; M313; V316; N317; L322; T325; Q326; Q329	0.274924	3586.22	6995.4	0.338911	7.39758	3.83578	-21.4405	-38.6381	0.46797
Q96J02	P0CG48	K30; E31; N32; K34; N35; W36; G49; Q50; S51; K52; K53; T54; E55; C57; N58; N59; T60; S62; P63; K64; W65; K66; Q67; P68; L69; T70; I72; K90; V93; L94; L95; G124; D125; K126; E127; E130; T131; I132; E158; N159; L182; P183; G184; S186; D187; I190; S191; A192; V195; A196; F198; T199; G200; N204; S210; K211; D212; E213; T214; R215; V216; S217; T218; N219; G220; S221; D222; D223; P224; D226; A227; A229; G230; E231; N232; R233; R234; V235; S236; G237; N238; N239; S240; P241; S242; L243; P250; S251; R252; P253; V270; N271; G272; S273; S275; T277; E279; R367; D369; N370; M371; R373; Y375; F380; T381; R382; T383; T384; T385; W386; Q387; R388; T390; E392; S393; R395; N396; Y397; E398; Q399; W400; Q401; L402; R404; S405; Q406; Q408; G409; Q412; Q413; Q416; F558; E559; F562; Q563; G583; E584; E585; G586; L587; Y589; N606; P607; M608; Y609; C610; L611; E613; Y614; K617; N625; P626; A627; I630; N631; P632; D633; K636; Y637; D681; P682; E683; F684; N686; S687; L688; W690; V691; E698; C699; D700; L701; E702; M703; S706; V707; D708; K709; E710; I711; L712; G713; E714; I715; Y737; V741; W744; R745; R748; R800; F830; E857; V859; G860; K861; E862; N863; W864; L865; P866; R867; H869; F872; R874; D876; E884; Q885; K887; E888; K889; L891; F892; A893; E896; T897; F900; G901; Q902; E903	0.242525	7358.77	14817.5	0.331831	T7; L8; T9; K11; T12; I13; T14; E24; N25; A28; Q31; D32; K33; E34; G35; I36; P37; P38; D39; Q40; R42; I44; A46; G47; K48; Q49; T66; H68; L69; V70; L71; R72; L73; R74; G75; G76; Q78; E92; E94; S96; D97; E100; N101; A104; K105; Q107; D108; K109; P113; P114; D115; Q116; R118; Q125; D128; R148; Q154; F156; K158; T161; G162; K163; T164; I165; T166; L167; E168; K181; Q183; D184; K185; E186; G187; I188; P189; Q192; E216; T218; H220; L223; S248; D249; T250; N253; E279; G281; R282; T283; S285; D286; K310; L312; E328; R346; I348; F349; A350; G351; K352; Q353; L354; E355; D356; G357; R358; S361; D362; Y363; N364; Q366; E368; S369; T370; H372; V374; L375; R376; L377; Q382; F384; K386; T387; L388; T389; G390; K391; T392; I393; T394; E396; E404; K407; D412; K413; E414; P417; P418; D419; Q421; R422; L423; I424; F425; A426; G427; K428; Q429; L430; E431; D432; G433; R434; K443; E444; H448; V450; L451; R452; L453; R454; G455; Q458; F460; K462; G466; K467; T468; T470; E472; E474; D477; T478; N481; A484; K485; Q487; D488; K489; K519; E520; T522; T615; L616; T617; K619; E642; G643; I644; P645; D647; R650; I652; G655; K656; Q657; H676; L677; V678; L679; R680; L681; R682; G683; G684; V685	0.29927	7699.2	14459.4	0.347459	7.70357	4.11742	-25.4599	-62.7475	0.274648
Q96J02	P11940	M1; D3; S4; T15; K17; S18; Q19; K33; N35; W36; F37; S40; D48; G49; Q50; K56; N58; N59; T60; T70; V71; I72; H86; T88; L89; K90; S91; L168; E169; S172; A173; I174; S175; H177; C178; C181; L182; P183; L185; D187; S188; P189; I190; S191; A192; S193; R194; V195; A196; G197; F198; T199; G200; A201; S202; D205; D206; S210; E213; V216; S217; T218; N219; G220; S221; D222; D223; P224; E225; D226; A227; G228; A229; E231; N232; R233; R234; V235; S236; G237; N238; N239; S240; P241; S242; L243; N245; G246; G247; F248; K249; P250; S251; R252; P253; P254; R255; P256; S257; R258; P259; P260; P261; P262; T263; P264; R265; R266; P267; A268; S269; V270; N271; G272; S273; S275; A276; T277; S278; E279; S280; G282; S283; S284; T285; G286; L288; P289; P290; T291; N292; T293; T295; S298; E299; G304; L305; I306; I307; P308; T310; S312; G313; G314; S315; G316; P317; R318; P319; L320; N321; P322; Q325; P327; R335; V336; D337; Q338; H339; G340; R341; Y343; V348; E349; K350; R351; T352; T353; W354; D355; E365; R367; V368; D369; N370; M371; G372; R373; I374; Y375; Y376; V377; H379; R382; T384; W386; E445; R447; D449; S450; N451; G452; R453; V454; Y455; V457; H459; T461; R462; I463; T464; Q465; W466; E467; L475; N476; E477; K478; P479; W538; Q540; Q541; L542; A543; M544; P545; Q546; K555; T556; E559; D560; F562; Q563; M566; P570; Q571; R574; P626; Y629; I630; P632; D633; H634; L635; K636; Y637; R666; N669; K670; P671; V672; D681; E683; F684; S687; L688; W690; V691; C699; D700; L701; E702; M703; Y704; S706; V707; D708; K709; E710; I711; L712; G713; E714; I715; K716; S717; H718; D719; P722; N723; G725; N726; Y737; M740; E743; W744; R745; S747; R748; G749; E751; E752; Q753; T754; Q755; F758; E759; N762; E763; I764; P766; Q767; Q768; Y769	0.325581	10413.9	19282.1	0.350683	N2; P3; S4; A5; H19; D21; T23; E24; A25; M26; Y28; E29; K30; S32; P33; A34; G35; P36; I37; L38; I40; R41; V42; R44; D45; M46; I47; T48; R49; R50; Q60; Q61; D64; E66; R67; L69; D70; T71; M72; N73; F74; D75; V76; I77; K78; G79; S109; I110; D111; K113; A114; Y116; D117; T118; S120; A121; F122; G123; N124; I125; R153; E156; K157; M158; M161; L162; L163; N164; D165; K284; Y297; K299; N300; L301; D303; M326; E328; R331; S332; K333; G334; F335; F337; K361; Q369; R370; K371; E372; R374; Q375; A376; L378; T379; N380; Q381; Y382; M383; R385; M386; V389; R390; N394; P395; V396; I397; N398; P399; Y400; Q401; P404; S406; G407; Y408; F409; M410; A411; A412; I413; P414; Q415; T416; Q417; N418; R419; A420; A421; Y422; Y423; P424; P425; S426; Q427; I428; A429; L431; R436; W437; G441; A442; R443; P444; H445; P446; F447; A453; I454; R455; P456; A457; A458; P459; R460; P461; P462; F463; S464; T465; M466; R467; P468; A469; S470; S471; Q472; R475; M477; S478; T479; Q480; R481; V482; A483; N484; T485; T487; Q488; T489; M490; G491; P492; R493; P494; A495; A498; A500; V505; R506; T507; P509; Y511; K512; A514; A515; G516; V517; R518; N519; P520; Q521; Q522; H523; L524; V530; T531; M532; Q533; P535; A536; V537; H538; V539; Q540; Q542; E543; M549; S552; A553; P554; P555; Q556; E557; Q558; K559; Q560; M561; G563; E564; R565; F567; P568; G579; K580; T582; G583; M584; L585; L586; E587; I588; D589; N590; E592; H595; M596; S602; S605; K606; E609; A610; V613; L614; A616; H617; K620	0.399371	10892.7	19086.7	0.363339	7.50942	2.6283	-66.45	-112.39	0.250892
Q96J02	P14866	Q19; Q21; T23; Y42; E44; G49; Q50; S51; K52; K53; T54; E55; K56; C57; K64; W65; K66; Q67; P68; L69; T70; V71; I72; H86; D92; E114; E115; D140; G141; E147; T150; N151; G152; E153; T154; T155; C156; S157; E158; S162; L163; C164; L165; P166; R167; L168; E169; N171; S172; A173; I174; A176; H177; K211; D212; T214; R215; V216; S217; T218; N219; G220; D222; D223; P224; E225; R234; G237; N238; P256; S257; R258; P259; P260; P261; P262; T263; P264; R265; R266; I306; I307; P308; L309; T310; I311; S312; G313; P322; V323; T324; Q325; A326; H339; G340; R341; V342; Y344; W354; D355; R356; E358; P359; L360; P361; P362; W364; D369; N370; M371; G372; R373; I374; Y375; Y376; F380; T381; R382; T383; T384; T385; W386; Q387; R388; T390; L391; E392; S393; V394; R395; N396; Y397; E398; Q399; W400; Q401; L402; Q403; S405; Q406; Q408; G409; A410; Q412; F414; N415; Q416; R417; F418; I419; Y420; G421; N422; Q423; D424; L425; F426; A427; S429; Q430; K432; K446; R447; T448; D449; S450; N451; G452; R453; Y455; V457; H459; R462; I463; T464; W466; E482; V490; N500; R501; R502; Y506; I507; L516; D517; P520; Q521; I522; A523; Y524; V525; K529; K531; Q533; Y534; R536; F537; W538; Q540; Q541; A543; M544; P545; Q546; R554; K555; T556; L557; F558; E559; F562; Q563; M566; S567; R576; G586; L587; D588; Y589; G590; G591; V592; R594; H602; E603; N606; M608; Y609; C610; E613; Y614; K617; D618; Y620; N625; A627; Y629; I630; N631; D633; H634; L635; K636; Y637; R639; R643; H651; G652; K653; F654; K670; K675; E678; D681; P682; E683; F684; Y685; N686; S687; L688; I689; W690; V691; E693; N694; L701; E702; M703; Y704; S706; V707; D708; E710; I711; L712; G713; E714; I715; K716; S717; G725; N726; Y737; V741; W744; R745; R748; E752; Q755; A756; E759; Q768; Q771; Y772; F773; D774; K776; I798; D820; Q829; F830; G833; V839; G840; D844; M846; S848; N849; G850; P851; Q852; K853; L865; P866; R867; S868; H869; T870; C871; F872; F892; A893; E896; T897; E898; G899; Q902; E903	0.364341	10428	19923.1	0.343579	D23; E24; R26; R27; R28; S29; G30; A31; M32; V33; K34; M35; A36; A37; A38; G39; G40; G41; G42; G43; G44; G45; R46; Y47; Y48; G49; G50; G51; S52; E53; G54; G55; R56; A57; P58; K59; R60; L61; K62; T63; D64; N65; A66; G67; D68; Q69; H70; G71; G72; G73; G74; G75; G76; G77; G78; G79; A80; G81; A82; A83; G84; G85; G87; G88; G89; E90; N91; Y92; K97; R107; G108; L109; I110; K136; K137; R138; Q139; Q161; Y163; H167; P168; F170; S180; R181; P182; G183; D184; L196; T198; L200; N201; P202; I203; Y204; S205; I206; T207; D209; V210; Y212; T213; I214; N216; P217; C218; I226; F227; R228; K229; N230; G231; V232; Q233; M235; L251; D255; I256; Y257; S258; G259; K264; E266; A268; K269; P270; T271; R272; N274; V275; F276; K277; D279; Q280; D281; T282; W283; Y285; S291; G292; Q293; G294; P296; S298; P300; N301; K302; R303; Q304; Q306; P307; L309; L310; G311; D312; H313; P314; A315; E316; Y317; G318; G319; P320; H321; G322; G323; Y324; P338; H339; E341; G342; R343; R344; M345; G346; P347; P348; V349; G350; G351; H352; R353; R354; G355; P356; S357; R358; Y359; G360; P361; Q362; Y363; G364; H365; P366; P367; P368; P369; P370; P371; P372; P373; E374; Y375; G376; P377; H378; A379; D380; A427; D428; G429; Y430; D433; R434; I436; T437; H438; N440; N441; N442; F443; G446; K448; V451; F485; T487; P488; A491; A492; K493; N494; R495; I496; Q497; H498; N501; K527; E548; E550; S551; K552; S553; D554; T584; A585; Q586; H587; S589	0.421053	11146.3	18975.2	0.370044	8.80677	1.94676	-74.1902	-124.187	0.070526
Q96J02	P15056	M1; S2; D3; S4; G5; S6; Q7; L8; G9; S10; M11; G12; S13; L14; M16; K17; S18; Q19; Q21; Y42; E44; T46; V47; D48; G49; Q50; S51; K52; K53; T70; V71; I72; T74; V76; S77; K78; H80; R82; W84; H86; Q87; T88; L89; K90; S91; D92; L94; T97; E114; D125; D140; G141; Q143; V149; N151; G152; E153; T154; T155; C156; S157; E158; N159; G160; V161; S162; L163; C164; R167; E169; N171; A173; I174; S175; A176; H177; C178; N179; L180; C181; L182; P183; G184; S186; D187; S188; I190; S191; R194; F198; T199; Q203; N204; D206; G207; S210; K211; S217; T218; N219; G220; S221; D222; D223; P224; E225; D226; A227; G228; A229; G230; E231; N232; R233; R234; V235; S236; G237; N238; N239; S240; P241; S242; L243; S244; N245; G246; G247; F248; K249; P250; S251; R252; P253; P254; R255; P256; S257; R258; P259; P261; D281; T293; N294; T295; N296; A301; T302; L305; I306; L309; S315; P317; R318; P319; L320; N321; P322; V323; T324; Q325; A326; Q338; H339; G340; R341; V342; Y344; E349; K350; R351; T352; T353; W354; D355; R356; E358; P359; R367; D369; N370; M371; G372; R373; I374; Y375; Y376; V377; H379; T381; R382; T383; T384; T385; W386; Q387; R388; T390; L391; E392; S393; R395; N396; Y397; E398; Q399; W400; Q401; L402; Q403; R404; S405; Q406; L407; A410; Q413; R554; K555; T556; L557; F558; E559; F562; Q563; L599; H602; E603; L605; N606; P607; M608; Y609; F612; E613; Y614; A615; G616; K617; D618; N619; Y620; C621; Q623; N625; P626; A627; Y629; I630; N631; P632; D633; H634; K636; Y637; D656; T657; G658; F659; L661; Y664; K675; D676; L677; E678; S679; I680; D681; P682; E683; F684; Y685; N686; S687; L688; I689; W690; V691; E693; N694; E698; C699; D700; L701; E702; M703; Y704; S706; V707; D708; K709; E710; I711; L712; G713; E714; I715; K716; Y737; V741; W744; R745; L746; R748; G749; V750; K776; E779; C783; I798; R800; H801; Y802; A803; S806; Q829; T832; G833; T834; R836; L837; P838; V839; G840; D844; M846; G847; S848; N849; G850; P851; Q852; K853; C855; E857; K858; V859; G860; K861; N863; W864; L865; R867; H869; T870; C871; F872; N873; R874; D876; P878; G899; F900; G901; Q902; E903	0.393134	13096.1	21469.1	0.37888	M1; A2; A3; L4; S5; G6; G7; G8; G9; L65; F68; G69; G70; E71; H72; N73; P74; P75; S76; Y78; L79; E80; Y82; E83; T86; S87; D90; Q93; Q97; E101; S127; L128; S129; V130; L131; P132; S133; S134; L135; S136; V137; Q139; N140; P141; T142; V144; A145; R146; N148; K150; P162; N163; K164; Q165; K206; W216; E225; V226; L227; E228; N229; V230; P231; L232; T233; T234; H235; N236; F237; V238; R239; K240; T241; F242; F243; T244; L245; F247; K253; L254; F256; Q257; F259; R260; Q262; T263; F268; H269; Q270; R271; S273; T274; V276; P277; L278; M279; N282; D284; Q285; L288; L289; F290; S292; K293; F294; F295; E296; H297; H298; P299; I300; P301; E303; E304; L307; A308; T310; A311; T313; S314; S316; S317; P318; S319; A320; P321; A322; S323; D324; S325; I326; G327; P328; Q329; I330; L331; T332; S333; P334; S335; P336; S337; K338; S339; I340; P341; I342; P343; Q344; P345; F346; R347; P348; A349; D350; E351; D352; H353; R354; I374; P376; V377; D381; L382; D385; Q386; G387; F388; R389; G390; D391; G392; G393; S394; T395; T396; G397; L398; S399; A400; T401; P402; P403; A404; S405; L406; P407; G408; S409; L410; T411; N412; V413; K414; A415; L416; Q417; K418; S419; P420; G421; P422; Q423; R424; E425; R426; K427; S428; S429; S430; S431; S432; E433; R435; N436; R437; T440; L441; G442; R443; R444; S447; D448; D449; W450; W476; H477; G478; D479; V480; R509; V511; N512; L515; M517; Q530; W531; E533; I551; K552; D555; R558; Q559; Q562; H585; E586; L588; T589; K591; Q653; S657; N658; L678; S679; K680; V681; R682; S683; N684; C685; P686; K687; A688; K690; E715; L716; L717; A718; R719; S720; P722; K723; I724; H725; R726; S727; A728; S729; E730; P731; S732; L733; N734; R735; A736; G737; F738; Q739; T740; E741; D742; F743; L745; Y746; A747; C748; A749; S750; P751; K752; T753; P754; I755; Q756; G758; Y760; G761; A762; F763; P764; V765; H766	0.407311	13341.8	20777.6	0.391032	8.0188	3.40421	-93.2555	-157.066	0.046566
Q96J02	P16403	R234; V235; S236; G237; N238; N239; F248; K249; P250; S251; R252; P253; P254; R255; P256; S257; R258; P260; P261; S298; E299; G300; A301; T302; S303; G304; L305; I306; I307; P308; L309; T310; I311; S312; G313; G314; S315; P317; Q325; Q338; H339; R341; Y344; E349; R351; T353; W354; D355; R356; P357; E358; P359; R366; R367; V368; D369; N370; M371; G372; R373; I374; Y375; Y376; V377; H379; F380; T381; R382; T383; T384; T385; W386; Q387; R388; T390; L391; E392; S393; V394; R395; N396; Y397; E398; Q399; W400; Q401; L402; Q403; R404; S405; Q406; L407; G409; A410; Q413; F414; R417; R554; K555; T556; L557; F558; E559; D560; F562; Q563; F598; H602; E603; L605; N606; P607; M608; Y609; C610; F612; E613; Y614; A615; G616; K617; D618; Y620; Q623; N625; P626; A627; Y629; I630; N631; P632; D633; K636; Y637; D656; T657; S679; I680; D681; P682; E683; F684; N686; S687; L688; W690; V691; C699; D700; L701; E702; M703; Y704; S706; V707; D708; K709; E710; I711; L712; G713; E714; I715; K716; S717; G725; Y737; V741; W744; R745; R748; T834; R836; L837; P838; V839; G840; D844; M846; S848; N849; G850	0.20155	6470.04	10335.8	0.384987	M1; S2; E3; T4; A5; P6; A7; A8; P9; A10; A11; A12; P13; P14; A15; E16; K17; A18; P19; V20; K21; K22; K23; A24; A25; K26; K27; A28; G29; G30; T31; P32; R33; K34; A35; P38; P39; V40; S41; E42; S58; L59; A60; A61; K64; E74; K75; N76; N77; S78; R79; K81; L82; G83; K85; S86; K90; K97; T99; G100; A101; S102; S104; V120; K121; K122; A123; G124; P128; K129; K130; P131; V132; G133; A134; A135; K136; K137; P138; K139; K140; A141; G143; G144; A145; T146; P147; K148; K149; S150; A151; K152; P155; K157; K160; P161; A162; A163; A164; T165; V166; T167; K168; K169; V170; A171; K172; S173; P174; K175; K176; A177; K178; V179; P182; K183; K184; A185; A186; K187; A189; A190; K191; A192; V193; K194; P195; K196; A197; A198; K199; P200; K201; V202; V203; K204; P205; K206; K207; A208; A209; P210; K211; K212; K213	0.680751	6923.24	11747.3	0.370811	8.06374	2.68791	-38.3907	-69.0655	0.408372
Q96J02	P17275	M1; S2; S6; Q7; L8; G9; S10; M11; M16; K17; Q19; Q50; S51; K52; E55; W65; K66; Q67; P68; T70; V71; I72; E153; T155; E158; E169; N171; A173; I174; S175; A176; H177; C178; N179; D205; D206; G207; S208; R209; S210; D212; E213; T214; V216; S217; T218; N219; G220; S221; D222; D223; P224; E225; D226; A227; G228; A229; G230; E231; R233; N239; P241; S242; L243; S244; N245; G246; G247; F248; K249; P250; R252; P253; P254; R255; P256; S257; R258; P259; P260; P261; P262; T263; P264; R265; R266; P267; A268; S269; V270; N271; G272; S273; P274; S275; A276; T277; S278; E279; S280; D281; S283; S284; T285; G286; S287; L288; P289; P290; T291; N292; T293; N294; T297; S298; A301; T302; G304; L305; I306; P308; I311; G313; G314; S315; R318; P319; L320; N321; P330; G331; W332; E333; R335; Q338; H339; R341; Y343; V345; H347; V348; K350; R351; T352; T353; W354; D355; R356; P361; P362; W364; E365; R366; R367; V368; D369; N370; M371; G372; R373; I374; Y375; V377; D378; F380; T381; R382; T383; T384; T385; W386; P389; L391; E392; S393; V394; R395; Y397; E398; Q399; Q401; L402; Q403; R404; S405; Q406; Q408; Q413; R502; R554; K555; T556; L557; F558; E559; F562; L599; E603; N606; M608; Y609; K617; D618; Y620; N631; P632; D633; K636; Y637; E678; D681; P682; E683; F684; Y685; N686; S687; L688; W690; V691; D700; L701; E702; M703; Y704; S706; V707; D708; K709; E710; I711; L712; G713; E714; I715; K716; S717; D719; G725; Y737; V741; W744; R745; R748; I798; Y799; R800; H801; Y802; A803; R804; T805; S806; K807; Q808; W811; P838; V839; G840; A843; D844; M846; S848; N849; G850; P851; Q852; K853; C855; E857; K858; V859; G860; K861; E862; N863; W864; R867; H869; C871; F872; R874; D876; P879; K881; Q885	0.316722	9733.78	16412.9	0.372276	M1; C2; T3; K4; M5; E6; Q7; P8; F9; Y10; H11; D12; D13; S14; Y15; T16; A17; T18; G19; Y20; G21; R22; P24; G25; L27; S28; L29; Y32; K33; L35; K36; P37; L39; A40; V41; N42; L43; R48; A52; P53; G54; A55; R56; G57; P58; G59; P60; G65; S67; Y68; F69; S70; G71; Q72; G73; S74; D75; T76; L80; K81; L82; E86; R89; L90; N94; S95; N96; G97; V98; I99; T100; T101; T102; P103; T104; G107; Q108; Y109; F110; Y111; P112; R113; G114; G115; G116; S117; G118; G119; G120; A121; G122; G123; A124; G125; G126; G127; V128; T129; E130; E131; Q132; E133; G134; F135; A136; D137; G138; F139; V140; K141; A142; D144; D145; L146; K148; M149; H151; V152; T153; P154; P155; N156; V157; S158; L159; G160; A161; T162; G163; G164; P165; P166; A167; G170; Y173; G175; P176; E177; P178; P179; P180; V181; Y182; T183; N184; L185; S187; Y188; A191; S192; A193; S194; S195; G196; G197; G199; A200; A201; V202; G203; T204; S206; S207; Y208; P209; T210; T211; T212; I213; S214; Y215; P217; P221; F222; A223; H226; P227; Q229; R234; F239; K240; P243; T245; V246; P247; A249; R250; A254; T255; P256; P257; V258; S259; I269; E272; R273; K274; R275; L276; R277; N278; R279; L280; A281; A282; T283; K284; C285; R286; R288; K289; E291; R292; I293; R295; L296; D298; K299; T302; L303; E306; N307; L310; S311; A314; R318	0.651297	10558.6	16963.6	0.38364	9.06744	3.74525	-65.2738	-120.263	0.696123
Q96J02	P17302	F37; E44; T46; G49; S51; K53; R82; W84; H86; Q87; T88; L89; K90; S91; D92; A173; I174; A176; H177; G300; A301; S303; G304; I306; Q412; N415; Q416; F418; I419; Y420; G421; N422; Q423; D424; F426; A427; T428; Q430; S431; E433; D435; P436; L437; L440; W444; E445; K446; R447; T448; D449; S450; N451; G452; R453; V454; Y455; F456; V457; N458; H459; N460; T461; R462; I463; T464; Q465; W466; E467; D468; R470; S471; Q472; G473; Q474; E477; R487; F488; T489; V490; D491; G492; I493; P494; Y495; R502; K513; S514; A515; A523; Y524; V525; R526; D527; K529; A530; Q533; G591; R594; K675; E678; E683; Y685; N686; I689; W690; K692; E693; N694; E787; R800; K817; E818; I819; D820; N821; E822; K823; F830; N849; E857; V859; W864; L865; P866; R867; S868; H869; C871; F872; R874; D876; E888; L891; F892; A893; E895; E896; T897; E898; F900; G901; Q902; E903	0.158361	4769.18	9209.1	0.341185	M1; G2; D3; A6; F97; Y98; R101; E104; K105; K108; K109; E112; L113; A116; T118; D119; G120; V121; N122; V123; M125; H126; S244; D245; Y247; H248; L254; G261; S262; Q263; Y265; A266; Y267; F268; N269; G270; C271; S272; S273; A276; P277; L278; S279; P280; M281; S282; P283; P284; G285; Y286; K287; L288; V289; R293; N294; N295; S297; R299; N300; Y301; N302; K303; Q304; A305; S306; Q308; N309; W310; N312; Y313; E316; R319; M320; G321; F335; F337; P338; D339; D340; N341; Q342; A349; G350; E352; L353; Q354; P355; L356; A357; I358; V359; D360; Q361; R362; P363; S364; S365; A367; S368; S369; R370; A371; S372; S373; R374; P375; R376; D378; D379; L380; E381; I382	0.293194	4666.72	9860.41	0.321242	5.93478	2.54348	-20.7105	-37.6081	0.759634
Q96J02	P19387	S4; G5; S6; Q7; L8; G9; S10; M11; G12; S13; L14; M16; K17; I72; E147; N151; G152; E153; T154; T155; C156; S157; E158; N159; V161; L163; R167; E169; C170; N171; R194; V195; A196; G197; F198; T199; S202; Q203; N204; D205; D206; G207; S208; R209; S210; D212; E213; T214; R215; P224; E225; D226; A227; G228; A229; E231; L288; P289; P290; T291; N292; T293; N294; T295; N296; T297; E299; T302; S303; L305; I306; I307; P308; L309; T310; I311; S312; G313; G314; S315; G316; P317; R318; P319; L320; N321; P322; A326; P362; G363; E365; R367; D369; R373; Y375; V377; H379; F380; R382; T383; T384; W386; K555; T556; F558; E559; Y609; N631; P632; D633; Y637	0.122924	4066.4	8032.35	0.336101	M1; P2; Y3; A4; N5; D27; L28; A29; V30; N32; S33; R35; R36; I39; A40; E41; I47; D48; W49; V50; Q51; I52; D53; D61; E62; A65; H66; G69; Y84; S85; R86; D87; C88; T89; C90; E91; E92; F93; C94; P95; C97; R162; Y164; K166; F169; K171; E172; H173; A174; K175; W176; N177; T179; A180; G181; V182; A183; F184; E185; Y186; D187; P188; L192; R193; H194; T195; V196; Y197; P198; W203; P204; K205; S206; E207; Y208; Y220; P222; N223; G224; K225; P226; L252; K254; K255; L256; D258; L259; Q260; T261; Q262; L263; S264; H265; E266; Q268; S269; D270; V271; L272; T273; I274; N275	0.370909	4030.22	7978.03	0.335621	7.41049	3.70525	-20.0142	-38.916	0.312289
Q96J02	P19388	M1; D3; K17; S18; Q19; Q50; K52; T70; V71; I72; A173; I174; S175; C178; N179; L180; S186; D187; S188; P189; I190; S193; S210; K211; D212; E213; T214; R215; V216; S217; T218; N219; S221; D222; D223; P224; E225; D226; G228; A229; E231; N232; R233; S236; N238; G363; W364; E365; R367; D369; Y375; V377; H379; R382; T383; T384; T385; W386; K555; T556; E559; N606; M608; Y609; N631; Y637	0.07309	1931.24	3734.92	0.340838	Q19; H22; D23; G25; Y26; L27; V28; T29; Q30; D31; E32; L33; L61; V62; A63; H64; N65; D66; D67; P68; T69; Q71; N138; T140; E141; E147; H148; V149; V150; M151; T152; E154; E155; E158; R162; Y163; P171; F183; K192; I194; R195; S197; E198; T199; A200; G201; R202; Y203; I204; T205; Y206; R207	0.247619	2134.81	3673.1	0.36757	8.36192	4.4269	-12.169	-23.0661	0.213744
Q96J02	P25490	M1; K17; V47; D48; G49; Q50; K52; I72; A176; N179; L180; C181; L182; P183; G184; L185; S186; D187; S188; P189; I190; V195; F198; T199; G200; S202; Q203; N204; D205; D206; G207; S208; R209; S210; K211; D212; E213; T214; R215; V216; D223; P224; D226; E231; N232; R234; V235; S236; G237; N238; N239; S240; P241; S242; L243; S244; N245; G246; G247; F248; P250; R252; Q408; Q412; N415; Q416; F418; I419; Y420; G421; N422; Q423; D424; F426; A427; Q430; G443; W444; E445; R447; T448; D449; S450; R453; Y455; V457; H459; N460; T461; R462; I463; T464; Q465; W466; K529; H547; K549; T551; R554; R576; W578; V579; I580; F581; P582; G583; E584; E585; G586; L587; D588; Y589; G590; G591; V592; R594; E595; K653; E787	0.131783	4312.82	7895.88	0.353258	D12; G13; S14; E15; M16; P17; A18; E19; E34; H59; G60; G61; G62; H67; V113; G114; G115; S118; D119; L121; R122; A123; E124; D125; E128; D129; G161; G162; G163; S164; S165; S166; S167; E206; K208; Q209; Q211; E228; D231; I232; E235; T236; E239; S247; P248; P249; D250; S252; E253; M255; T256; G257; K258; K259; L260; P261; P262; G264; I265; P266; G267; I268; D269; L270; S271; F279; R285; A292; P293; T295; I296; A297; C298; P299; H300; K301; G302; C303; T304; M306; R308; D309; N310; S311; M313; R314; K315; L317; H318; H320; G321; P322; R323; V324; H325; V326; A333; V335; E336; S337; S338; K339; K341; R342; L345; E350; P352; F353; Q354; T356; F357; E358; R363; L366; D367; F368; R371; V374; I376; H377; T378; G379; D380	0.297101	4232.43	6868.61	0.381264	8.42573	4.21287	-14.6125	-37.2946	0.438076
Q96J02	P27348	M1; G5; S6; S146; E147; V148; T150; T155; C156; S157; N159; V161; L163; C164; C170; S172; S175; A176; C178; N179; C181; L182; P183; L185; S186; S188; P189; I190; S191; A192; S193; R194; V195; A196; G197; F198; T199; G200; A201; S202; Q203; D206; G207; S208; S210; K211; D212; E213; T214; R215; V216; S217; N219; G220; S221; D222; D223; P224; E225; D226; A227; G228; A229; G230; E231; N232; R233; R234; V235; S236; N238; S240; P241; S242; L243; S244; N245; G247; F248; K249; P250; S251; R252; R255; P256; R258; G300; S303; G304; L305; I306; V348; E349; K350; R351; V368; N370; M371; G372; R373; I374; T381; R382; T383; T384; Y397; W400; Q401; R404; K555; T556; L557; F558; E559; D560; Q563; E603; N606; M608; Y609; Y629; I630; K709; I711; L712; E714; K716	0.140642	4085.81	6857.18	0.373372	E14; E17; Y19; N38; E39; R41; N42; L43; S45; V46; K49; N50; V52; G53; G54; R56; S57; A58; W59; R60; V61; I62; S63; S64; I65; E66; Q67; K68; T69; D70; T71; S72; D73; K74; K75; L76; I79; K80; Y82; R83; E84; E87; E89; R91; E113; F117; K120; M121; D124; Y125; R127; Y128; A130; E131; V132; A133; C134; R138; H164; P165; I166; G169; L172; N173; V176; Y179; E180; I181; N183; P185; F196; I200; L203; L206; D209; S210; Y211; K212; D213; T215; L216; I217; M218; Q219; L220; R222; D223; N224; T226; L227; W228; S230; D231; S232; A233; G234; E235; E236; C237; D238; A239; A240; E241; G242; A243; N245	0.432653	4173.86	6738.22	0.382499	7.02207	4.84281	-22.4746	-42.7926	0.196579
Q96J02	P32121	M1; D3; S4; Q7; L8; S10; G12; S13; T15; M16; K17; S18; Q19; Q21; D48; G49; Q50; S51; K52; K53; T54; E55; Q67; P68; L69; T70; V71; I72; T88; N110; M111; K112; E114; D140; G141; L142; Q143; L144; E145; S146; E147; V148; T154; T155; C156; L163; C164; P166; R167; L168; E169; C170; N171; S172; A173; I174; S175; A176; H177; C178; N179; C181; S186; D187; S188; I190; R194; V195; F198; T199; S202; Q203; D205; D206; S210; D212; E213; T214; R215; V216; S217; T218; N219; G220; S221; D222; D223; P224; E225; D226; A227; G228; A229; G230; E231; N232; R233; R234; V235; S236; G237; N238; S242; L243; S244; N245; G246; G247; F248; G331; H347; K350; G363; E365; R367; V368; D369; N370; G372; Y375; V377; H379; F380; T381; R382; T383; T384; T385; W386; Y397; W400; Q401; R404; R554; K555; T556; L557; F558; E559; E603; N606; M608; Y609; N631; Y637	0.160576	4919.51	10279	0.323684	M1; G2; E3; K4; P5; G6; K11; K12; S13; S14; P15; C17; K18; T20; Y22; L43; V44; D45; P46; K53; F55; T57; T59; F62; Y64; R66; E67; D68; L69; D70; V71; L72; G73; L74; S75; F76; R77; K78; D79; L80; F81; I82; A83; T84; Y85; Q86; V91; P92; N93; R100; D103; R104; L106; R107; K108; L109; F117; F118; T119; P121; N123; L124; E135; D136; T137; E146; R148; F150; K153; S154; L155; E156; E157; K158; K161; R166; E177; P179; I242; L244; F245; S246; A248; R286; H350; D351; H352; I353; P354; L355; P358; Q359; S360; A362; P363; E364; T365; D366; V367; P368; V369; D370; T371; N372; L373; I374; E375; F376; D377; T378; Y380; A381; T382; D384; D385; I386; V387; F388; D390; L394; R395; Y404; D405; D406; Q407	0.305623	5098.07	10013.4	0.337364	8.78456	3.99298	-31.6564	-58.635	0.170553
Q96J02	P45985	M1; S2; D3; S4; G5; S6; Q7; L8; M11; G12; S13; T15; M16; K17; S18; Q19; F37; Y42; E44; Q50; K53; E55; K56; C57; N58; I72; T74; R82; W84; H86; Q87; T88; K90; S91; D92; L94; D125; G141; L142; Q143; L144; E145; L163; P166; R167; L168; E169; C170; N171; S172; S175; C178; N179; L182; P183; G184; L185; S186; D187; S188; P189; R194; F198; A201; S202; N204; D205; D206; G207; S208; R209; E225; A227; N239; S240; P241; S244; N245; G247; F248; K249; P250; S251; P253; P254; P256; S257; R258; P267; A268; N271; A276; T277; S278; E279; S280; D281; G282; S283; S284; G286; T297; S298; E299; G300; A301; T302; G314; G316; P327; R335; Y343; V345; H347; K350; R351; T352; T353; W354; D355; E358; P362; G363; H379; F380; T381; R382; T383; E392; R395; N396; E398; Q401; L402; R404; S405; Q406; L407; Q408; G409; Q412; Q413; Q416; R447; D449; R453; Y455; V457; H459; R462; T464; Q465; W466; R487; F488; T489; V490; D491; I493; Y495; V497; H499; R502; Y506; A515; L516; N518; G519; P520; I522; R554; K555; G583; E584; E585; G586; L587; D588; L599; E613; Y614; A615; G616; K617; D618; Q623; I624; N625; P626; R666; N669; K670; P671; V672; G673; L674; I680; D681; P682; E683; F684; N686; S687; I689; W690; K692; E693; N694; D708; K709; E710; I711; L712; G713; E714; I715; E731; K734; E735; E736; R739; A742; E743; W744; R745; S747; R748; E751; D789; D792; R795; H796; A797; I798; R800; R804; L837; V839; G840; G841; A843; D844; S848; N849; P851; Q852; K853; V859; G860; K861; W864; H869; F872; R874; F900; G901; Q902; E903	0.285714	6816.98	14539.6	0.319198	M1; A2; A3; P4; S5; P6; S7; G8; G9; G10; G11; S12; G13; G14; G15; S16; G17; S18; G19; T20; P21; G22; P23; V24; S26; P27; A28; P29; G30; H31; P32; A33; V34; S35; S36; M37; Q38; G39; K40; R41; K42; A43; L44; K45; L46; N47; F48; A49; N50; P51; P52; F53; K54; S55; T56; A57; R58; F59; T60; L61; N62; P63; N64; T66; G67; V68; Q69; N70; P71; H72; I73; E74; R75; L76; R77; T78; H79; S80; I81; E82; S83; S84; G85; K86; H94; W95; D96; F97; A99; E100; D101; D104; G106; E107; R110; G111; A112; Y113; G114; S115; N117; M119; K122; P123; R132; I133; R134; S135; T136; V137; D138; E139; K140; E141; Q142; K143; F169; R170; E171; G172; D173; W175; Y189; K190; Y191; S194; V195; S257; I258; A259; T261; R262; A264; G265; R267; P268; G303; R304; F305; Y307; P308; K309; W310; N311; S312; V313; K322; G323; D324; Q387; P389; A390; T391; P392; Y397; V398; D399	0.393484	7839.07	14613.3	0.349143	7.91482	2.04694	-36.0819	-67.4168	0.374894
Q96J02	P49427	M1; S2; D3; N35; W36; F37; N58; N59; T60; K64; W65; K66; Q87; T88; L89; K90; S91; D92; P224; A227; G228; R234; N238; N239; S240; P241; L243; L402; R404; S405; Q406; L407; Q408; G409; M411; Q412; N415; Q416; R417; F418; I419; Y420; G421; N422; Q423; D424; L425; F426; A427; T428; S429; Q430; E445; R447; D449; Y455; V457; H459; R462; I463; T464; Q465; W466; K529; Q533; Q540; H547; K549; T551; R554; Q564; R576; W578; V579; I580; F581; P582; G583; E584; E585; G586; L587; D588; Y589; G590; G591; V592; R594; E595; L599; H651; G652; K653; F654; V839; G840; D844	0.10742	3466.44	6955.71	0.332603	M1; A2; R3; P4; L5; V6; P7; A12; L15; E16; E26; P48; P49; N50; T51; D67; P69; Y70; S71; P72; P100; V101; D102; D103; P104; Q105; S106; G107; E108; L109; P110; S111; E112; R113; W114; N115; P116; T117; Q118; N119; R121; T122; L125; S126; I128; S129; N132; E133; F137; K152; L187; A188; Y190; C191; V192; K193; T194; K195; A196; A198; P199; E201; D204; Y207; D208; Y210; Y211; E212; D213; E215; V216; E218; E219; A220; D221; S222; C223; F224; G225; D226; D227; D229; D230; S231; G232; T233; E234; E235; S236	0.377119	3612.27	7906.33	0.313603	7.06344	3.10791	-26.5805	-41.7739	0.244871
Q96J02	P49757	S6; L8; G9; S10; M11; G12; M16; K17; S18; Q19; Q21; D48; Q50; K52; E55; P68; T70; V71; I72; G141; S157; E158; N159; V161; E225; L243; S244; N245; F248; K249; P250; S251; R252; P253; P254; R255; P256; S257; R258; P259; P260; P261; P262; T263; P264; R265; R351; W364; R367; V368; D369; N370; M371; R373; I374; Y375; Y376; D378; T381; R382; T383; T384; T385; W386; Q387; R388; P389; T390; E392; S393; V394; N396; Y397; Q399; W400; Q401; Q403; R404; S405; L407; Q408; M411; Q412; F414; N415; Q416; R417; F418; I419; Y420; G421; N422; Q423; D424; L425; F426; A427; T428; S429; Q430; S431; K432; E433; F434; D435; G438; P439; L440; P441; P442; G443; W444; E445; K446; R447; T448; D449; S450; N451; G452; R453; V454; Y455; V457; H459; R462; I463; T464; Q465; W466; E467; R470; D491; G492; I493; P494; K513; S514; A515; L516; D517; Q546; H547; K549; R554; L557; R576; W578; G583; E584; E585; G586; L587; Y589; E595; F598; L599; H602; E603; L605; N606; P607; Y614; L622; D656; T657; Q786; R800; H801; E822; M825; R826; Q829; F830; G833; C835; R836; S848; N849; E857; K858; V859; G860; W864; R867; S868; H869; T870; F872; R874; D876; A893; I894; E895; T897; E898; G899; F900; G901; Q902; E903	0.222591	9002.32	14505.2	0.382955	M1; N2; K3; L4; R5; Q6; S7; F8; R9; R10; K11; K12; D13; V14; Y15; V47; E48; D50; E51; S52; R53; M55; H56; I57; E59; D60; K63; R64; K66; A67; E68; K70; D93; G94; R96; D108; T110; E112; K113; S115; R121; N122; F123; R132; G134; R137; W139; L166; K169; R172; E175; C176; G177; V178; S194; F195; R196; V197; T198; Q203; Q212; D215; A216; E220; K223; V230; A231; P232; G233; N234; T235; A236; P237; S238; P239; S240; S241; T243; S244; P245; T246; S247; D248; A249; T251; S252; L253; E254; M255; N256; R263; R264; H265; A266; P267; I268; E269; L271; A282; Q285; K286; R297; L301; P302; S303; Q306; R307; D310; N315; A316; V317; E319; I327; L330; C331; I334; T335; N336; A337; F338; S339; T340; P341; E342; D343; P344; F345; A348; P349; M350; T351; K352; P353; T355; N367; T369; D370; V375; A380; H381; P386; W397; A398; A400; P401; D402; A404; N405; E407; I408; A410; T411; C412; T415; E416; W417; G418; Q419; S420; G422; A423; A424; S425; P426; G427; L428; F429; Q430; A431; G432; H433; R434; R435; T436; P437; S438; E439; R442; W443; E445; E446; K449; S450; A453; Q454; P456; Q457; S510; Y511; P512; V513; A514; V535; V538; F539; G540; L556; R558; Q560; F562; P563; H564; Y565; E566; A567; S568; S569; A570; T571; T572; S573; P574; F575; K577; P578; P579; A580; L583; A587; A588; F589; N590; G591; V592; D594; G595; R596; L597; A598; S599; R602; P635; T636; N637; P638; F639; S641; L643; Q644; K645; T646; F647; E648; I649; E650; L651	0.37788	8521.64	14432.4	0.371248	9.13035	3.42388	-52.9673	-99.6517	0.429756
Q96J02	P51668	S4; G5; S6; Q7; L8; G9; M11; G12; S13; T15; M16; K17; S18; Q19; Q21; Q50; K52; T70; V71; I72; V149; T150; N151; G152; E153; R167; L168; I190; S191; A192; S193; R194; V195; S208; S210; K211; D212; E213; T214; V216; T285; G286; S287; L288; P290; I307; P308; L309; T310; I311; S312; G313; S315; G316; P317; P319; D681; E683; F684; N686; S687; L688; W690; V691; C699; D700; L701; E702; M703; Y704; S706; V707; D708; E710; I715; G725; N726; Y737; V741; W744; R745; N849; F872	0.091916	2091.47	4003	0.343175	M1; A2; L3; K4; R5; Q7; K8; L10; Q14; P17; C21; S22; A23; G24; P25; V26; G27; D28; D29; L30; F31; H32; Q34; T36; M38; G47; V49; F51; T53; H55; F56; P57; T58; D59; P61; F62; K63; P64; K66; T70; T71; K72; R90; S91; W93; S94; P95; A96; K144; Y145; A146; M147	0.353741	2351.17	3640.19	0.392427	8.1033	3.60146	-27.8584	-38.8274	0.03108
Q96J02	P51965	S10; M11; T15; K17; T46; D48; G49; Q50; S51; K52; K53; I72; V73; T74; S172; A173; I174; S175; H177; C178; A192; S193; R194; V195; A196; G197; F198; T199; G200; S202; Q203; N204; D205; D206; S208; R209; S210; K211; D212; E213; T214; R215; V216; S217; T218; N219; G220; S221; D222; D223; P224; E225; S251; R252; P253; P254; R255; P256; S257; R258; P259; P260; P261; P262; T263; P264; R265; A276; T277; S278; E279; S280; D281; G282; S283; S284; T285; G286; S287; N292; T295; N296; T297; S298; A301; T302; G304; L305; I306; P308; L309; S312; G316; P317; R318; P319; N321; P322; E333; R335; V336; D337; Q338; H339; G340; R341; V342; Y343; V345; H347; K350; R351; T352; T353; W354; D355; R356; E358; L391; K617; D618; D681; P682; E683; F684; N686; S687; L688; W690; V691; D700; L701; E702; M703; Y704; S706; V707; D708; K709; E710; I715; S717; G725; N726; Y737; R745; N849	0.162791	5249.79	9117.7	0.365394	M1; S2; D3; D4; D5; S6; R7; A8; S9; S12; S16; S17; S18; N19; Q20; Q21; T22; E23; K24; E25; T26; N27; T28; P29; K30; K31; K32; E33; S34; K40; N41; S42; K43; L45; S46; T47; S48; A49; K50; R51; Q53; K54; E55; L56; D58; I59; T60; L61; D62; P63; P64; P65; N66; C67; S68; A69; G70; P71; K72; G73; D74; N75; I76; Y77; E78; R80; T82; L84; G85; P86; P87; G88; E92; G93; G94; V95; F97; T103; P104; E105; P107; F108; K109; P110; K112; T114; F115; R116; T117; R118; N123; N125; S126; Q127; G128; V129; C131; L132; D133; I134; L135; K136; D137; N138; W139; S140; P141; A142; L143; T144; S146; K147; L150; S151; C153; S154; L155; T157; D158; N160; D163; P164; L165; R190; Y191; T193	0.65285	5418.71	9249.69	0.369414	7.49871	4.49923	-28.6302	-55.3208	0.342437
Q96J02	P57059	M1; S2; D3; S4; G5; S6; Q7; L8; S10; M16; K17; S18; Q19; Q21; T23; Y42; S51; K52; K53; T54; E55; K56; W65; K66; Q67; P68; L69; T70; H86; Q87; T88; L89; K90; S91; D92; K112; L113; E114; E115; D140; G141; L142; Q143; L144; E145; E147; V148; P189; S191; A192; S193; D206; G207; S208; S210; K211; E213; V216; S217; T218; N219; G220; S221; D222; S251; R252; R265; R266; A268; S269; V270; N271; G272; S273; P274; S275; A276; T277; S278; E279; S280; D281; G282; S283; S284; T285; G286; S287; L288; P289; P290; T291; N292; T293; N294; T295; N296; S298; E299; G300; T302; S303; G304; I306; I307; P308; T310; I311; G313; G314; S315; G316; P317; R318; P319; L320; T324; Q325; A326; P327; L328; P329; P330; P359; L360; P361; P362; G363; W364; H379; F380; R382; Q387; T390; E392; S393; R395; N396; E398; Q399; L402; Q403; Q406; K555; E613; Y614; G616; K617; D618; N619; Y620; L622; N625; P626; A627; T657; D681; E683; F684; N686; S687; I689; W690; E693; M703; Y704; S706; V707; D708; K709; E710; I711; L712; G713; I715; S717; G725; Y737; V741; W744; R745; R748; I798; Y799; R800; H801; R836; P838; V839; G840; A843; D844; L845; M846; S848; N849; G850; P851; Q852; K853; C855; E857; V859; F872; R874; D876	0.228128	6754.01	11759.3	0.364819	M1; V2; I3; M4; S5; E6; F7; S8; A9; D10; P11; A12; G13; Q14; G15; Q16; G17; Q18; Q19; E30; R31; T32; L33; G34; K35; K42; R45; K50; T51; Q52; Y90; E104; F105; A106; K107; N108; G109; E110; F112; D113; Y114; T116; S117; N118; G119; H120; L121; S122; N124; E125; K128; K129; W131; Q132; E153; G159; N160; M161; D162; P188; L222; D225; G226; P227; R235; F245; F246; R279; E281; P282; C283; L284; P285; G286; P287; E343; R344; E347; Y348; N350; A351; Q352; C353; A354; R355; P356; A359; R360; Q361; P362; R363; P364; Q402; D406; C407; E408; L409; R430; P431; R432; P433; V434; S435; S437; S438; D441; T442; I444; S445; E446; R449; E456; E457; L464; P465; S467; T468; G469; R470; R471; H472; T473; L474; A475; E476; S478; T479; R480; A497; S498; P499; A500; E501; G502; T503; S504; D506; S507; C508; L509; A513; S514; K515; P550; Q553; G556; G557; L564; P565; S567; F568; Q569; E570; G571; R572; R573; A574; S575; D576; T577; S578; L579; T580; L583; F586; R587; R591; A722; A725; Q726; L728; D729; T730; L732; H733; I734; G735; T736; G737; P738; T739; A740; L741	0.233716	7190.29	11360.7	0.387596	10.4702	2.43827	-37.6005	-76.34	0.277133
Q96J02	P61086	K211; R215; N219; S221; D222; D223; P224; E225; D226; A227; G228; R233; V235; S236; G237; N238; N239; S240; P241; L243; S244; N245; G246; G247; F248; R252; T285; G286; S287; L288; P289; P290; G300; A301; T302; G304; L309; T310; S312; G313; G314; S315; G316; P317; R318; P319; L320; N321; P322; V323; R341; W354; D355; D681; E683; F684; N686; S687; W690; V691; C699; D700; L701; E702; M703; Y704; S706; V707; D708; K709; E710; I715; Y737; R745	0.081949	2101.29	4827.11	0.303287	M1; A2; N3; I4; V6; Q7; R8; K10; R11; F13; K14; L17; K18; S19; T22; S23; N25; K28; D30; L31; V32; D33; E34; N35; F36; T37; E38; R40; E42; G53; R55; Q57; E59; P63; E64; T65; P67; F68; N69; R74; I76; T77; K78; A102; A103; H150; V151; Y152; G154; D175; R176; N177; A178; I180	0.27	2201.98	3712.62	0.372295	6.50668	4.64763	-5.8326	-15.7696	0.456803
Q96J02	P62253	S4; G5; S6; Q7; L8; G9; S10; M11; G12; S13; L14; N151; E153; R167; C170; N171; S172; S193; V195; F198; T199; S202; Q203; D205; G207; S208; D223; D226; A227; G228; A229; G230; E231; N232; R233; R234; V235; S236; N239; P241; S242; S244; N245; G246; G247	0.049834	1565.91	2658.63	0.37067	T2; Q5; S6; L8; L9; R12; E16; K19; N20; V22; E23; P45; P46; T48; Y65; P66; L67; I91; S92; I93; P97; G98; E99; K106; P107; E108; E109; R110; L112; P113; I114; H115; T116; E118; T119; I122; S123; I125; S126; M127; A129; D130; P131; N132; D134; W145	0.270588	1527.96	3148.7	0.326721	6.4644	0.64644	-8.55787	-13.3703	0.340294
Q96J02	P62837	M1; S2; D3; S4; G5; S6; L8; G9; S10; G12; S13; M16; K17; S18; Q19; Q21; Q50; K52; P68; T70; I72; Q143; L144; E145; E147; V148; T150; N151; P189; I190; S193; R194; A196; G197; F198; G200; A201; S202; Q203; N204; D205; D206; G207; S208; R209; S210; D212; E213; T214; R215; V216; S217; T218; E225; D226; G228; A229; N232; R233; R234; N238; N239; S240; P241; S242; E392; K617; D681; P682; E683; F684; N686; S687; L688; W690; V691; C699; D700; L701; E702; M703; Y704; S706; V707; D708; K709; E710; I715; S717; D719; G725; N726; Y737; W744; R745; S848; N849; F872	0.108527	3156.79	6300.96	0.333778	M1; A2; L3; K4; R5; H7; K8; L10; N11; L13; A14; D16; P17; P18; A19; Q20; C21; S22; A23; G24; P25; V26; G27; D28; D29; M30; F31; H32; Q34; A35; T36; M38; G39; P40; N41; D42; Q46; G47; V49; F51; H55; F56; T58; D59; P61; F62; K63; P64; K66; T70; T71; R72; C85; L86; D87; I88; L89; R90; S91; Q92; W93; S94; P95; A96; L97; K101; L104; S105; C107; S108; L109; C111; D112; N114; D116; D117; P118; L119; K144; Y145; A146; M147	0.557823	3255.51	5465.18	0.373309	8.10942	3.43091	-29.2074	-44.8449	0.08924
Q96J02	P68036	T199; R215; S221; D222; P224; D226; A227; E231; R258; P259; D281; G282; S283; S284; T285; G286; L320; N321; V323; T324; R341; W354; D355; R356; L391; E392; D681; P682; E683; F684; N686; S687; L688; W690; V691; C699; D700; L701; E702; M703; Y704; S706; V707; D708; K709; E710; I715; S717; G725; N726; Y737; W744; R745; N849; F872	0.060908	1595.8	3596.63	0.307331	M1; A2; A3; R5; R6; K9; Q26; D28; A30; N31; L33; T34; Q36; R52; P58; A59; E60; P62; F63; K64; P65; K67; F70; K71; T72; K73; E81; K82; Q84; A92; E93; W95; K96; P97; A98; K100; R122; K146; Y147; E149	0.25974	1750.72	3463.67	0.335747	8.36692	8.96455	-6.85309	-18.6503	0.397949
Q96J02	P84022	M1; S2; D3; S6; Q7; L8; G9; M11; S13; L14; N151; G152; E153; T154; T155; C156; E169; C170; N171; S172; A173; I174; S175; A176; C178; N179; C181; L182; P183; R194; R209; D212; E213; T214; R215; V216; T218; S221; D222; D223; P224; E225; D226; A227; G228; A229; G230; E231; N232; R233; R234; V235; S236; G237; N238; N239; S240; P241; S242; L243; S244; N245; G246; G247; K249; P250; R252; P253; P254; R255; P256; S257; R258; P260; T263; R265; S273; S275; A276; T277; S278; S280; D281; S298; E299; A301; T302; S303; G304; I306; P330; G331; W332; E333; R335; Y343; V345; H347; V348; K350; R351; T352; T353; W354; D355; P357; E365; R366; R367; V368; D369; N370; M371; G372; R373; Y375; V377; H379; T381; R382; T383; T384; T385; W386; Q546; H547; I548; K549; T551; V552; T553; R554; K555; T556; E559; D560; F562; Q563; Q564; M566; S567; F568; D572; R575; R576; W578; I580; F581; P582; G583; E584; E585; G586; L587; D588; Y589; M608; Y609; N631; P632; D633; K636; Y637; G713	0.181617	5746.77	11086.4	0.341395	R69; S70; L71; D72; G73; R74; Q76; K81; L83; H100; H101; L103; R104; A105; F113; N114; K116; V130; I146; A148; L153; D154; Y156; S159; I160; P161; N163; T164; N165; F166; P167; A168; G169; I170; E171; P172; Q173; S174; N175; I176; E178; T179; P180; P181; P182; G183; Y184; L185; S186; E187; D188; G189; E190; T191; S192; D193; Q195; M196; H198; S199; M200; D201; A202; G203; S204; P205; N206; L207; S208; P209; N210; L285; H289; G300; E302; F304; D310; S311; A312; F314; Q316; Q322; R323; Y324; G325; W326; H327; P328; A329; T330; V331; C332; K333; I334; P335; P336; G337; C338; N339; L340; K341; N344; Q346; E347; A350; L351; Q354; Q358; G359; F360; E361; A362; Y364; Q365; R368; R373; V377; K378; W380; G381; A382; E383; Y384; R385; R386; Q387; T388; V389; P417; S418; I419; R420; C421; S422; S423; V424; S425	0.322353	5937.68	10630.1	0.358388	10.4412	1.71168	-37.8273	-68.634	0.207668
Q96J02	Q01844	T23; W36; F37; S40; K52; E55; K56; C57; N58; N59; T60; K64; W65; K66; Q67; P68; L69; T70; H86; Q87; T88; L89; F248; K249; S251; R252; P253; P254; R255; P256; S257; R258; P261; P262; T263; P264; R265; R266; P267; A268; S269; V270; S287; L288; P289; P290; T291; N292; T293; N294; N296; T297; A301; L305; I306; I307; P308; L309; T310; I311; S312; G313; G314; S315; G316; P317; R318; P319; L320; N321; P322; V323; Q325; Q334; G340; R341; V342; Y344; W354; D355; R356; P357; E358; P359; P361; P362; W364; D378; F380; T381; R382; T383; T384; T385; W386; Q387; R388; P389; T390; L391; E392; S393; V394; R395; N396; Y397; E398; Q399; W400; Q401; L402; Q403; R404; S405; Q406; L407; Q408; G409; A410; M411; Q412; Q413; F414; N415; Q416; R417; F418; I419; Y420; G421; N422; Q423; F426; Q430; W444; E445; R447; T448; D449; S450; N451; R453; Y455; V457; H459; N460; T461; R462; I463; T464; Q465; W466; E467; Q472; G473; Q474; R536; C539; Q540; A543; M544; P545; Q546; H547; I548; K549; I550; T551; V552; T553; R554; K555; T556; L557; F558; E559; D560; F562; Q563; Q564; S567; F568; S569; P570; Q571; D572; R574; R575; R576; L577; W578; V579; I580; F581; P582; G583; E584; E585; G586; L587; D588; Y589; G590; G591; V592; A593; R594; E595; F598; L599; H602; E603; L605; N606; P607; M608; Y609; C610; L611; F612; E613; Y614; A615; G616; K617; D618; Y620; C621; Q623; N625; P626; A627; Y629; I630; D633; Y637; F650; H651; G652; K653; F654; D656; T657; G658; E678; I680; D681; P682; E683; F684; Y685; N686; S687; I689; W690; E693; N694; C699; L701; D708; K709; E710; I711; H718; W744; R745; R748; G749; E751; I798; R800; H801; T834; R836; L837; P838; V839; G840; A843; D844; L845; M846; G847; S848; N849; G850; P851; Q852; K853; C855; E857; V859; W864; R867; H869; C871; F872; R874; D876	0.331118	11529.3	17152.2	0.401977	M1; A2; S3; T4; D5; Y6; Y9; S10; Q11; A12; A13; A14; Q15; Q16; G17; Y18; S19; A20; Y21; T22; A23; Q24; P25; Q27; Y29; A30; Q31; T33; Q34; A35; Y36; G37; Q38; Q39; S40; Y41; G42; T43; Y44; G45; Q46; P47; T48; D49; V50; Y52; T53; Q54; A55; T57; T58; A59; Y61; G62; Q63; T64; A65; Y66; A67; T68; S69; Y70; G71; Q72; P74; Y77; T78; T79; P80; T81; A82; P83; Q84; A85; Y86; S87; Q88; P89; V90; Q91; Y93; G94; T95; G96; Y98; D99; T100; T101; T102; A103; T104; V105; T106; T107; Q109; Y112; A114; Q115; S116; A117; Y118; G119; T120; Q121; P122; A123; Y124; P125; A126; Y127; G128; Q129; Q130; P131; A132; T134; A135; T137; R138; P139; Q140; D141; G142; N143; K144; T146; E147; Q150; P151; Q152; S153; Y158; N159; Q160; P161; L163; G164; Y165; G166; S168; Y170; Y172; P173; Q174; V175; G177; S178; Y179; P180; M181; Q182; P183; V184; T185; A186; P187; P188; S189; Y190; P191; P192; T193; T201; S202; Y203; D204; S206; S207; Y208; S209; Q210; Q211; N212; T213; Y214; G215; Q216; Y220; Q222; Q223; S224; S225; Y226; G227; Q228; Q229; S230; S231; Y232; G233; Q234; Q235; P236; P237; T238; S239; Y240; P241; P242; G245; S246; Y247; S248; A250; P251; S252; Q253; Y254; S255; Q256; Q257; S259; S260; Q264; G279; Q280; E281; S282; G283; G284; F285; R292; D298; N299; R302; R309; G310; G311; M312; R314; G319; G320; R321; G322; G323; M324; G325; S326; A327; G328; E329; R330; G331; G332; F333; N334; G337; G338; M340; D341; E342; G343; P344; D345; L346; D347; L348; P351; D353; P354; D355; D379; K382; Q383; C384; G385; V386; K391; R392; Y417; E418; D419; P421; T422; A425; E428; W429; F430; P449; G456; Q516; P557; P558; P559; G560; G561; D562; P568; G569; R600; G601; G602; R603; R632; G635; R636; K644	0.452744	11318.2	17209.2	0.396748	12.1676	2.10088	-67.2221	-137.872	0.537459
Q96J02	Q01860	M1; S2; D3; S4; G5; S6; Q7; L8; G9; S10; M11; S13; T15; K17; Q19; Q21; N35; W36; F37; S40; D48; G49; Q50; S51; K52; K53; T54; E55; K56; C57; N58; N59; Q67; P68; L69; T70; V71; I72; H86; T88; L89; K112; E114; E115; D140; Q143; E145; E153; T154; R167; E169; C170; N171; S172; A173; I174; S175; A176; C178; N179; L180; C181; L182; P183; G184; L185; D187; P189; A192; S193; A196; G197; F198; T199; G200; A201; D205; D206; G207; S208; R209; T218; N219; G220; S221; D222; D223; A227; G228; A229; G230; E231; N232; R233; R234; V235; S236; G237; N239; P241; S242; S244; P330; G331; V348; P362; E365; R366; R367; V368; D369; N370; M371; R373; Y375; V377; H379; F380; T381; R382; T383; T384; T385; W386; Y397; E398; W400; Q401; L402; R404; S405; Q406; Q408; G409; A410; M411; Q412; Q413; N415; Q416; F426; A427; K432; T448; D449; S450; N451; G452; R554; K555; T556; L557; F558; E559; F562; Q563; R576; W578; G583; E584; E585; G586; L587; D588; Y589; G590; G591; V592; R594; E595; F598; L599; E603; N606; M608; Y609; N631; P632; D633; K636; Y637; E787; V839	0.202658	6142.95	10555.4	0.367879	M1; A2; G3; H4; L5; A6; S7; D8; F9; A10; F11; S12; P13; P14; P15; G16; G17; G18; G19; D20; P22; G23; G24; P25; E26; P27; G28; W29; V30; D31; P32; R33; T34; W35; L36; S37; F38; Q39; G40; P41; P42; G43; P45; G46; I47; G48; P49; G50; V51; G52; P53; E56; V57; W58; G59; L90; E91; T92; S93; P95; E96; N106; S107; D108; G109; A110; K126; L129; E130; P133; S136; I139; Q143; K154; Q155; R157; I158; T159; L160; G161; Q164; C185; R186; A189; L190; Q191; L192; S193; F194; K195; E215; E219; R230; K233; R234; T235; S236; I237; E238; N239; R240; V241; G243; N244; N247; H262; A264; Q265; Q266; L267; G268; L269; E270; V273; K284; R287; S288; S289; S290; D291; Q294; A301; G302; S303; S306; G307; G308; P309; V310; S311; F312; P313; L314; A315; P316; G317; P318; H319; F320; G321; T322; P323; G324; Y325; G326; S327; P328; H329; T331; Y334; S335; S336; M357; H358; N360	0.430556	6440.76	9910.54	0.393899	9.05933	2.7019	-45.4187	-77.0536	0.247936
Q96J02	Q02750	S13; L14; M16; K17; S18; Q19; Q21; Q50; K52; T70; I72; G141; Q143; E145; R167; A173; I174; S175; A176; H177; N179; K249; P250; S251; R252; P253; P254; R255; P256; T263; R266; P267; S269; T293; T297; S298; E299; G300; A301; T302; P327; P330; P359; L360; P361; P362; G363; W364; E365; R367; D378; H379; F380; T381; R382; L391; V394; R395; Y397; E398; Q399; Q401; L402; K555	0.070875	2172.28	4186.3	0.34163	M1; P2; K3; K4; K5; E102; I103; K104; I107; Q214; D217; S218; A220; N221; S222; F223; V224; S228; M230; P232; E233; L235; Q236; G237; T238; H239; D282; A283; A284; E285; T286; P287; P288; R289; T292; P293; G294; R295; A309; I310; F311; E312; L314; D315; Y316; V318; N319; E320; P321; P322; P323; K324; D336; N339; I343; K344; N345; P346; A347; E348	0.152672	2021.15	4042.9	0.333301	4.76936	0.953872	-18.4551	-23.6395	0.10116
Q96J02	Q13571	E31; N35; W36; F37; G38; P39; S40; Y42; E44; T46; V47; D48; G49; Q50; S51; K53; E55; K56; C57; N58; N59; T60; N61; S62; P63; K64; W65; K78; H80; R82; W84; H86; T88; L89; K90; S91; D92; V93; L94; T97; A98; A99; Q121; G123; G124; D125; K126; E127; P128; T129; L165; L168; E169; N171; S172; A173; I174; S221; D222; D223; P224; E225; G228; A229; N232; R234; V235; S236; G237; N238; N239; S240; P241; S242; L243; S244; N245; G246; G247; F248; K249; P250; S251; R252; R447; D449; R453; Y455; V457; H459; R462; I463; T464; Q465; W466; N476; E477; E485; M486; R487; F488; T489; V490; D491; G492; I493; P494; Y495; V497; H499; R502; T503; T504; T505; Y506; L516; N518; R639; N669; Q755; E759; E763	0.135105	4401.5	9486.18	0.316936	M1; P3; S6; T7; C14; F15; Y27; H28; M31; L34; L35; E38; H39; V41; E42; V43; H45; G46; K47; S49; C50; L52; S53; Q54; M55; Y57; L58; R59; A61; D62; L63; S65; S66; L69; I70; L73; A119; Y120; K122; L123; A124; S125; R126; S127; A129; S131; L136; L139; Q140; D143; L146; S147; T150; S153; S154; Y155; M156; E157; V158; P159; T160; Y161; L162; N163; K165; S166; N168; H169; M170; N171; Y172; L173; Q176; E177; D178; M179; P180; H181; Q183; K186; M187; I190; T197; V198; I200; F201; K202; Y204; M205; R226; K229; M230; L231; K233; V234; V235; L236; P237; S238; Y239; A242; L243; L245; P246; S247; K248; T249; P250; G252; G253; P254; A255; P256; P257; P258; Y259; V262	0.446565	4545.53	9791.5	0.317048	6.25906	2.01184	-47.6448	-63.4263	0.50139
Q96J02	Q14155	K34; N35; W36; F37; S51; K52; K53; T54; E55; K56; N58; N59; Q67; P68; L69; H86; Q87; T88; L89; K90; S91; V93; G207; K211; D212; E213; R215; V216; S217; T218; N219; G220; S221; D223; P224; G247; F248; K249; P250; S251; R252; P253; P254; R255; P256; S257; R258; P259; P260; P262; T263; P264; R265; E279; S280; D281; G282; S283; S284; T285; G286; S287; L288; P289; N292; T295; N296; T297; S298; E299; G300; A301; T302; S303; G304; L305; I306; I307; P308; L309; T310; I311; S312; G313; G314; S315; G316; P317; R318; P319; L320; N321; P322; V323; T324; Q325; A326; P327; P330; Q334; V336; H339; G340; R341; V342; Y344; W354; D355; R356; P357; E358; P359; L360; P361; P362; G363; W364; E365; R366; R367; V368; D369; N370; Y375; V377; D378; H379; F380; T381; R382; T383; T384; T385; W386; Q387; R388; P389; T390; L391; E392; S393; V394; R395; N396; Y397; E398; Q399; W400; Q401; Q403; R404; L407; Q408; E445; R447; Y455; V457; H459; T461; R462; I463; T464; Q465; W466; T489; V490; D491; I493; T504; Y506; I507; S514; A515; L516; D517; N518; G519; P520; I522; A523; Y524; V525; R526; D527; K529; A530; K531; V532; Q533; R536; F537; Q540; A543; M544; P545; Q546; H547; K549; R576; W578; E585; G586; L587; Y589; G590; G591; V592; A593; R594; E595; F650; H651; G652; K653; F654; Y772; L781; R795; H796; A797; I798; Y799; R800; H801; Y802; A803; R804; T805; S806; K807; Q808; W811; Q829; F830; G833; P838; V839; A843; D844; M846; G847; S848; N849; G850; P851; Q852; K853; E857; K858; V859; G860; K861; E862; W864; L865; R867; S868; H869; T870; C871; F872; R874; D876; P879; Y880; K881; F892; A893; E895; E896; T897; E898; G899; F900; G901; Q902; E903	0.306755	10848	18492.8	0.369724	M1; E5; Q6; V8; T9; W10; I12; T13; L14; P20; K22; T23; I24; P27; R47; L48; N129; K130; T132; A133; G136; L137; D140; V142; C143; A144; R145; P146; Q160; Q171; G172; Q173; Y174; R175; S176; D178; M179; T180; N182; S183; N184; N185; Q186; L187; R190; A191; K192; F193; N194; F195; Q196; T198; N199; E200; D201; E202; K207; G208; V213; T214; R215; V216; E217; E218; G219; G220; W221; W222; E223; G228; R229; T230; G231; W232; P234; S235; N236; Y237; V238; R239; E240; K242; S244; E245; V248; S249; P250; S252; G253; T254; L255; K256; S257; P258; P259; K260; G261; V274; V275; N278; T282; E285; E289; T292; V293; Y297; S392; S393; P394; L397; V398; T401; G402; K405; M408; D411; K412; P414; T415; L416; K418; E419; R422; H423; K442; S445; A446; Q449; K453; E456; L457; L487; E494; E495; K496; E540; N541; R543; V602; T603; P604; K607; H608; A609; D610; S611; K612; P613; T646; P647; K648; P649; W650; S651; S653; C654; R656; P657; A658; P659; P660; L661; P663; S664; A665; A666; L667; C668; Y669; K670; E671; D672; L673; S674; P677; K678; K681; K682; L684; P685; K686; K688; P689; E690; R691; P693; F698; K702; L707; D710; A711; I713; L714; K715; I717; E718; A719; Y720; T722; S723; A724; K725; T726; R727; Q728; T729; L730; N731; S732; T733; W734; Q735; G736; D738; H741; N742; H743; L745; D747; Q750; P751; S752; L753; D754; S755; L756; G757; R758; R759; S760; S761; L762; R764; L765; E766; P767; S768; D769; L770; S771; E772; D773; S774; D775; Y776; D777; S778; I779; W780; T781; A782; H783; Y785; R786; M787; S789; T790; R792; K793; S794; C795; C796; S797; Y798; I799; S800; H801; Q802; N803	0.334994	10530.4	17642	0.373785	7.39063	3.83565	-73.5674	-123.9	0.060522
Q96J02	Q14974	S6; M11; K17; T23; I25; S26; A27; K28; E31; N32; K33; K34; N35; W36; F37; G38; D48; G49; Q50; S51; K52; N59; S62; K64; K66; I72; K78; T88; L89; K90; S91; V93; A99; L100; D101; E104; K107; S108; N109; E115; V116; V117; V118; T119; L120; Q121; K126; P128; T129; T131; D134; S136; C138; L163; R167; E169; C170; N171; S172; A173; N179; L182; P183; G184; L185; D187; S188; I190; S191; S193; V195; A196; F198; T199; G200; N204; D205; G207; S208; R209; S210; K211; T214; R215; V216; S217; T218; N219; S221; D222; D223; P224; E225; D226; A227; A229; G230; N232; R233; R234; S236; N238; N239; S240; P241; S242; L243; S244; N245; G246; G247; F248; K249; P250; R252; P253; R255; P256; R258; P259; P260; P261; P262; T263; P264; R265; R266; P267; A268; S269; V270; E279; S284; T285; G286; S287; L288; P289; P290; T291; N292; T295; N296; S298; A301; T302; S303; G304; L305; I306; I307; P308; T310; I311; S312; G313; G314; S315; G316; P317; R318; P319; L320; N321; P322; V323; T324; Q325; A326; P327; L328; P330; G331; W332; E333; Q334; R335; V336; R341; V342; Y344; H347; K350; W354; D355; R356; E358; E365; R367; V377; H379; F380; T381; R382; T383; T384; R395; Y397; E398; W400; Q401; L402; R404; S405; R554; K555; L557; E584; E595; F598; L599; H602; E603; N606; M608; Y609; K617; D618; Y629; P632; H634; L635; L701; E702; Y704; S706; D708; K709; I711; E714; I715; K716; S717; H718; D719; N723; G725; N726; G749; E751; E752; N849; G850; P851; Q852	0.271318	8649.25	18426.9	0.319442	T10; V11; S12; P13; D14; R15; L16; L18; Q22; L25; E26; A29; V30; E31; N32; L33; P34; F36; P47; G48; N49; S50; Q51; V52; R54; V55; A56; L59; Q60; K62; N63; S64; S67; K68; D69; P70; D71; I72; A74; Q75; Y76; Q78; R79; L81; A82; I83; T103; Y104; R105; P106; Q111; T138; E144; H145; E148; E152; G155; Y156; Q159; D160; Q167; D168; S170; N171; E172; L174; T175; I178; Q179; N189; L192; A193; N196; L199; N200; K206; A207; N208; D210; K211; S213; E214; H216; F217; I218; M219; Q220; C223; E224; R232; V235; A236; Q239; V242; K243; S246; L247; Y248; Y249; Q250; Y251; E253; T254; Y255; M256; G257; P258; A259; F261; A262; I265; E274; L277; Q278; E281; W283; S284; N285; D288; E289; D292; L293; I295; E296; A297; E299; A301; E302; Q303; G304; R305; P306; P307; E308; H309; T310; S311; K312; F313; Y314; K316; G317; A318; Q320; Y321; N336; D338; D339; D340; D341; W342; K346; V350; L354; E360; D361; D362; P365; H366; E437; S468; W472; S475; S476; E479; H520; Q521; N522; N523; S526; S527; E530; M533; E534; K537; E565; S566; H567; I568; Q569; S570; T571; S572; D573; R574; I575; Q576; N578; D579; S582; L583; C585; A586; Q589; N590; R593; S617; G620; S621; G622; G623; V624; E626; D627; M630; S633; T634; E637; A662; E663; Y664; Q665; A669; G672; D676; E703; N704; H706; R707; P711; Q712; D748; S750; D751; Y752; D753; M754; V755; D756; Y757; N759; E760; E763; S764; E767; E808; D809; H810; T811; D812; G813; A816; E849; R852; S853; K854; T855; N856; K857	0.284247	8424.46	16118.3	0.343256	6.67693	5.62268	-33.2465	-76.4148	0.433889
Q96J02	Q15637	W36; F37; N59; T60; L182; P183; G184; L185; S186; D187; S188; P189; Q203; N204; D205; K211; D212; E213; T214; A229; G230; E231; N232; R233; R234; V235; S236; N245; R252; P254; R255; P256; S257; R258; P259; P260; P261; P262; S280; E299; W332; R341; E349; K350; R351; T352; T353; W354; D355; R356; P357; E358; N370; M371; G372; R373; I374; Y376; W386; Q387; R388; P389; T390; E392; S393; N396; Y397; R417; F418; Y420; T428; E445; R447; T448; D449; S450; N451; G452; R453; Y455; V457; H459; T461; R462; I463; T464; Q465; W466; E467; L475; K478; P481; E482; W484; E485; R487; T489; V490; I493; Y495; V497; D498; H499; N500; R501; R502; T503; T504; T505; Y506; I507; P509; T511; G512; K513; S514; L516; D517; N518; G519; P520; I522; A523; Y524; V525; R526; K529; A530; K531; V532; Q533; Y534; R536; F537; W538; C539; Q540; Q541; L542; A543; M544; P545; Q546; H547; I548; K549; T551; F562; Q563; Q564; M566; S567; F568; P570; Q571; D572; R574; R575; R576; W578; I580; E585; L587; Y589; G590; P607; M608; F612; E613; Y614; A615; G616; K617; Y620; Q623; N625; P626; A627; Y629; I630; P632; D633; H634; L635; K636; Y637; F650; H651; G652; L661; K665; R666; N669; K670; P671; V672; G673; L674; K675; D676; L677; I680; D681; E683; F684; S687; L688; W690; V691; K692; D700; L701; E702; M703; Y704; S706; V707; D708; K709; E710; I711; L712; G713; I715; K716; S717; H718; D719; L720; K721; P722; E735; Y737; I738; R739; M740; V741; A742; E743; W744; R745; L746; S747; R748; G749; V750; E751; E752; Q753; T754; Q755; A756; F758; E759; N762; E763; P766; Q767; Q768; Y769; Q771; Y772; F773; D774; A775; K776; R795; H796; I798; R800; H801; R804; A843; D844; M846; G847; S848; N849; G850; P851; Q852; K853; C855; E857; C871; F872; R874	0.317829	10306.3	17052.1	0.376713	K184; E185; G186; K187; V188; G189; R190; D192; G193; E234; D235; R240; K241; L244; T253; R255; D257; R260; I261; K281; C282; G284; H287; S290; D291; C292; K293; F294; Q295; R296; P297; D299; Q301; S302; A303; Q304; D305; K306; A307; M309; D310; K311; Y313; L314; S315; M317; A318; L320; G321; E322; A323; P324; V325; P326; A327; S328; V329; T332; G334; P335; A336; T337; T338; P339; L340; A341; S342; A343; P344; R345; P346; A347; A348; P349; A350; N351; N352; P353; P354; P355; P356; S357; L358; M359; S360; T361; T362; Q363; S364; R365; P366; P367; W368; M369; N370; S371; G372; P373; S374; E375; S376; R377; P378; Y379; H380; G381; M382; H383; G384; G385; G386; P387; G388; G389; P390; G391; G392; G393; P394; H395; S396; F397; P398; H399; L401; S403; L404; T405; G407; H408; G409; G410; H411; P412; M413; Q414; H415; N416; P417; N418; G419; P420; P421; P422; P423; W424; M425; Q426; P427; P428; P445; P446; D448; Q449; Y450; L451; G452; S453; T454; P455; V456; G457; S458; G459; V460; Y461; R462; L463; H464; Q465; G466; K467; G468; M469; M470; P471; P472; P473; P474; G476; M477; M478; P479; P480; P481; P482; P483; P484; P485; S486; G487; Q488; P489; P490; P491; P492; P493; W500; Q501; Q503; Q504; Q505; Q506; P507; P508; P509; P510; P511; P512; P513; S514; S515; S516; M517; A518; S519; S520; T521; P522; L523; P524; Q526; Q527; N528; T529; T530; T531; T532; T533; Q547; Q548; A551; M560; P576; L577; P578; P579; A581; P582; P583; P584; P585; P586; P587; P588; P589; P590; G591; S592; G594; M595; M596; Y597; A598; P599; P600; P601; P603; P604; P629; P630; A631; P632; P633; P634; P635; P636; Q638	0.419405	10871.2	19148.6	0.362134	7.083	0.56664	-111.295	-146.83	0.015434
Q96J02	Q15750	M1; S2; D3; S4; G5; S6; Q7; L8; G9; S10; M11; G12; S13; L14; T15; M16; K17; S18; Q19; Y42; E44; V47; D48; G49; Q50; S51; K52; K53; Q67; P68; L69; T70; V71; I72; R82; W84; L89; K90; S91; D92; N151; G152; E153; T154; T155; L165; R167; L168; E169; C170; N171; S172; A173; I174; S175; A176; H177; C178; S191; A192; S193; R194; V195; A201; S202; Q203; N204; D205; D206; G207; S208; R209; E213; R215; V216; V235; S236; G237; N238; G247; F248; K249; P250; S251; R252; P253; P254; R255; P256; R258; P259; P260; P261; S269; V270; N271; G272; P274; S275; A276; T277; S278; E279; S280; D281; G282; S283; S284; S287; L288; P289; P290; T293; N294; T295; N296; T297; S298; E299; A301; G304; L305; I306; R318; T324; Q325; A326; P327; L328; P329; P330; G331; W332; E333; Q334; R335; V345; H347; V348; E349; K350; R351; T352; T353; W354; D355; R356; P357; E358; P359; L360; P361; P362; G363; W364; E365; R367; V368; D369; N370; M371; G372; R373; Y375; V377; D378; H379; F380; T381; R382; T383; T384; T385; W386; Q387; R388; P389; T390; L391; E392; V394; R395; Y397; E398; W400; Q401; L402; R404; S405; Q406; L407; R554; K555; T556; L557; F558; E559; D560; F562; Q563; M566; S567; L599; E603; M608; Y609; C610; L611; K617; I630; N631; P632; D633; K636; Y637; E683; E710; L712; G713; E714; I715; K716; S717; I798; Y799; R800; R804; A843; D844; M846; N849; G850; P851; Q852; K853; C855; E857; F872; R874	0.264673	8133.26	13552	0.375059	M1; A2; A3; Q4; R5; R6; S7; L8; L9; Q10; S11; E12; Q13; Q14; P15; S16; W17; D19; D20; L21; P22; L23; C24; H25; S27; S31; A32; S33; N34; R35; S38; A39; D40; G41; K42; G43; T44; E45; S46; P49; W53; K55; S58; E59; N60; N74; F79; R83; A86; E87; L89; L90; G91; Q92; N94; A95; E96; H97; D101; R104; V112; R115; S116; E119; S120; D122; D123; A126; E127; S130; S133; K319; Q320; T321; S322; L323; D324; A325; Q328; A329; D332; K335; R336; S339; D340; A343; S344; G345; M372; S373; Q374; P375; P377; S378; P379; A380; P381; A382; A383; G384; G385; R386; V387; Y388; P389; V390; S391; V392; P393; Y394; S395; S396; A397; Q398; S399; T400; S401; K402; T403; S404; V405; T406; L407; S408; L409; V410; M411; P412; S413; Q414; G415; Q416; M417; V418; N419; G420; A421; H422; S423; T426; L427; D428; E429; A430; T431; P432; T433; L434; T435; N436; Q437; S438; P439; T440; L441; T442; Q444; S445; T446; T450; S454; S455; S456; S457; D458; G459; G460; L461; F462; A467; H468; S469; L470; P472; D475; R477; V478; E479; P480; Y481; V482; F484; A485; F487; Y488; W491; S492; D494; H495; E497; Q498; S499; V500; V501; T502; P504	0.388889	8797.09	14366.7	0.379778	9.09609	2.71701	-71.3877	-114.136	0.037534
Q96J02	Q15796	M1; S2; D3; S4; G5; S6; Q7; L8; G9; S10; M11; L14; T15; K17; S18; Q19; Q21; Y42; E44; T46; G49; Q50; S51; K52; K53; T54; E55; K56; N58; K66; Q67; P68; L69; T70; V71; I72; R82; W84; H86; Q87; L89; K90; S91; D92; L94; T154; T155; S157; E158; N159; G160; V161; S162; C164; P166; R167; S172; A173; I174; S175; A176; H177; C178; N179; L180; C181; L182; G184; L185; D187; S188; P189; I190; S191; S193; R194; V195; F198; T199; G200; A201; Q203; K211; D212; E213; T214; R215; V216; R252; P253; P254; R255; P256; S269; V270; N271; G272; N294; T295; N296; T297; S298; G300; A301; R318; L320; N321; P322; V323; T324; Q325; A326; P327; Q334; G340; R341; V342; Y344; W354; D355; R356; E358; L360; P361; P362; G363; W364; F380; R382; Q387; T390; L391; E392; V394; R395; E398; E613; K617; D618; N625; P626; A627; D681; P682; E683; F684; N686; S687; L688; W690; V691; C699; D700; L701; E702; M703; Y704; S706; V707; D708; K709; E710; I711; L712; I715; Y737; W744; R745; R748; R795; H796; I798; Y799; R800; H801; R804; A843; D844; M846; S848; N849; G850; P851; Q852; K853; C855; E857; H869; F872; R874	0.21041	6203.34	11620.8	0.348031	M1; S2; S3; I4; L5; P6; F7; T8; P9; P10; V11; K13; G24; S25; G26; G27; A28; G30; G31; E32; Q33; Q36; K39; K43; S47; K50; K53; K54; P78; T80; T89; T92; I93; W96; D97; T98; G100; L101; Y102; S103; F104; S105; E106; Q107; T108; R109; S110; L111; Q116; S118; H119; R120; K121; D158; E159; E185; I186; L187; T188; E189; L190; S199; I200; P201; E202; T204; N205; F206; P207; A208; G209; I210; E211; P212; I217; P218; E219; T220; P221; P222; P223; Y225; I226; S227; E228; D229; E231; T232; Q235; A272; F273; S276; A278; Y280; N283; Q284; R285; V286; G287; E288; T289; F290; H291; S293; T303; D304; P305; S306; N307; S308; L315; L316; S317; N318; V319; Q358; P360; Q364; W368; H369; P370; A371; L393; Q396; S397; Q400; G401; F402; E403; A404; Y406; Q407; L408; T409; R410; M411; T413; R415; W422; Q429; T430; V431; T432; W437; E439; H441; N443; L446; Q447; D450; K451; L453; T454; S458; P459; S460; V461; R462; C463; S464; S465; M466; S467	0.349036	6626.54	11181.4	0.372111	7.79431	2.33829	-49.7803	-77.5629	0.096666
Q96J02	Q16621	M1; S2; S4; G5; S6; Q7; L8; M11; G12; T15; Y42; E44; T46; V47; D48; G49; Q50; S51; K53; T54; E55; K56; R82; H86; Q87; T88; L89; K90; S91; D92; E147; T150; N151; S157; E158; N159; G160; V161; S162; L163; L165; P166; R167; L168; N171; S172; A173; I174; S175; A176; H177; C178; L180; C181; L182; P183; G184; L185; D187; S188; P189; I190; R194; F198; T199; G200; A201; S202; Q203; N204; D205; F248; P262; T263; P264; R265; R266; P267; A268; S269; N271; G272; S273; P274; S275; A276; T277; S278; E279; D281; S284; T285; G286; S287; L288; T295; N296; T297; S298; E299; G300; P359; L360; P361; P362; W364; D378; H379; F380; T381; R382; T383; T390; L391; V394; R395; Y397; E398; W400; Q401; L402; R404; S405; Q406; A410; M411; Q412; Q413; F414; N415; Q416; R417; F418; N422; Q423; L425; F426; A427; T428; S429; Q430; R554; K555; L557; R576; L577; W578; G583; E584; E585; G586; L587; D588; Y589; G590; G591; V592; R594; E595; F598; L599; H602; E603; N606; H651; G652; K653; F654; Q786; E787; I788; D789; L790; N791; D792; R795; H796; K817; R824; L837; V839; G840; G841; F842; A843; D844; M846; P851; K853	0.209302	6096.42	11269	0.351067	M1; S2; P3; C4; P5; P6; Q7; Q8; S9; R10; N11; I14; T18; L21; E23; M24; E25; L26; T27; W28; E30; I31; I34; T35; L37; Q38; C68; S69; H71; D73; S74; G75; F76; P77; L78; P79; P80; P81; P82; V106; P109; L110; L112; L115; L116; L120; Q121; D122; P123; L124; A125; L126; L127; D128; I129; G130; L131; P132; A133; G134; P135; P136; K137; P138; Q139; E140; P142; E143; S144; D145; S146; G147; L148; S149; S153; E156; S157; L158; E161; Y182; E206; S208; S209; P211; V212; R272; K275; N276; A279; N282; C283; K285; R286; E289; Q293; R296; E297; L298; R300; L301; T302; E304; R305; R307; L308; L309; R310; A311; R312; E314; A315; D316; T318; L319; E320; M322; R323; Q325; L326; E328; L329; Y330; D332; I333; H336; L337; R338; D339; E340; Y345; P347; Y350; A351; L352; Q353; Q354; A355; A356; D357; G358; T359; I360; F361; L362; V363; P364; R365; M369; E370; T372; D373	0.404826	6460.19	10320.1	0.384986	5.89331	1.43351	-70.7652	-90.543	0.027492
Q96J02	Q16630	S2; D3; G5; S6; Q7; L8; M11; G12; S13; T15; M16; K17; S18; Q19; Q21; D48; G49; Q50; S51; K52; Q67; P68; L69; T70; V71; I72; E114; G141; Q143; E145; P166; R167; L168; E169; N171; S172; A173; I174; S175; H177; C178; L180; C181; L182; P183; G184; L185; S186; D187; P189; I190; S191; A192; V195; A196; F198; T199; A201; S202; Q203; N204; D205; D206; G207; S208; R209; S210; K211; D212; T214; T218; S221; D222; P224; A227; G228; E231; N232; R233; R234; V235; S236; G237; N238; N239; S240; P241; S242; L243; S244; N245; G246; G247; F248; K249; P250; R252; P254; R255; P256; S257; P259; T263; P264; R265; R266; P267; A268; S269; V270; N271; G272; S273; S275; T277; S278; E279; S280; D281; N296; T297; S298; E299; G300; A301; T302; S303; L305; I306; I307; P308; L309; T310; I311; S312; G313; G314; S315; G316; P317; R318; P319; A326; W332; R335; Y343; V345; D346; H347; E349; K350; R351; T352; T353; D355; E358; P359; P361; P362; E365; R367; V368; D369; N370; M371; G372; R373; I374; Y375; Y376; V377; H379; F380; T381; R382; T383; T384; T385; W386; Q387; R388; P389; T390; L391; E392; S393; V394; R395; N396; Y397; E398; Q399; Q401; L402; Q403; S405; Q406; R417; F418; E445; R447; T448; D449; S450; N451; R453; Y455; V457; H459; T461; R462; I463; T464; Q465; W466; E467; R502; T503; T504; T505; Y506; I507; G512; K513; S514; L516; D517; N518; G519; Q521; I522; A523; Y524; V525; R526; K531; Y534; W538; I548; K549; T553; R554; K555; T556; F558; E559; D560; F562; Q563; Q564; M566; S567; F568; S569; P570; Q571; D572; R575; F581; P582; G583; E584; E585; G586; P607; M608; Y609; C610; L611; F612; E613; Y614; A615; G616; K617; D618; Y620; Q623; N625; P626; A627; Y629; I630; N631; P632; D633; H634; L635; K636; Y637; R639; R643; K665; R666; L668; N669; K670; P671; V672; I680; D681; P682; E683; F684; N686; S687; L688; W690; V691; D700; L701; E702; M703; Y704; S706; V707; D708; K709; E710; I711; L712; G713; E714; I715; S717; G725; Y737; V741; W744; R745; S747; R748; E751; T754; Q755; A756; F758; E759; N762; E763; P766; Q767; Q768; Y769; Q771; Y772; F773; D774; A775; E777; I798; R800; H801; D820; N821; E822; K823; M825; R826; F830; N849; Q852; K853; C855; E857; K858; V859; G860; K861; E862; N863; W864; L865; P866; R867; H869; F872; R874; D876; K881; S882; E884; Q885; K887; E888; K889; L891; F892; A893; I894; E895; E896; T897; E898; G901; Q902; E903	0.439646	13171.3	22972.2	0.364417	M1; A2; G4; V5; D6; H7; I8; D9; I10; Y11; A12; D13; V14; G15; E16; E17; F18; N19; Q20; E21; A22; E23; Y24; G25; G26; H27; D28; Q29; I30; D31; L32; Y33; D34; D35; V36; I37; S40; D45; A46; P47; E48; D49; R50; D51; T89; W90; W91; T92; T93; D94; E95; D96; E99; A100; H102; S103; F114; E116; N117; R118; A119; N120; G121; Q122; S123; R147; E148; L149; H150; Q152; M169; R172; T174; T175; Q176; S177; G178; Q179; S181; G182; K185; A186; G187; P188; P189; G190; G191; S192; S193; R194; A196; F197; P198; Q199; G200; G201; R202; G203; R204; G205; R206; F207; P208; G213; G214; D215; R216; F217; G219; P220; A221; G222; P223; G224; G225; P226; P227; P228; P229; F230; P231; A232; G233; Q234; T235; P236; P237; R238; P240; L241; G242; P243; P244; G245; P246; P247; G248; P249; P254; P255; G256; Q257; V258; L259; P260; P261; P262; L263; A264; G265; R272; P276; V277; L278; F279; P280; G281; F284; P288; P291; L292; P293; P294; G295; P296; P297; P298; P299; V300; P301; G302; Y303; G304; P305; P306; P307; G308; P309; P310; P311; P312; Q313; Q314; G315; P316; P317; P318; P319; P320; G321; P322; F323; P324; P325; R326; P327; P328; G329; P330; L331; G332; P333; P334; L335; T336; L337; A338; P339; P340; P341; P351; P352; P353; A354; P355; H356; V357; N358; F361; F362; P363; P364; P365; S368; S373; D374; S375; R376; D382; P383; Y384; G385; R386; P387; P388; P389; Y390; D391; R392; D394; Y395; M402; N419; R422; A423; S425; S426; S427; I429; S430; R431; V433; S434; D435; A436; S437; A438; V449; I452; S453; K456; D464; R465; K467; V468; L469; S471; S472; Q474; D475; C476; L477; H478; G479; E481; S482; K483; Y485; G486; S489; R490; R493; R507; R508; H509; K510; S511; R512; H517; Y520; Y521; E523; R524; E527; R528; R530; H531; R532; R534; D535; R536; D539; R540; R542; D543; R544; R546; E547; R549; H550; R551	0.564428	14478.9	24999.8	0.366753	7.01622	4.19526	-91.5103	-156.161	0.339453
Q96J02	Q16637	M1; S2; N151; G152; E153; T155; E158; N159; G160; V161; L163; C164; L165; L168; N219; E225; A227; G228; A229; G230; E231; N232; R233; R234; S251; R252; P253; R258; P259; P260; P261; P262; P264; R265; R266; A268; S269; V270; N271; G272; S273; P274; S275; A276; D281; G282; S283; S284; T285; G286; S287; L288; P289; P290; T291; N292; T293; T295; E299; G300; A301; T302; S303; G304; L305; I306; P308; L309; T310; I311; S312; W332; Q338; H339; R341; D346; E349; K350; R351; T353; D355; R356; P357; E358; M371; G372; R373; I374; Y376; W386; Q387; R388; T390; E392; S393; N396; Y397; Q399; W400; Q401; Q403; R404; Y420; G421; N422; D424; L425; F426; A427; T428; S429; Q430; P441; P442; G443; W444; E445; R447; T448; D449; S450; N451; R453; Y455; V457; N458; H459; N460; T461; R462; I463; T464; Q465; W466; E467; D468; P469; Q472; T489; V490; D491; G492; K529; Q533	0.159468	5063.43	8446.33	0.374798	M1; A2; M3; S4; S5; G6; G7; S8; G9; G10; G11; V12; P13; E14; Q15; S18; V19; L20; F21; R22; R23; G24; T25; Q27; D58; I59; E61; T62; S63; G64; K65; P66; K67; T68; P70; V94; G95; K97; I101; W102; S103; E104; D105; G106; C107; I108; Y109; P110; T112; I113; A114; V126; Y127; T128; G129; Y130; G131; N132; R133; E134; E147; I152; E153; N155; A156; Q157; E158; N159; E160; N161; E162; S163; Q164; V165; S166; T167; D168; E169; S170; N172; S173; R174; S175; P176; P198; F214; N215; G216; P217; P219; P221; P222; P223; P224; P225; P226; H227; S230; C231; W232; L233; P234; P235; F236; P237; S238; G239; P240; P241; I242; I243; P244; P245; P246; D255; A259; S262; M263; S266; W267; M269; S270; G271; Y272; G275; M278; Q282; K285; E286; C289; S290; H291; L293; N294	0.455782	5091.78	8851.16	0.365187	9.65022	1.3786	-36.5475	-60.9096	0.182288
Q96J02	Q6PJT7	E31; K33; K34; N35; W36; F37; N59; T381; E398; Q401; L402; R404; S405; Q406; Q408; G409; A410; M411; Q412; Q413; N415; Q416; R417; F418; I419; Y420; G421; Q423; D424; L425; F426; A427; T428; S429; Q430; K432; E433; F434; D435; G438; P439; L440; P441; P442; G443; W444; E445; K446; R447; T448; D449; S450; Y455; H459; Q533; P545; Q546; H547; K549; R554; K555; R576; W578; I580; F581; P582; G583; E584; E585; G586; L587; D588; Y589; G590; G591; V592; R594; E595; F598; L599; R800; H801; F830; M846; G847; S848; N849; G850; P851; Q852; E857; V859; G860; K861; N863; W864; L865; P866; R867; S868; H869; T870; C871; F872; R874; D876; E888; K889; F892; A893; E896; T897; E898; Q902; E903	0.127353	4380.61	7191.21	0.378558	K16; Q20; E21; G23; Y25; V26; D27; E28; E29; L30; L53; F54; I119; P120; S121; A122; R123; P124; K175; E177; P178; D179; L181; D183; L186; N187; Q190; E191; P193; L194; Q196; K197; K198; P199; T200; V201; T202; L203; T204; G206; S207; S208; R209; P210; S211; I212; I214; Y215; R216; P217; P218; A219; S220; M286; E287; N290; K293; R294; V305; E316; D319; D320; Y321; G322; S323; T325; G326; S327; I328; S329; S330; S331; V332; V334; P335; A336; K337; P338; R341; P345; P346; S347; K348; Q349; A350; K352; N353; L354; L356; K357; Y372; S373; T374; P385; T428; R431; Q432; S435; R436; Q438; D440; V442; M443; T446; L447; M449; S450; Y453; Y454; E457; S458; V460; H461; A462; D463; T464; R465; L522; D523	0.161685	4141.13	6795.43	0.37865	7.27551	3.7551	-24.443	-44.1609	0.415914
Q96J02	Q712K3	S2; D3; S6; Q7; S10; S13; L14; M16; V76; K78; L89; K90; S91; D101; Y103; E104; K107; M111; L144; S146; V148; V149; T150; N151; G152; N171; S172; A173; V195; G197; F198; T199; G200; A201; S202; Q203; N204; D205; D206; R209; E213; T214; K249; P250; S251; R252; P253; P254; R255; P256; S257; R258; P259; P260; P261; P262; T263; P264; R265; R266; P267; A268; S269; V270; N271; G272; S273; T277; S278; E279; S280; D281; G282; S283; S284; T285; G286; S287; L288; P289; P290; T291; N292; T293; N294; T295; N296; T297; G300; A301; T302; I306; I307; Q338; H339; R341; V345; E349; K350; R351; T352; T353; W354; E697; D700; L701; E702; Y704; D708; G713; E714; I715; K716; S717; G725; N726; L728; T730	0.130676	3831.01	7584.04	0.335611	M1; A2; Q3; Q4; Q5; M6; T7; S8; K11; E23; V25; E26; P48; P49; N50; T51; L52; Y53; Y70; N85; C93; I94; S95; I96; H98; P100; S106; G107; E108; L109; P110; S111; E112; R113; N115; P116; T117; Q118; N119; R121; T122; L125; S126; I128; S129; L130; L131; N132; E133; P134; N135; T136; F137; S138; F148; W151; R152; K155; L187; Y190; T194; V196; P197; N199; N201; S202; S203; D204; L205; Y207; D208; Y211; D212; D214; I215; D217; E218; D219; E221; E222; E223; A225; D226; C227; Y228; D229; D230; D231; D232; S233; G234; N235; E236; E237; S238	0.39916	4058.41	7662.44	0.346256	10.6472	0.507008	-19.6018	-38.9954	0.368626
Q96J02	Q7Z7E8	M1; S2; G5; S6; Q7; L8; G9; M16; K17; S18; Q19; Q21; K52; P68; T70; I72; K112; E114; E115; D140; G141; Q143; E145; S146; E147; P361; P362; G363; E365; R367; D369; R373; Y375; V377; H379; F380; T381; R382; T383; T384; T385; W386; L391; V394; R395; Y397; E398; Q399; W400; Q401; L402; R404; S405; Q406; Q408; Q423; D424; L425; F426; T428; S429; Q546; H547; K549; T553; R554; K555; T556; E559; Q563; R576; W578; I580; F581; P582; G583; E584; E585; G586; L587; D588; Y589; G590; E595; L599; E603; N606; M608; Y609; N631; Y637; P851	0.101883	3468.46	6584.11	0.345032	Q9; Q10; Q11; P12; G13; P14; G15; Q16; Q17; L18; G19; G20; Q21; G22; P25; E68; R94; G95; R103; H105; N107; T109; V115; P116; P117; I118; W119; S120; V121; E122; S123; D124; D125; A129; L132; E133; L135; V136; D189; E190; D191; E192; E193; P195; D200; L201; Y204; E205; K207; V250; Q251; D254; R255; K258; E259; S266; Q267; S268; G271; N273; K292; V293; D294; Q295; D296; N324; P326; F327; D328; C351; M352; E353; L354; K357; Q358; G359; W360; S361; S362; A363; Y364; E367; S368; M371; Q372; S374; A375; T376; V378; K379; E410; W414; Y415; T416	0.222749	3369.96	6206.58	0.351897	7.31163	3.80205	-17.5111	-33.4486	0.249417
Q96J02	Q86Y01	M1; S2; D3; S4; G5; S6; Q7; L8; G9; S10; M11; L14; T15; K17; E44; T46; V47; D48; G49; Q50; S51; K52; K53; E55; Q67; P68; L69; T70; I72; T74; V76; S77; K78; H80; N151; E153; T154; T155; C156; S157; E158; V161; P183; G184; L185; S186; D187; S191; A192; S193; R194; V195; A196; G197; F198; T199; G200; A201; Q203; D205; D206; G207; S208; R209; S210; R234; S236; G237; N238; N239; S240; R265; R266; P267; A268; S269; V270; N271; G272; S273; P274; S275; T277; S278; E279; S280; D281; G282; S283; S284; T285; G286; L288; P289; P290; T291; N292; T293; N294; T295; N296; T297; S298; E299; G300; T302; S303; L305; I306; I307; P308; L309; T310; I311; S312; G313; G314; S315; G316; P317; R318; L320; N321; P322; V323; T324; Q325; A326; P327; L328; G331; W332; E333; Q334; R335; V336; D337; Q338; H339; R341; Y343; V345; D346; H347; V348; K350; R351; T352; W354; D355; R356; E358; P359; P362; Q387; R388; T390; L391; E392; R395; N396; Q399; L402; Q403; Q406; L407; Q412; Q413; Q416; C610; E613; Y614; A615; G616; K617; D618; Y620; N625; A627; D681; P682; E683; F684; N686; S687; L688; I689; W690; V691; E693; E698; C699; D700; L701; E702; M703; Y704; D708; K709; E710; L712; G713; E714; I715; S717; Y737; V741; W744; R745; R748; Q786; E787; D789; N791; D792; R795; H796; I798; R800; H801; L837; P838; V839; G840; G841; F842; A843; D844; L845; M846; G847; S848; N849; G850; P851; Q852; K853; C855; E857; R867; H869; C871; F872; R874	0.27021	9600.76	14327.3	0.401234	M1; S2; R3; P4; G5; H6; G7; G8; L9; M10; P11; V12; N13; G14; L15; G16; F17; P18; P19; Q20; N21; V22; R24; E29; L31; N32; E33; H34; S35; R36; W37; R38; R57; Q77; S78; T88; R90; P91; R93; N95; F96; Y97; D98; S100; S101; W111; N113; D114; G115; A117; T119; Y121; D122; M123; D124; I125; I127; T128; N131; A132; K135; H137; P138; W139; L140; D141; S143; S144; L145; G146; F147; C148; Y149; L150; Q158; R161; Q162; T163; R164; R165; R167; P185; K186; S187; Q188; S189; W190; P191; V192; G193; A194; S196; G197; Q198; P199; C200; S201; C202; Q203; Q204; C205; L206; V208; N209; R212; P231; L232; P233; P235; S250; A251; F253; T254; G255; A256; L258; W259; P273; G274; P277; R278; S279; P280; G284; G285; A286; R287; T288; P289; G290; Q291; N292; N293; L294; N295; R296; P297; G298; P299; Q300; R301; T302; T303; S304; V305; S306; A307; R308; A309; S310; I311; P312; P313; G314; V315; P316; L318; P319; V320; K321; L323; N324; H330; A332; L333; M336; T337; I339; L340; L341; A343; A344; G345; L346; P356; L386; K388; D410; C411; T412; I413; C414; M415; E416; R417; G423; Y424; E425; R443; H446; C452; A455; M456; N459; G460; N461; Q467; P469; T470; C471; K472; A473; I474; K478; T481; T513; E519; H520; P521; N522; T528; A529; R530; G531; F532; P533; R534; H535; T562; I563; G564; T565; S566; N567; T568; T569; G570; E571; S572; D573; V576; W577; N578; E579; I580; H581; H582; T584; T591; G592; H593; D597; S599; Y600; N603; A606; E607; T609; A610; Q611	0.403226	9343.74	13886.4	0.402225	9.18472	2.11143	-57.4277	-103.5	0.150908
Q96J02	Q8IVT5	M1; S2; G9; M11; G12; T15; M16; K17; S18; Q19; G49; S51; I72; E169; C170; N171; P189; S202; Q203; N204; D205; G207; S208; R209; V216; S217; T218; N219; G220; S221; D222; D223; P224; E225; D226; A227; G228; N232; G237; N239; R255; S257; R258; P259; P260; P261; P262; T263; P264; R265; R266; G286; S287; L288; P289; T291; N292; T293; N294; T295; N296; T297; S298; E299; G300; A301; T302; S303; G304; I306; I307; P308; L309; T310; I311; G316; P317; R318; P319; L320; P322; P330; E333; R335; D337; Q338; H339; G340; R341; V342; Y343; Y344; V345; H347; V348; E349; K350; R351; T352; T353; W354; D355; R356; E365; R367; V368; D369; N370; M371; G372; R373; I374; Y375; V377; H379; F380; T381; R382; T383; T384; T385; W386; Y397; W400; Q401; R404; S405; R447; T448; D449; S450; N451; R453; Y455; V457; H459; R462; T464; Q465; W466; E467; L475; N476; E477; P479; M544; P545; Q546; H547; I548; K549; T551; V552; T553; R554; K555; T556; F558; E559; D560; F562; Q563; Q564; M566; S567; F568; S569; P570; Q571; D572; R574; R575; W578; I580; P582; G583; E584; L587; Y589; E603; N606; M608; Y609; L611; Y629; I630; N631; P632; D633; K636; Y637; R639; R643; R666; N669; K670; P671; V672; N695; E697; E698; C699; D700; E702; Y704; S706; D708; I711; L712; E714; I715; K716; S717; H718; D719; L720; K721; P722; N723; G725; N726; I727; L728; V729; T730; E731; E732; N733; R739; M740; E743; W744; L746; S747; R748; G749; V750; E751; E752; T754; Q755; F758; E759; N762; E763; P766; Q767; Q768; Y769	0.275748	9017.68	13898.1	0.393514	M1; R3; L6; R7; A10; M11; E13; K14; G17; G18; G19; G20; G21; D22; L44; L47; I50; S51; S54; R59; T60; C62; A63; V64; S65; N66; D67; L68; T69; Q70; Q71; E72; I73; R74; T75; L76; E77; A78; K79; R82; Y83; K86; F116; N117; V118; R119; S153; D155; E156; R159; H177; K178; E179; D180; S181; S184; S185; L186; D187; R189; R190; G193; S194; P196; D199; S202; A203; A204; L206; P207; W208; P209; P210; G211; S212; S213; Q214; G216; R217; A218; G219; N220; S221; A222; G224; P225; I228; V230; S231; L233; P234; A235; S236; F243; S244; E245; G246; L247; S248; D249; T250; L254; H255; A256; S257; G258; R259; V296; F297; L299; L300; P301; S302; F303; P304; T305; L306; T307; R308; S309; K310; H312; Q315; L316; R319; D321; D322; V323; S324; S325; M326; R327; F328; D329; L330; S331; H332; G333; S334; P335; Q336; M337; V338; R400; R402; R403; T404; E405; S406; V407; P408; S409; D410; R417; E420; P421; H422; F423; N440; L442; S445; S446; N447; P448; S449; T451; T452; A460; P461; F462; H495; H496; Q498; D552; V553; L554; E555; E558; D607; I608; P609; E611; H633; R665; H666; E667; L671; Q712; Q715; E716; K719; D742; N743; K745; N884; R885; R886; L887; S888; H889; P890; G891; H892; F893; S896; A897; D898; I899; N900; V904; V905; P906; R907; F908; E909; R910; F911; G912; L913; G914; V915; L916; E917; S918; S919; N920; P921; K922; M923	0.248104	9151.73	15452.5	0.371958	8.80601	2.97203	-47.5115	-93.0797	0.039062
Q96J02	Q8IXW5	S10; M11; G12; S13; L14; T15; K17; P75; V76; Y103; L106; K107; M111; L144; E145; S146; E147; V148; V149; T150; N151; E153; L165; E169; C170; N171; S172; A173; S175; A176; H177; C178; N179; L180; C181; L182; P183; S208; S210; K211; D212; E213; T214; R215; V216; S217; V235; S236; S242; L243; N245; G246; G247; F248; P250; T293; T295; N296; T297; E299; I311; S312; G314; S315; G316; P317; R318; P319; L320; N321; P322; V323; P327; L328; P329; P330; G331; W332; E333; Q334; R335; V336; D337; Q338; H339; G340; V342; H347; P361; P362; G363; W364; E365; H379; F380; T381; R382; T383; Y397; E398; Q401; L402; Q403; R404; S405; Q406; L407; Q408; G409; M411; Q412; Q413; N415; Q416; R417; F418; I419; Y420; G421; N422; Q423; D424; L425; F426; A427; T428; S429; Q430; S431; K432; P442; G443; W444; E445; K446; R447; T448; D449; S450; N451; R453; Y455; V457; H459; N460; R462; I463; T464; Q465; W466; E485; M486; R487; F488; T489; V490; D491; G492; D527; K529; A530; Q533; Y534; R536; F537; W538; P545; Q546; R554; K555; R576; F581; G583; E584; E585; G586; L587; D588; G590; G591; V592; R594; E595; F598; L599; Y620; K653; Q786; E787; I788; D789; N791; D792; R795; H796; D820; N821; L837; P838; V839; G840; G841; F842; A843; D844; M846; P851	0.229236	6704.89	13358.5	0.334186	M1; A2; D3; F4; A5; G6; P7; S8; S9; A10; G11; R12; K13; A14; G15; A16; P17; R18; C19; S20; R21; K22; G25; T26; Q28; T29; S30; L32; K33; Q34; E35; D36; A37; K39; R40; K41; E43; L44; A47; V48; K50; K51; T83; P84; A85; S88; D89; D92; K114; Q115; K116; Y117; K153; T154; P155; W157; V158; E181; V182; Q183; L184; C185; S186; K187; K190; I194; S226; L228; P229; G230; N231; R232; N234; S235; T236; N237; I238; R239; P240; Q241; L242; K245; K249; Q282; E283; K284; D285; A286; T287; C288; L290; E323; L326; V327; I329; S330; K331; K332; A334; E335; R339; N428; S429; L430; D431; L434; P435; F436; R437; G440; T441; A442; I443; K444; P445; L446; P447; S448; Y449; L452; K453; E455; T456; E457; L459; N460; R462; I463; R464; F466; Y467; R468; G469; R470; Y471; V472; G474; E475; T489; E508; S511; K512; P515; G516; V519; L521; Q522; I523; T524; L525; G526; D527; Y529; T530; K533; I570; Q575; E576; V579; F580	0.261438	7056.6	12961.7	0.352507	6.53999	2.90666	-50.1349	-77.5575	0.102513
Q96J02	Q8N2K1	K33; N35; W36; F37; N59; W84; Q87; T88; L89; K90; S91; D92; V93; L94; D125; K126; D206; G207; S208; R209; S210; K211; D212; R215; R252; P253; P254; R255; P256; S257; R258; S269; V270; N271; G272; S273; P274; S275; T291; N292; T295; N296; T297; S298; G300; A301; T302; S303; G304; L305; I307; P308; L309; G314; S315; G316; P317; R318; P319; L320; N321; V323; D337; H339; R341; Y343; Y344; T352; T353; W354; D355; R356; D681; P682; E683; F684; N686; S687; L688; W690; V691; C699; D700; L701; E702; M703; Y704; S706; V707; D708; K709; E710; G713; I715; S717; G725; N726; Y737; R745; N849; F872	0.111849	3202.61	6190.43	0.340956	M1; S2; S3; T4; S5; S6; K7; R8; A9; P10; T11; T12; A13; T14; Q15; R16; L17; K18; Q19; Y21; L22; R23; E35; P36; L37; P38; S39; N40; I41; L42; W44; R69; E70; P72; F73; K74; P75; D99; P102; D103; W105; N106; P107; A108; A148; L151; K152; D153; K154; V155; C157; E158; L159; P161; E162; V164; E165; K168; Q169; Q171; K172; N206; G207; H208; A209; A212; V213; Y247; K250; Y251; L253; R254; I256; A257; Q258; E259	0.293436	3385.24	5861.92	0.366084	7.28614	4.25025	-28.7667	-44.6323	0.179861
Q96J02	Q8N4L2	L8; M11; G12; T15; M16; K17; Q19; Q21; E44; T46; V47; D48; G49; Q50; S51; K52; K53; E55; Q67; P68; L69; T70; V71; I72; T74; V76; S77; K78; H80; R82; D101; Y103; E153; T154; N171; S172; S175; T199; K211; D212; E213; T214; R215; V216; S217; T218; N219; G220; S221; D223; P224; E225; D226; A227; G228; A229; G230; E231; R233; R234; V235; S236; G237; N238; S240; P241; S242; L243; S244; N245; G246; G247; F248; K249; R255; P256; S257; R258; P259; P260; P262; T263; P264; R265; R266; P267; P274; S275; A276; T277; T295; T297; P308; T310; I311; G331; E333; R335; D337; H339; R341; Y343; V345; D346; H347; V348; K350; R351; T352; T353; W354; D355; E683; F684; Y685; N686; S687; L688; I689; W690; V691; C699; L701; E702; M703; Y704; S706; V707; D708; E710; G713; E714; I715; S717; G725; Y737; V741; W744; R745; R748; R795; H796; A797; I798; Y799; R800; H801; Y802; R804; N849; Q852; K853; C855; E857; V859; H869; F872; R874	0.174972	4746.29	9809.4	0.326078	M1; A2; A3; D4; G5; V6; D7; E8; R9; S10; P11; L12; L13; S18; G19; N20; V21; T22; P23; T24; A25; P26; P27; Y28; L29; Q30; S32; P34; R35; E37; L38; P39; P40; P41; Y42; T43; A44; I45; A46; S47; P48; D49; A50; S51; G52; I53; P54; V55; I56; N57; C58; R59; V60; C61; Q62; L64; N66; L67; L71; H74; C81; E83; T85; P86; I87; K88; N89; P90; T92; K94; K95; Y96; V97; R98; C99; P100; C101; N102; L104; D109; R113; R118; P119; N120; C121; R122; R123; I124; I125; N126; L127; G128; P129; M131; L132; I133; S134; E135; E136; Q137; P138; A139; P141; A142; L143; P144; I145; Q146; R151; V153; G155; C157; G158; N159; T160; F161; L162; H176; R248; E253; H254; S255; F256; A257	0.48249	5165.82	11201.2	0.315624	9.0798	6.0532	-37.4898	-68.6329	0.345424
Q96J02	Q8N684	L14; T15; K17; N32; K33; K34; N35; W36; F37; Y42; E44; T46; D48; G49; Q50; S51; K52; K53; T54; K56; N59; I72; R82; W84; H86; Q87; T88; L89; K90; S91; D92; N151; G152; E153; E158; N159; I174; H177; C178; N179; L180; C181; L182; P183; A196; T199; G200; Q203; N204; D205; D206; G207; S208; R209; S210; K211; D212; E213; T214; R215; V216; T218; N219; G220; S221; D222; K249; P250; S251; R252; P253; P254; R255; P256; R258; P259; P260; P261; T263; P264; R265; R266; P267; A268; S269; V270; N271; G272; S273; P274; S275; I307; R335; D337; Q338; H339; R341; Y343; V345; H347; K350; R351; T352; W354; W364; M371; G372; R373; I374; Y375; T383; T384; T385; W386; Q387; R388; P389; S393; V394; Y397; W400; Q401; Q403; R404; Q406; L407; Q408; A410; M411; Q412; Q413; F414; N415; Q416; R417; F418; I419; Y420; G421; N422; Q423; D424; L425; F426; T428; S429; S431; F434; D435; P436; L437; E445; K446; R447; T448; D449; S450; N451; G452; R453; V454; Y455; F456; V457; H459; R462; I463; T464; Q465; W466; E467; D468; R470; S471; Q472; G473; Q474; L475; N476; E477; P479; L480; P481; E482; G483; W484; M486; R487; F488; T489; V490; D491; G492; I493; P494; Y495; F496; V497; D498; H499; N500; R501; R502; T503; T504; T505; Y506; I507; D508; P509; R510; G512; K513; S514; A515; L516; D517; N518; G519; P520; Q521; I522; A523; Y524; V525; R526; D527; A530; K531; Q533; Y534; F535; R536; F537; W538; Q540; Q541; L542; A543; M544; L661; K665; P671; V672; G673; L674; K675; D676; I738; R739; A742; E743; Q768; Y769; Q771; Y772; D774; K776; E777	0.286822	10062.6	17757.7	0.3617	M1; S2; E3; G4; V5; D6; L7; I8; D9; I10; Y11; A12; D13; E14; E15; F16; Q18; D19; P20; E21; F22; N23; N24; D26; Q27; I28; D29; L30; Y31; D32; V34; L35; T36; T38; S39; Q40; P41; S42; R45; T49; E50; P51; P52; P53; P54; V55; R56; E58; P59; S60; P61; I70; L71; Y72; T73; Y74; S75; G76; R81; W91; W92; T93; T94; D95; Q96; Q97; I99; V110; V111; E112; L113; K114; F115; E117; N118; R119; A120; N121; G122; Q123; S124; V131; R179; V180; P181; G183; G184; I185; P186; P187; R188; A189; H190; S191; R192; D193; S194; S195; D196; S197; A198; D199; G200; R201; T203; P204; S205; E206; N207; V209; P210; S211; S212; A213; R214; V215; D216; K217; P218; P219; S220; V221; L222; P223; Y224; F225; P229; S230; L232; P233; L234; M235; G236; L237; P238; P239; P240; P241; I242; P243; P244; P245; P246; P247; L248; G253; V254; P255; P256; P257; P258; P259; G260; I261; H262; Y263; Q264; M267; P268; P269; P270; P271; R272; L273; A278; V279; P280; P281; P282; G283; I285; P287; L289; H290; L291; N292; P293; A294; F295; F296; V303; G304; P305; Y310; M341; R345; S348; S349; I352; V356; A359; S360; Y364; E387; R388; V391; L392; S394; S395; D398; C399; H401; G402; I403; A405; K406; Y408; V410; S413; S417; R418; K419; R420; H421; R422; S423; R424; E425; R426; S427; P428; S429; R430; S431; R432; E433; S434; R436; R437; H438; R439; D440; L441; H443; N444; E445; D446; R447; H448; D450; Y451; E454; R455; R457; E458; H459; R461; H462; R463; R465; E466; R469; H470	0.537155	10196.2	18034.1	0.36118	5.33101	3.15912	-69.9152	-105.799	0.192044
Q96J02	Q8N699	M1; S2; D3; S4; G5; S6; Q7; L8; G9; S10; M11; L14; E153; C156; S157; E158; N159; G160; I174; S175; A176; N179; L180; P183; S186; D187; P189; I190; S191; S193; R194; V195; G197; F198; T199; G200; A201; S202; Q203; N204; D205; D206; G207; S208; S210; K211; E213; T214; V235; S236; G237; N238; N296; E299; G300; T302; S303; I306; I307; P308; I311; S315; G316; P317; R318; P319; L320; P322; Q338; H339; G340; R341; V342; W354; D355; R356; Q387; R388; T390; E392; S393; N396; Q399; W400; L402; Q403; S405; Q406; Q408; G409; A410; M411; Q412; Q413; N415; Q416; R417; I419; Y420; N422; Q423; D424; L425; F426; T428; S429; Q430; S431; K432; E433; F434; D435; P436; L437; E445; K446; R447; T448; D449; S450; N451; G452; R453; V454; Y455; F456; V457; H459; R462; I463; T464; Q465; W466; E467; D468; R470; S471; Q474; N476; E477; V532; Q533; R536; F537; W538; C539; Q540; Q541; L542; A543; M544; P545; Q546; H547; R574; R576; L577; W578; E585; G586; L587; D588; Y589; G590; G591; A593; R594; E595; F598; H602; L605; P607; C610; F612; E613; Y614; A615; G616; K617; D618; Y620; L622; Q623; N625; P626; A627; F650; H651; G652; K653; F654; D656; T657; I680; D681; P682; E683; F684; S687; D700; L701; E702; M703; Y704; S706; V707; D708; K709; E710; I711; L712; G713; I715; S717; G725; Y737; W744; R745; R748; P766; Y769; T832; T834; R836; L837; P838; V839; G840; A843; D844; L845; M846; N873	0.258029	7751.31	13461.9	0.3654	M1; R2; T3; Q4; V5; Y6; E7; G8; L9; K11; N12; F14; S15; L16; V18; L19; R21; R23; K25; F28; F29; L80; V81; G84; F85; W87; A88; V89; I91; C92; R95; R96; R98; A99; P102; I103; W106; S108; R110; R111; S112; R113; S114; S115; Y116; T117; H118; G119; L120; N121; R122; T123; G124; F125; Y126; R127; H128; S129; C131; E132; R133; N136; L137; L139; A140; S141; L142; T143; F144; Q145; R146; Q147; A148; S149; L150; E151; Q152; A153; N154; S155; F156; P157; R158; K159; S160; S161; F162; R163; A164; S165; T166; F167; H168; P169; F170; L171; Q172; C173; P174; P175; L176; P177; V178; E179; E181; S182; Q183; L184; V185; T186; P188; S189; S190; I192; S193; P194; T195; I196; T198; S199; H200; S201; L202; S203; R204; P205; D206; Y207; W208; S209; S210; N211; S212; L213; R214; V215; G216; L217; S218; T219; P220; P221; P222; P223; A224; Y225; E226; I228; I229; F232; D234; S235	0.646809	8490.39	14345.9	0.371794	7.01897	4.06361	-68.4632	-106.051	0.690328
Q96J02	Q8NFH8	M1; D3; S4; G5; S6; Q7; L8; G9; S10; M11; G12; S13; L14; T15; K17; E44; T46; V47; D48; G49; S51; T74; P75; V76; S77; K78; H80; R82; W84; S91; D92; V93; L94; T97; A98; A99; D101; Y103; E104; K107; N110; M111; K112; G123; D125; K126; P128; Q143; L144; E145; S146; E147; V149; T150; N151; E153; T154; T155; C156; S157; N159; S172; A173; I174; S175; H177; C178; N179; L180; C181; L182; P183; L185; S186; D187; S188; S191; R194; V195; F198; G200; A201; D206; S208; S210; K211; D212; E213; T214; R215; V216; N219; G220; S221; E231; N232; R233; R234; V235; S236; G237; N238; N239; S240; P241; K249; P250; S251; R252; P253; P254; R255; P256; S257; R258; P259; P260; P261; P262; T263; P264; R265; R266; A268; V270; N271; G272; A276; T277; S287; L288; P289; T291; N292; T293; N294; T295; N296; T297; E299; G300; S303; L305; I307; P308; L309; T310; S312; G313; R318; Q325; A326; P327; L328; P329; P330; G331; W332; E333; Q334; R335; D337; Q338; H339; R341; Y343; V345; D346; H347; V348; E349; K350; R351; T352; T353; W354; D355; P359; L360; P361; P362; G363; W364; E365; R366; R367; V368; D369; N370; M371; G372; R373; I374; Y375; Y376; V377; D378; H379; F380; T381; R382; T383; T384; T385; W386; Q387; R388; P389; L391; S393; V394; R395; N396; Y397; E398; W400; Q401; L402; Q403; R404; Q408; F418; Y420; G421; N422; Q423; D424; L425; A427; Q430; S431; E433; D435; P436; L437; G438; P439; L440; P441; P442; G443; W444; D449; S450; N451; R453; Y455; N458; N460; T461; R462; I463; T464; Q465; W466; E467; P469; R470; Q472; G473; Q474; L475; E477; K478; P479; L480; P481; E482; W484; N500; R501; T505; Y506; I507; P509; R510; T511; G512; K513; S514; L516; D517; N518; G519; I522; A523; Y524; V525; R526; D527; K529; A530; K531; Q533; Y534; F537; W538; Q540; Q541; L542; K670; Q768; Y769; Q771; Y772; F773; D774; E777; G840; A843; D844; P851; K853	0.346622	11753.3	19571.1	0.375213	M1; E2; A4; A5; A8; A9; A12; A13; A16; G18; G19; G20; C21; G22; S23; G24; P25; P26; P27; L28; L29; E32; Q35; Q36; S39; E40; A43; G47; A48; A49; G50; G51; G52; P53; G54; S55; G56; P57; P58; E59; A60; A61; R62; V63; A64; P65; G66; T69; A70; A71; A72; G73; P74; V75; A76; F79; R80; A86; L89; H90; T93; A98; K99; R100; V101; G102; Y103; F104; N144; D145; E147; I148; G151; N152; P153; A154; E155; L156; H157; V161; I163; P164; Y165; L166; R175; E179; Q182; Q183; E184; T185; Q186; S187; P188; T189; M190; S191; P192; L193; A194; S195; P196; P197; S198; P200; P201; M222; H223; P224; A225; P226; A229; R230; P232; L233; R250; Q252; A253; S254; L255; R257; N268; Y271; P272; Q282; Y285; Y286; Q289; S292; L293; N308; F309; F310; T311; K312; S313; K314; L315; S316; I317; P318; E319; Y322; E325; F344; I347; V348; R350; K351; N352; G353; P355; L356; P357; E358; G359; D398; M402; T405; S406; M410; A427; S430; T431; N433; E434; A435; L436; P437; K438; D439; S441; E442; D443; P444; A445; T446; P447; K448; S452; L453; A455; R456; P457; R458; S461; S463; S464; I467; M471; P477; P478; T479; P480; P481; P482; R483; P484; Q485; K486; T487; H488; S489; R490; A491; S492; S493; L494; D495; L496; N497; K498; V499; F500; Q501; P502; S503; V504; P505; A506; K508; S509; G510; L511; L512; P513; P514; P515; P516; A517; L518; P519; P520; R521; P522; C523; P524; S525; Q526; E528; Q529; V530; S531; A533; E534; L536; P537; Q538; S540; R541; A542; Q545; A546; S559; Q560; P561; K564; R567; R568; F570; R571; P572; N574; Q575; E578; N579; P582; A593; T594; M595; P597; H598; P599; T600; V601; Q602; K603; Q604; Q608; K609; A611; I612; Q613; T614; A615; I616; K618; N619; K620; E621; A622; N623; A624; V625; L626; A627; R628; L629; N630; L633; Q634; Q636; L637; V640; R644; L647; E652; R655; P656; V657; V659; L660	0.471212	12059.3	19255.2	0.385102	6.88712	1.67978	-96.381	-140.233	0.221795
Q96J02	Q8TEB9	M1; S2; D3; S4; G5; S6; Q7; L8; G9; S10; M11; G12; S13; L14; T15; M16; K17; D48; G49; T74; P75; V76; S77; K78; H80; Y103; L106; N110; M111; K112; L142; Q143; L144; E145; S146; E147; V148; N151; P327; L328; P329; P330; G331; W332; E333; R335; H347; V348; P362; G363; W364; E365; R366; R367; V368; D369; N370; M371; R373; Y375; V377; H379; F380; T381; R382; T383; T384; T385; W386; Y397; W400; Q401; R404; S405; Q408; G409; M411; K549; T551; V552; T553; R554; K555; T556; L557; F558; E559; D560; F562; Q563; Q564; S567; P582; G583; E584; E585; E595; F598; L599; H602; E603; N606; M608; Y609; N631; P632; D633; K636; Y637	0.120709	4356.06	6955.34	0.385104	M1; T10; L14; S17; Q18; H21; V22; N26; C53; K58; A76; D77; W79; H80; Y82; F83; N84; A86; S87; L89; W90; K91; I93; N94; R97; R98; D134; R137; S138; C139; A140; V141; S144; L147; F148; K151; N155; Y157; C158; P159; G160; G161; F162; V163; N164; I165; L166; G167; P169; N172; A175; E179; L180; A182; I183; H184; S187; P188; G189; T190; S191; F192; H195; R230; Q231; Y232; Y233; F234; N235; S236; S237; G238; S239; S240; G241; Y242; Q243; D244; Y245; Y246; P247; H248; G249; R250; D252; H253; Y254; E256; A257; P258; E270; E271; Q273; L274; A277; L278; S281; D284; R285; G286; N287; R289; N290; Y295; G296; F297; H298; L299; S300; P301; E302; R305; R306; R308; L309; R311; F312; Q315	0.374603	4054.55	6759.45	0.374935	10.463	1.66456	-36.5167	-58.6586	0.213846
Q96J02	Q8WVN8	M1; S2; D3; S4; G5; P68; L168; S172; A173; I174; S175; A176; C178; N179; L180; C181; L182; P183; G184; L185; S188; P189; I190; R194; V195; G197; F198; Q203; N204; D205; D206; G207; S208; R209; S210; K211; D212; E213; T214; R215; V216; S217; T218; N219; G220; S221; D222; D223; D226; A227; A229; G230; R233; R234; V235; S236; N238; N239; S240; P241; S242; L243; N245; G246; G247; F248; K249; P250; R252; P253; P254; R255; P256; S257; R258; P259; P260; P261; P262; T263; P264; R265; P267; P330; G331; V348; L360; G363; W364; E365; R366; R367; V368; N370; Y375; V377; H379; F380; R382; T383; T384; H547; I548; K549; T551; K555; T556; Q563; W578; I580; F581; P582; G583; E584; E585; G586; L587; Y589	0.130676	4349.79	8738.7	0.332337	V3; L6; K30; L31; D32; E33; H56; N58; I59; T60; E61; S62; Y63; S65; S66; S67; P68; I69; W70; F71; V72; D73; S74; E75; T80; S81; L83; E84; L86; E87; D88; T89; N91; N92; N93; Q98; E140; E143; E144; M147; A148; I151; L154; D155; E158; M159; E162; R191; Q192; H194; L195; N196; G197; A198; V199; S200; G201; I232; N233; S235; Y237; D238; H240; N271; S273; F274; K275; D276; F284; R286; V291; L292; S293; G294; G295; Y296; V297; L298; G299; C304; M305; E306; L307; Y317; Q325; A328; T329; K332; G333; K334; R336; Q338; Q345; Y346; L348; A349; R350; Q352; Q353; S354; N356; S357; I358; Q360; I361; H362; K364; N365; G366; W367; Y368; T369; P370; P371; K372; E373; D374; G375	0.314667	4204.76	7902.16	0.347302	8.65037	3.97449	-19.7291	-42.4832	0.406
Q96J02	Q8WWW0	D3; G5; Q7; L8; M11; G12; L14; T15; M16; K17; Q19; L20; Q21; K52; P68; T70; I72; T74; V76; K78; A98; A99; L100; D101; Y103; E104; T105; S108; N109; N110; K112; E114; E115; V116; V117; V118; T119; L120; Q121; D134; C138; D140; G141; E145; V148; T150; N151; E153; T155; E158; N159; R167; L168; E169; S172; I174; S175; H177; C178; L182; P183; G184; L185; S186; D187; S188; P189; I190; S191; A192; S193; R194; G197; F198; T199; A201; S202; Q203; N204; D205; D206; R209; S210; E213; T214; R215; S217; T218; D222; D223; P224; E225; D226; A227; G228; R233; S236; N238; S240; P241; S242; L243; N245; G246; G247; F248; K249; P250; S251; R252; P253; P254; R255; P256; S257; R258; P259; P260; P261; P262; T263; P264; R265; R266; P267; A268; S269; V270; N271; G272; T277; S278; E279; S280; D281; G282; S283; S284; G286; S287; L288; P289; P290; N292; N296; S298; E299; I307; I311; S312; G313; G314; S315; R318; L320; N321; P322; V323; T324; Q325; A326; E333; R335; H339; G340; R341; V342; V345; H347; V348; K350; R351; T352; W354; R367; V368; D369; N370; M371; G372; R373; Y375; V377; T381; R382; T383; T384; T385; W386; E392; Y397; W400; K555; T556; F558; E559; F562; E603; N606; M608; Y609; K617; N631; P632; D633; Y637; D681; P682; E683; F684; N686; S687; L688; I689; W690; V691; E693; N694; N695; E698; C699; D700; L701; E702; M703; Y704; S706; V707; D708; K709; E710; G713; E714; I715; K716; S717; D719; N723; G725; N726; Y737; V741; W744; R745; R748; R800; H801; E857; K858; V859; R867; S868; H869; F872; R874; D876; F900	0.284607	8601.74	15130.1	0.362456	M1; A2; M3; A4; S5; P6; A7; I8; G9; Q10; P12; Y13; P14; L15; L16; D18; E20; P21; R23; Y24; L25; Q26; S27; L28; S29; G30; P31; E32; L33; P34; P35; P36; P37; P38; D39; R40; S41; S42; R43; L44; C45; V46; P47; A48; P49; L50; S51; T52; P54; R57; E58; R60; S61; A62; R64; A65; A66; L70; E71; P72; P73; P74; R75; A76; R78; P85; G86; Q88; Q89; R90; R92; R93; R94; G96; A97; P98; R99; P100; R101; D102; V103; R104; S105; I106; R114; V115; P116; E118; A126; E127; L128; V129; P131; W136; C137; D138; L139; C140; G141; R142; E143; V144; L145; R146; Q147; L149; R150; T152; K155; F156; H159; P160; E161; C162; R163; S164; L165; I166; Q167; L168; T188; V189; T190; F191; S192; N194; L208; Q209; K212; N224; C225; L226; G227; K229; S231; E232; D233; G234; T235; T237; F239; P249; V250; T251; P253; A254; G255; I256; R257; P258; Q259; S260; I261; Y262; D263; K266; E267; V268; N269; L270; A271; A272; T273; T274; D275; K276; R277; T278; S279; K288; Q289; H291; S293; T295; E300; Q303; K307; K308; M310; V312; D313; N314; P315; Q316; K317; V367; E368; W369; F372; S373; P375; E376; N379; F380; T382; I383; L384; K386; E387; D390; K391; Q394; V395	0.485646	8981.8	16476.5	0.352805	7.39328	4.09474	-32.04	-74.2961	0.631139
Q96J02	Q92804	S6; Q7; G9; S10; M11; G12; L14; K17; S18; Q19; D48; G49; Q50; S51; K52; T70; V71; I72; S91; E145; E147; V148; V149; T150; N151; G152; E153; T155; C156; S157; E158; N159; V161; L163; N179; L180; C181; L182; L185; D187; S188; P189; I190; S191; A192; S193; V195; A196; G197; T199; G200; A201; Q203; N204; D205; G207; R209; S210; K211; D212; E213; T214; R215; V216; S217; T218; N219; S221; D222; D223; P224; E225; D226; A227; G228; A229; G230; E231; N232; R233; R234; V235; S236; G237; N238; N239; S240; P241; S242; L243; S244; N245; K249; P250; S251; R252; E365; R367; V368; D369; N370; Y375; V377; H379; R382; T384; R404; L407; Q408; M411; Q412; N415; G421; N422; Q423; D424; L425; F426; T428; S429; K432; G443; E445; K446; R447; T448; D449; S450; N451; G452; R453; Y455; V457; H459; T461; R462; I463; T464; Q465; W466; E467; R536; Q540; P545; Q546; H547; K549; T551; V552; T553; R554; K555; T556; E559; D560; Q563; Q564; F568; R576; L577; W578; I580; P582; G583; E584; E585; G586; L587; D588; Y589; G590; G591; A593; R594; E595; F598; L599; F650; H651; G652; K653; I798; R800; H801; R826; Q829; F830; T832; G833; T834; R836; M846; G847; S848; N849; P851; Q852; C855; E857; K858; V859; G860; K861; N863; W864; L865; P866; R867; S868; H869; T870; C871; F872; N873; R874; D876; P879; K881; Q885; E888; K889; F892; A893; I894; E895; E896; T897; E898; G899; F900; G901; Q902; E903	0.258029	8691.76	13154.2	0.397865	M1; S2; D3; S4; G5; S6; Y7; G8; Q9; S10; G11; G12; E13; Q14; Q15; S16; Y17; S18; T19; Y20; G21; N22; P23; G24; S25; Q26; G27; Y28; Q30; S32; Q33; S34; Y35; S36; G37; Y38; T41; T42; D43; S44; S45; Q48; N49; S55; Y56; G57; Q58; Q60; Y63; Q65; Y67; Y70; E71; N72; Q73; K74; S76; Y78; Q89; Q90; N91; E93; S94; S95; G96; S97; G100; R101; A102; P103; S104; Y105; D106; Q107; P108; Q113; Y116; D117; Q118; S120; Y122; D123; Q124; H125; Q126; G127; S128; Y135; Q146; Q147; S148; Y149; S151; Q152; E154; N155; Y156; S157; H158; H159; T160; N174; R175; G176; Y177; G184; R185; G186; R187; G188; G189; D191; K192; D193; G194; R195; G207; G208; F209; K210; N211; F212; G213; R216; Y218; P220; R221; T222; D223; A224; D225; E227; S228; S231; D232; K255; Q256; I257; G258; I259; K261; K264; D291; D292; P294; S295; K297; A298; I300; D301; W302; D304; G305; K306; F317; G338; G339; Y340; G342; R343; D352; P353; K354; S355; D357; F370; A371; R372; R373; N377; Q378; R388; P389; S390; E402; R403; Y405; R406; D414; R415; Y418; G419; G420; D421; R422; R431; S432; S433; G434; Y437; S438; G439; D440; R441; R450; S451; G452; G453; Y455; G456; G457; D458; R467; G468; G469; Y471; G472; G473; D474; R483; Y486; G487; G488; D489; R498; Y501; G502; G503; R512; Y515; G516; D518; R519; Y522; G523; G524; D525; Y541; G542; G543; D544; Y558; G559; G560; D561; R570; Y573; G574; G575; K576; R584; R588; N589; R590; P591; Y592	0.415541	8629.94	13642.1	0.387478	13.8555	4.15664	-16.1653	-82.8435	0.129424
Q96J02	Q969G3	M1; S2; D3; S4; G5; S6; Q7; T154; T155; C156; S157; E158; N159; G160; V161; L163; C164; L165; P166; R167; L168; E169; L180; C181; L182; P183; G184; L185; S186; D187; S188; P189; I190; S191; A192; S193; R194; V195; A196; G197; F198; T199; G200; A201; S202; Q203; N204; D206; G207; S208; R209; E213; T214; R215; V216; S217; T218; N219; G220; S221; D222; D223; P224; D226; A227; F248; K249; P250; S251; R252; P253; P254; P256; S257; R258; P261; R266; S269; V270; N271; G272; S273; P274; S278; E279; S280; D281; G282; S284; T285; L288; P290; N292; T293; N294; T295; N296; T297; S298; E299; A301; T302; L305; I306; L309; T310; S312; G313; G316; P317; D369; M371; R373; W386; Q387; Q408; M411; Q412; F414; N415; Q416; R417; F418; I419; Y420; G421; N422; Q423; D424; F426; A427; T428; S429; E433; E445; K446; R447; T448; D449; S450; N451; G452; R453; Y455; V457; H459; R462; I463; T464; Q465; W466; N500; R501; R502; T503; Y524; R526; D527; K529; A530; Q533; R536; F537; Q540; Q541; A543; M810; W811; Q814; K817; E818; I819; D820; K823; R824; E862; N863; L865; S882; Y883; E884; Q885; K887; E888; K889; L891; F892	0.207087	6351.57	11328.9	0.359241	M1; S2; R4; P5; S6; Y7; A8; P9; P10; P11; T12; P13; A14; P15; T17; Q18; P20; F25; V26; G27; Y28; N29; P30; S32; H33; L34; Y39; R40; L41; G42; G43; N44; P45; G46; T47; N48; S49; R50; T52; S54; S55; K61; Y73; K92; L93; W94; E95; G97; K98; G101; G102; W104; R105; Y170; M171; Q174; P175; E177; D178; P179; D180; D181; Y182; D183; D184; G185; F186; M188; K189; H190; T191; A192; T193; A194; R195; F196; Q197; R198; N199; H200; R201; L202; I203; S204; E205; I206; L207; S208; E209; S210; V211; V212; P213; D214; V215; R216; S217; L227; L241; L245; I248; H252; K255; D335; I338; P339; E341; T342; T345; H346; E349; T350; S353; N356; G357; E359; G360; T361; T363; P364; E365; D366; K367; E368; G370; Q371; V374; D375; A378; E379; T382; S383; D384; N386; T387; E390; S391; N392; S393; A394; T395; V396; E397; E398; P399; P400; T401; D402; I404; E408; K409; K410; E411	0.372263	6653.6	11512.8	0.366259	8.76575	1.53785	-52.4966	-81.5272	0.140209
Q96J02	Q969T4	M1; D3; S4; G5; S6; Q7; L8; G9; S10; M11; G12; S13; M16; K17; S18; Q19; Q21; Q50; K52; P68; T70; I72; G141; L142; Q143; L144; E145; S146; E147; V148; T150; N151; P224; E225; G228; E231; N232; V235; S236; N238; S240; P241; S242; L243; F248; K249; P250; S251; R252; P253; P254; R255; P256; S257; R258; P259; P260; P261; P262; T263; P264; R265; R266; S284; T285; G286; S287; L288; P289; P290; T291; N292; T293; N294; T295; N296; S298; E299; G300; A301; P330; G331; E333; R335; D337; H339; R341; Y343; V345; H347; V348; K350; R351; T352; T353; W354; D355; E358; E365; R366; R367; V368; D369; N370; R373; Y375; R382; W386; L391; K555; T556; F558; E559; D560; Q563; Y609; D681; E683; F684; N686; S687; L688; W690; V691; C699; D700; L701; E702; M703; Y704; S706; V707; D708; K709; E710; I715; S717; G725; N726; Y737; R745; S848; N849; F872	0.159468	4087.21	8808.38	0.316946	M1; S2; R5; Q6; S8; D9; D10; S12; P13; S14; T15; S16; S17; G18; S19; S20; D21; A22; Q24; R25; D26; A28; A29; P30; E31; E33; E34; Q35; E37; R38; K39; P40; S41; A42; T43; Q44; K47; K50; L51; S52; S53; T55; T56; A57; K58; L59; S60; T61; S62; A63; K64; R65; I66; Q67; K68; L70; S82; A83; G84; P85; K86; G87; D88; N89; I90; Y91; E92; R94; S95; T96; V109; F111; T115; F116; S117; S118; D119; P121; F122; K123; P124; K126; R130; T131; L149; K150; D151; W153; S154; P155; A156; R204; Y205; A206; T207	0.458937	4465.52	7796.3	0.364181	8.18452	3.50765	-18.8787	-40.0007	0.392837
Q96J02	Q969T9	S10; M11; G12; M16; K17; S18; Q19; Q21; Q50; S51; K52; P68; T70; V71; I72; K112; Q143; L165; L168; E169; N171; S172; A173; I174; A176; H177; C178; G200; A201; S202; Q203; D206; G207; S208; S210; K211; D212; E213; T214; R215; V216; S217; T218; N219; G220; S221; D222; D223; P224; E225; E231; N232; R233; R234; V235; S236; G237; N239; P241; S242; L243; S244; N245; G246; G247; F248; K249; P250; S251; R252; P253; P254; R255; P256; R258; P259; P260; P261; T310; S312; R318; P319; L328; P329; P330; G331; W332; E333; R335; Q338; Y343; V345; D346; H347; V348; K350; R351; T352; T353; W354; E365; R366; R367; V368; D369; N370; R373; Y375; V377; H379; R382; T383; T384; T385; W386; T551; T556; F558; E559; D560; F562; Q563; Q564; M566; S567; F568; M608; Y609; C610; N631; P632; D633; K636; Y637; R639; R643; D708; E714; I715; K716; S717	0.156146	4526.69	8898.86	0.33717	K5; H7; S8; G11; G12; V13; I14; V15; N16; N17; T18; S20; I21; L22; M23; S24; Y25; D26; H27; E29; T45; K47; T49; Y51; L60; Q84; P85; V86; F87; G88; A89; N90; A100; G101; K111; T113; F114; T115; A116; G117; G118; A119; I120; E121; Q124; R125; Q128; Y143; G144; Y145; S146; Y147; M148; P149; S150; G151; A152; Y153; Y155; A160; N161; G162; M163; Y164; P165; P167; Y170; P171; Y172; P173; P175; P176; E178; F179; Y180; P181; P184; M185; M186; G188; A189; M190; G191; Y192; V193; Q194; P195; P196; P197; P198; P199; Y200; P201; G202; P203; M204; S215; A219; E220; A223; A227; A230; Y231; Y232; N233; P234; G235; N236; P237; N239; V240; P255; E256; D257; K258; K259; T260; Q261	0.452107	4816.36	8853.05	0.352346	11.5594	1.07031	-41.2479	-67.0861	0.352262
Q96J02	Q96DF8	Q21; T23; W36; F37; S40; Y42; S51; K52; K53; T54; E55; K56; C57; N58; N59; T60; P63; K64; W65; K66; Q67; P68; L69; T70; H86; Q87; T88; L89; K90; S91; D92; K112; E114; E115; C138; D140; Q143; E169; C170; N171; S172; A173; I174; S175; A176; H177; N179; I190; S191; A192; S193; Q203; N204; D205; D206; G207; R252; P254; R255; S257; R258; P259; P260; P261; P262; T263; P264; R265; R266; P267; A268; S269; V270; N271; G272; S273; P274; S275; A276; T277; E279; S280; D281; G282; S283; T285; G286; S287; P289; P290; T291; N292; T293; N294; T295; N296; T297; E299; G300; S303; G314; S315; R366; R367; V368; D369; N370; M371; Y375; V377; R382; T383; T384; W386; Q546; H547; I548; K549; T551; V552; T553; K555; T556; E559; D560; F562; Q563; Q564; M566; S567; F568; S569; D572; R575; P582; P632; D633; K636; Y637; R639	0.155039	4814.08	7870.74	0.379515	M1; E2; T3; P4; G5; A6; S7; A8; S9; L11; L12; P20; R21; E24; E27; D159; F163; I166; M167; A170; K171; R173; S174; R177; H178; W180; L181; Y182; A184; E187; F188; R191; Q192; N195; L198; S200; A201; E202; A205; I206; S209; Q210; E214; T215; W216; K217; Y218; K219; A220; K221; N222; S223; L224; M225; Y226; Y227; P228; E229; G230; V231; P232; D233; L237; F344; L347; P349; G350; R351; R352; E353; R354; L355; G356; K358; M359; E362; A363; K366; K370; T410; R412; A413; R415; A416; T419; P420; S421; P422; R424; S425; T426; H427; L428; K429; T430; P431; A432; S433; G434; L435; Q436; T437; P438; T439; S440; T441; P442; A443; P444; G445; S446; A447; R449; T450; P451; L452; T453; Q454; S458; N462; R469; R470; K471; S473; D474; F476	0.264706	5081.62	9282.9	0.353762	9.49908	4.64849	-38.5132	-67.94	0.115197
Q96J02	Q96EP5	Q7; G9; K17; Q19; Q21; T23; I25; E31; N32; W36; F37; G38; P39; S40; Y42; Q50; S51; K52; K53; T54; E55; K56; C57; N58; N59; T60; N61; K64; W65; K66; Q67; P68; L69; T70; I72; H86; Q87; T88; L89; K90; S91; D92; E114; E115; V117; C138; D140; L165; P166; F248; T295; T297; S298; E299; G300; T302; S303; L305; I307; P308; L309; E392; R395; N396; E398; Q399; L402; Q403; S405; Q406; L407; Q408; G409; A410; M411; Q412; Q413; F414; N415; Q416; R417; F418; I419; Y420; G421; N422; Q423; D424; L425; F426; A427; T428; S429; Q430; S431; E433; F434; D435; P436; L437; G438; P439; L440; P441; P442; G443; W444; E445; K446; H459; N460; R470; Q474; L475; N476; K478; P479; L480; P481; E482; W484; E485; M486; R487; F488; T489; V490; Y495; V497; H499; T504; Y506; I522; A523; Y524; V525; R526; D527; F528; K529; A530; K531; Q533; Y534; F535; F537; W538; Q540; Q541; L542; A543; M544; P545; Q546; H547; K549; T551; V552; T553; R554; T556; D560; Q563; Q564; P570; Q571; R574; R576; L577; W578; V579; I580; F581; P582; G583; E584; E585; G586; L587; D588; Y589; G590; G591; V592; A593; R594; E595; F598; L599; H602; Y614; G616; K617; D618; N619; Y620; C621; H651; G652; K653; F654; D656; T657; G658; F659; S660; L661; Y664; S679; N762; E763; I764; P766; Q767; Q768; Y769; Q771; Y772; E779; E787; D820; N821; E822; K823; T832; G833; T834; R836; L837; P838; V839; G840; D844; L845; M846; G847; N849; G850; P851; T870; C871; F900	0.267996	7562.38	13502.7	0.359	Q32; Y33; T66; L68; A69; S70; R71; P72; N79; E99; G100; W101; K103; G104; P105; R106; S107; D108; N109; S110; K111; N113; R130; V139; T140; E141; T160; F161; E162; D163; E189; P190; R191; D192; S193; K194; Q196; A197; P198; P201; G202; P212; A214; A215; N216; G217; W218; A219; G220; Q221; P222; P223; P224; T225; Q227; Q228; G229; Y230; G231; P232; Q233; M235; V237; A239; G240; Q241; I243; Y246; R253; G254; A255; P256; P257; P258; P259; P260; P261; F262; T263; S264; Y265; I266; V267; S268; T269; P270; P271; G272; G273; F274; P275; P277; Q278; G279; F280; P281; Q282; G283; Y284; G285; A286; P287; P288; F290; S291; F292; G293; Y294; D302; Q303; F304; A305; P306; P307; G308; V309; P310; P311; P312; P313; A314; T315; P316; G317; A318; A319; P320; L321; A322; F323; S328; Q354; F359; Q369; P370; P371; S372; Y373; G374; G375; P376; S377; V378; P379; G380; S381; G382; G383; P384; P385; A386; S389; G390; F391; G392; R393; G394; Q395; N396; H397; N398; V399; Q400; G401; F402; H403; P404; Y405; R406; R407	0.41769	8348.79	13283.1	0.385948	8.04466	1.13128	-68.2942	-100.061	0.067077
Q96J02	Q96J02	M1; S2; D3; S4; G5; S6; Q7; L8; G9; S10; M11; G12; K17; S18; Q19; Y42; D48; G49; Q50; S51; K52; K53; T54; E55; K56; Q67; P68; L69; T70; I72; R82; W84; H86; Q87; T88; L89; K90; D92; I174; S175; A176; H177; C178; N179; C181; L182; P183; G184; S186; A192; S193; T199; N204; D205; G207; S208; R209; S210; K211; D212; E213; T214; R215; V216; S217; T218; N219; G220; S221; D222; D223; P224; E225; D226; A227; G228; E231; N232; R233; R234; V235; S236; G237; N238; S240; P241; S242; L243; S244; N245; G246; G247; F248; K249; P250; R252; T285; A301; T302; W332; R335; V336; D337; Q338; H339; R341; Y343; V345; K350; R351; T352; T353; W354; D355; W386; Q387; R388; T390; S393; N396; Y397; Q399; W400; Q403; R404; S405; Q406; L407; Q408; G409; A410; M411; Q412; N415; Q416; R417; F418; N422; Q423; D424; L425; F426; A427; S429; Q430; S431; K432; E433; F434; P442; G443; E445; K446; R447; T448; D449; S450; N451; R453; V454; Y455; V457; H459; N460; T461; R462; I463; T464; Q465; W466; E467; N476; E477; K478; P479; L480; P481; E482; G483; W484; E485; M486; R487; H499; R510; Q533; Y534; R536; F537; W538; C539; Q540; Q541; L542; A543; M544; P545; Q546; H547; K549; T551; T553; R554; K555; T556; L557; F558; E559; D560; F562; Q563; Q564; M566; S567; F568; Q571; R574; R576; W578; I580; P582; G583; E584; E585; G586; L587; D588; Y589; G590; G591; R594; E595; F598; L599; H602; E603; N606; P607; M608; Y609; C610; L611; E613; Y614; G616; K617; Y620; N625; P626; A627; Y629; I630; N631; P632; D633; K636; Y637; R639; F650; H651; D681; P682; E683; F684; N686; S687; W690; V691; C699; D700; L701; M703; E710; R745; R748; E787; S848	0.306755	10366.5	18886.4	0.354375	M1; S2; D3; S4; G5; S6; Q7; L8; G9; S10; M11; G12; K17; S18; Q19; Y42; D48; G49; Q50; S51; K52; K53; T54; E55; K56; Q67; P68; L69; T70; I72; R82; H86; Q87; T88; L89; K90; D92; N171; I174; S175; A176; H177; C178; N179; L180; C181; L182; P183; G184; S186; A192; S193; N204; D205; G207; S208; R209; S210; K211; D212; E213; T214; R215; V216; S217; T218; N219; G220; S221; D222; D223; P224; E225; D226; A227; G228; E231; N232; R233; R234; V235; S236; G237; N238; S240; P241; S242; L243; S244; N245; G246; G247; F248; K249; P250; R252; T285; A301; T302; W332; R335; V336; D337; Q338; H339; R341; Y343; V345; H347; E349; K350; R351; T352; T353; W354; D355; W386; Q387; R388; T390; S393; N396; Y397; Q399; W400; Q403; R404; S405; Q406; L407; Q408; G409; M411; Q412; N415; Q416; R417; F418; N422; Q423; D424; L425; F426; A427; S429; Q430; S431; K432; E433; F434; P442; G443; E445; K446; R447; T448; D449; S450; N451; R453; Y455; V457; H459; N460; T461; R462; I463; T464; Q465; W466; E467; N476; E477; K478; P479; L480; P481; E482; G483; W484; E485; M486; R487; H499; R510; Q533; Y534; R536; F537; W538; C539; Q540; Q541; L542; A543; M544; P545; Q546; H547; K549; T551; T553; R554; K555; T556; L557; F558; E559; F562; Q563; Q564; M566; S567; F568; Q571; R574; R576; W578; I580; P582; G583; E584; E585; G586; L587; D588; Y589; G590; G591; V592; R594; E595; F598; L599; H602; E603; N606; P607; M608; Y609; C610; L611; E613; Y614; G616; K617; Y620; N625; P626; A627; Y629; I630; N631; P632; D633; K636; Y637; R639; F650; H651; D681; P682; E683; F684; N686; S687; W690; V691; C699; D700; L701; M703; E710; I715; R745; R748; E787; S848	0.307863	10368.5	19054.8	0.35239	8.48809	3.85822	-54.3748	-108.332	0.296142
Q96J02	Q96LR5	M1; Q7; K34; N35; W36; F37; S40; Y42; E44; T46; V47; D48; G49; Q50; S51; K53; T54; K56; N58; N59; T74; V76; S77; K78; H80; R82; W84; H86; Q87; T88; L89; K90; S91; D92; T97; A99; D101; E158; N159; P183; G184; S186; P189; I190; K211; D212; E213; T214; R215; V216; S217; T218; N219; G220; S221; D222; D223; P224; E225; D226; G228; A229; G230; E231; N232; R233; R234; V235; G237; N238; N239; S240; P241; N271; G272; S273; P274; S275; A276; T277; T295; N296; T297; S298; E299; T302; Q338; H339; G340; R341; W354; D355; E392; K617; D681; E683; F684; N686; S687; L688; W690; V691; C699; D700; L701; E702; M703; Y704; S706; V707; D708; K709; E710; I715; K716; S717; G725; N726; Y737; V741; R745; S848; N849; F872	0.13732	4073.54	8477.13	0.324568	M1; S2; T3; E4; A5; Q6; R7; V8; D9; D10; S11; P12; S13; T14; S15; G16; G17; S18; S19; D20; G21; D22; Q23; R24; E25; S26; Q28; Q29; E30; R33; E34; P38; K41; E42; I45; S46; T49; L53; S54; T55; S56; K58; R59; Q61; K62; L64; I67; T68; P71; N74; C75; S76; A77; G78; P79; K80; G81; D82; N83; I84; Y85; E86; R88; S89; T90; L92; V103; F105; D107; T109; P112; D113; P115; F116; K117; P118; K120; T122; F123; R124; T125; R126; I127; Y128; N133; S134; Q135; G136; V137; I138; C139; L143; K144; D145; W147; S148; P149; A150; D171; P172; L173; V174; G175; S176; I177; W195; Y199	0.532338	4279	6979.42	0.380071	9.57792	6.70454	-10.4865	-38.6653	0.669979
Q96J02	Q96PK6	M1; S2; D3; S4; G5; S6; Q7; L8; G9; M11; G12; S13; L14; T15; K17; Q19; Q21; T23; Y42; E44; T46; V47; D48; G49; Q50; S51; K52; K53; T54; E55; K56; Q67; P68; L69; T70; I72; T74; V76; S77; K78; H80; R82; W84; S91; D92; V93; L94; T97; D101; Y103; E104; E114; E115; D125; K126; E127; P128; D140; G141; L142; Q143; N151; G152; E153; E158; N159; G160; V161; S162; L163; L165; P166; R167; L168; E169; C170; N171; S172; A173; I174; S175; A176; H177; N179; L180; C181; P183; G184; L185; D187; S188; I190; S191; A192; S193; R194; V195; A196; G197; F198; T199; G200; A201; S202; Q203; N204; D205; G207; R209; S210; K211; D212; E213; T214; R215; V216; S217; T218; N219; G220; S221; D222; D223; P224; E225; D226; A227; G228; A229; R233; R234; V235; S236; G237; N238; N239; S240; P241; S242; L243; S244; N245; G246; G247; F248; K249; P250; R252; P253; R255; P256; S257; R258; P259; P260; P261; T263; P264; R265; R266; P267; A268; S269; V270; R367; V368; D369; N370; Y375; V377; H379; F380; T381; R382; T383; T384; Q401; L402; R404; S405; Q408; G409; A410; M411; Q412; Q413; N415; Q416; N422; Q423; D424; L425; F426; A427; Q430; L437; K446; R447; T448; D449; S450; N451; G452; R453; V454; Y455; F456; W466; E467; D468; Q540; A543; M544; P545; Q546; H547; I548; K549; T551; V552; T553; R554; K555; T556; L557; F558; E559; D560; Q563; Q564; S567; F568; R574; R576; W578; V579; I580; F581; P582; G583; E584; E585; G586; L587; D588; Y589; G590; G591; V592; R594; E595; F598; L599; H602; E603; H651; R800; N821; E822; R826; Q829; F830; T832; G833; T834; C835; M846; G847; S848; N849; E857; V859; G860; N863; W864; L865; P866; R867; S868; H869; T870; C871; F872; R874; D876; Q885; E888; K889; L891; F892; A893; I894; E895; E896; T897; E898; G899; F900; G901; Q902; E903	0.333333	11603.4	17827.1	0.394264	D9; G10; A11; D12; K35; Q36; R61; P62; G63; R64; F82; G84; N85; K112; D113; Y114; K126; I129; A130; Q131; N133; G134; K135; E136; K140; R141; I142; N143; V144; E145; D186; Y187; Q188; Q189; F191; G192; N193; S194; T195; Q204; P205; T206; P207; F209; R218; R219; S220; P221; P222; R223; S225; Y226; A228; P229; L230; R238; A247; Y249; R250; A251; Q252; P253; S254; A255; S256; L257; G258; V259; G260; Y261; R262; T263; Q264; P265; M266; T267; Q269; A271; S272; Y273; R274; A275; P277; A283; P284; Y285; R286; G287; Q288; A290; S291; P292; S294; Q295; S296; P304; G306; G307; G319; A324; A325; L328; N329; S330; Y331; A333; Q334; G335; L338; A339; Y341; N343; Q344; P345; S346; A361; S363; N366; T367; Q368; G369; A370; A371; S372; G375; S376; Q380; A382; Y384; G385; A386; Q387; S388; A389; A390; S391; S392; L393; A394; Q398; A400; S401; Y402; N403; A404; Q405; P406; S407; A408; S409; Y410; N411; A412; Q413; S414; P416; Y417; Q421; P429; A430; Y432; Q445; A448; Y449; A450; A451; Q452; A453; T454; T455; P456; M457; A458; G459; S460; Y461; G462; Q468; T469; Q470; L471; N472; S473; Y474; G475; A476; Q477; A478; S479; G481; L482; S483; S485; Y486; G487; Q489; A491; A494; T495; G496; S497; Y504; Q507; P508; S509; A510; T511; L512; A513; A514; P515; Y516; R517; T518; Q519; S520; S521; S523; L524; A525; A526; S527; A529; A530; Q531; Q532; H533; P534; Q535; A537; A538; S539; Y540; R541; G542; Q543; P544; G545; N546; A547; Y548; G550; A551; G552; Q553; P554; S555; A556; A557; Y558; L559; S560; M561; S562; G564; A565; A567; N568; A569; S571; T572; P573; P574; P575; Y576; E577; R578; T579; R580; L581; S582; P583; P584; R585; S587; Y588; P591; Y592; K594; A595; V596; M598; S599; K600; R601; Y602; G603; S604; D605; R606; R607; L608; A609; E610; L611; S612; D613; R616; L617; S623; L638; P639; D640; H642; D644; Y645; R647; Y648; S649; S651; Y652; D654; Y655; L656; R657; A658; A659; Q660; M661; H662; S663; G664; Y665; Q666; R667; R668	0.487294	11078.6	15370.1	0.418872	11.9037	4.93783	-64.4545	-145.234	0.266277
Q96J02	Q99732	Y42; E44; T46; V47; D48; G49; K53; K78; H80; R82; W84; K90; S91; D92; V93; L94; T97; D125; K126; P128; E158; N159; S162; L163; C164; L165; S208; R209; S210; K211; D212; E213; T214; R215; V216; S217; T218; N219; G220; S221; D222; D223; P224; D226; R265; R266; P267; V270; P327; L328; P329; P330; G331; W332; E333; Q334; V336; L360; W364; E365; R366; R367; V368; D369; N370; R373; Y375; V377; H379; T381; R382; T383; T384; T385; W386; Y397; W400; Q401; R404; Q423; D424; F426; A427; Q430; S431; E433; R447; T448; D449; S450; N451; G452; R453; Y455; V457; H459; R462; I463; T464; Q465; W466; P545; Q546; H547; K549; T551; R554; K555; T556; L557; F558; E559; D560; Q563; Q564; S567; R576; L577; W578; V579; I580; F581; P582; E584; D588; Y589; G590; V592; A593; R594; E603; N606; M608; Y609; N631; Y637; K653	0.151717	4222.33	8925.72	0.321137	M1; S2; V3; P4; G5; P6; Y7; Q8; A9; A10; T11; G12; P13; S14; S15; A16; P17; S18; A19; P20; P21; S22; Y23; E24; T26; V27; V29; N30; Y32; P36; P37; A38; P39; M40; P41; G42; P43; T44; T45; G46; L47; V48; T49; G50; P51; D52; G53; K54; G55; M56; N57; P58; P59; S60; Y61; Y62; T63; Q64; P65; A66; P67; I68; N70; N71; N72; P73; I74; T75; V76; Q77; T78; V79; Y80; V81; Q82; H83; P84; I85; T86; D89; R90; P91; I92; Q93; M94; C95; P97; N100; K101; M102; I103; V104; S105; Q106; L107; Y109; V138; D139; A140; P149; R160	0.627329	4804.7	10154.8	0.321181	10.1916	0.664671	-35.7511	-57.2929	0.793324
Q96J02	Q99961	I25; S26; A27; K28; E31; S62; P63; K64; K66; A98; A99; L100; E104; T105; S108; N109; N110; K112; E114; E115; V116; V117; V118; T119; L120; Q121; D134; S136; C138; Q143; L144; E145; S146; E147; V148; V149; T150; N151; G152; E153; T154; C156; S157; E158; N159; G160; V161; L163; L165; A176; H177; L180; C181; L182; P183; G184; D187; I190; G200; A201; Q203; E213; T214; R215; S240; P241; S242; L243; N245; G246; G247; F248; K249; P250; S251; R252; P253; P254; R255; P256; R258; P259; P260; P261; P262; T263; P264; R266; P267; A268; S269; V270; N271; G272; S273; S275; G282; S284; T285; L309; T310; D355; Q387; T390; E392; E613; N625; P626; A627; I630; D681; E683; F684; S687; L688; W690; V691; N694; L701; M703; V707; D708; K709; E710; I711; L712; G713; I715; Y737; W744; R745; R748; D789; N791; Q794; R795; H796; A797; I798; Y799; R800; H801; A803; R804; T805; K807; I809; M810; W811; W813; Q814; K817; P851; Q852; K853; E857; Y883	0.173865	5547.98	10086	0.354867	S2; V3; A4; L6; Q9; F10; K12; A13; S14; L16; V17; E19; K20; V21; E37; D41; S44; K45; T48; E56; P60; N61; P62; A63; R65; A66; K67; T69; M70; L71; N72; T73; V74; S75; K76; I77; R78; G79; Q80; V81; K82; N83; P84; G85; E95; K102; E119; K122; R123; E126; V127; D129; S130; I133; E134; K136; Q137; N138; D141; P142; Q144; N145; C147; K149; D150; L151; K152; Q155; H156; L158; K159; K160; E162; G163; R165; L166; A217; D220; A221; D224; R227; Q228; Q231; I232; E235; K239; K256; P259; R260; E261; P262; F263; D264; L265; G266; E267; P268; E269; Q270; S271; N272; S286; S287; S288; F289; R301; S302; M303; P304; L314; Y315; D316; F317; E318; P319; E320; N321; D322; G323; E324; L325; G326; E329; L335; T336; N337; Q338; I339; D340; E341; N342; W343; Y344; E345; M347; G350; Q351; S352; G353; F354; P356; L357; S358; Y359; V360; E361; V362; L363; V364; P365; L366; Q368	0.413043	5827.73	10737.7	0.3518	6.32928	3.34045	-27.5769	-50.6311	0.530101
Q96J02	Q99962	L8; G9; S10; S13; M16; K17; E147; V149; T150; N151; G152; T154; L165; R167; S175; A176; N179; L180; C181; A192; V195; A196; T199; G200; A201; S202; N204; D205; D206; G207; S208; R209; S210; K211; D212; E213; T214; R215; V216; S217; T218; D222; P224; E225; D226; A227; G228; A229; E231; N232; R234; S240; P241; S242; L243; N245; G246; G247; F248; K249; P250; S251; R252; P253; P254; R255; P256; R258; P259; P260; P261; P262; T263; P264; R265; R266; P267; S280; D281; G282; S283; S284; T285; G286; S287; L288; P289; P290; T291; N292; P327; L328; P329; P330; G331; W332; E333; Q334; H347; V348; L360; P361; P362; G363; W364; E365; R366; R367; V368; D369; N370; M371; R373; Y375; V377; D378; H379; F380; T381; R382; T383; T384; T385; W386; L391; V394; Y397; E398; W400; Q401; L402; R404; S405; Q406; R554; K555; T556; E559; F562; Q563; M566; E603; N606; M608; Y609; N631; P632; D633; K636; Y637; K675; E678; E683; Y685; N686; S687; I689; W690; V691; E693; N694; E698; C699; D700; L701; E702; M703; D708; I715; V839; G840; D844; E857; R867; H869; F872; R874; D876; Q902; E903	0.199336	5602.85	11540.5	0.326824	M1; S2; V3; A4; G5; L6; K7; K8; Q9; F10; H11; K12; A13; T14; K16; V17; S18; K20; V21; G22; E49; T52; K53; E56; P60; N61; P62; A63; R65; A66; K67; S69; M70; T73; M74; I77; Y86; L93; M97; L104; C108; N109; F110; A113; L114; V117; M121; R152; Q155; H156; K159; E162; L166; Y170; R174; K177; L233; V236; T237; L240; E241; R243; I244; Q256; K258; P259; M261; S262; L263; E264; F265; T267; G268; D269; S270; T271; Q272; P273; N274; G275; G276; L277; S278; H279; T280; G281; T282; P283; K284; P285; S286; R296; A297; L298; Y299; D300; F301; E302; P303; E304; N305; E306; G307; E308; L309; G310; K312; E313; G314; D315; T320; N321; Q322; I323; D324; E325; N326; W327; Y328; E329; M331; L332; H333; G334; H335; S336; G337; F338; P340; I341; N342; Y343; V344; E345; I346; L347; A349; L350; P351; H352	0.397727	5898.82	11491.4	0.339203	7.82495	2.43443	-48.0189	-73.2092	0.085831
Q96J02	Q9BUJ2	M1; S2; D3; S10; M11; G12; S13; T15; K17; S18; Q19; W36; F37; S40; T46; D48; G49; Q50; S51; K52; K53; E55; K56; C57; N58; N59; K64; W65; K66; Q67; P68; T70; I72; T74; S77; K78; H80; R82; W84; H86; Q87; T88; L89; K90; S91; L94; A99; N151; G152; E153; T154; T155; C156; S157; E158; C170; A173; I174; A196; F198; T199; A201; S202; N204; D205; D206; S208; R209; S210; K211; D212; E213; T214; R215; V216; S217; T218; N219; G220; S221; D222; D223; P224; E225; D226; A227; G228; A229; G230; E231; N232; R233; R234; V235; S236; G237; N238; N239; S240; P241; S242; L243; S244; N245; G246; G247; F248; K249; P250; S251; R252; P253; P254; R255; P256; S257; R258; P259; P260; P261; P262; P264; R265; R266; P267; A268; S269; V270; N271; G272; S273; P274; S275; A276; T277; S278; E279; S280; D281; G282; S283; G300; A301; S303; I306; W364; D369; N370; M371; R373; T381; R382; T383; T384; T385; W386; Q387; R388; P389; S393; V394; N396; Y397; Q399; W400; Q403; R404; Q406; L407; Q408; A410; M411; Q412; Q413; F414; N415; R417; F418; Y420; Q423; D424; L425; F426; A427; T428; S429; Q430; S431; R447; T448; D449; S450; N451; G452; R453; Y455; V457; R462; I463; T464; Q465; W466; E467; Q472; K478; P479; L480; P481; E482; G483; W484; E485; R487; F488; T489; V490; D491; I493; Y495; V497; D498; H499; N500; R501; R502; T503; T504; T505; Y506; I507; S514; L516; D517; V525; D527; K529; A530; V532; Q533; Y534; R536; F537; W538; C539; Q540; Q541; L542; A543; M544; P545; Q546; H547; K549; S569; Q571; D572; R574; R575; R576; L577; W578; L587; D588; Y589; R594; F650; H651; G652; K653; F654; Q768; Y769; V780; L781; I798; Y799; R800; H801; T832; T834; P838; V839; G840; A843; D844; L845; M846; G847; S848; N849; G850; P851; Q852; K853; C855; E857; H869; F872; N873; R874	0.332226	12250.6	18059	0.404181	D2; V3; R4; Q16; R18; G19; L20; D21; R23; L25; A27; E28; E31; Q34; A35; A36; E38; A39; E40; D44; E45; L48; D49; A50; D51; E53; P54; G55; R56; P57; I60; E62; E63; V64; E65; T66; E67; G69; S70; E71; L72; E73; G74; T75; A76; Q77; P78; P79; P80; G82; L83; Q84; P85; H86; P95; D96; H98; Y99; A100; M101; N103; I104; T105; R106; Q107; N108; Q109; F110; Y111; T113; Q114; V115; I116; Q118; E121; S122; R126; R138; M141; K142; T143; M145; Q147; G148; A149; P150; T151; S152; F153; L154; P155; P156; E157; A158; S159; Q160; L161; K162; P163; D164; R165; Q167; F168; Q169; R171; K172; R173; P174; Y175; E177; R179; G182; Y183; H186; R187; D189; R190; G192; R193; S194; P195; Q196; P197; P198; A199; E200; E201; D202; E203; D204; D205; F206; D207; T209; L210; V211; A212; T215; F222; K223; V224; A225; R226; D227; R228; S229; S230; G231; Y232; I236; E237; K262; N264; E265; E266; I267; S268; K270; H280; E325; N326; A378; V379; E380; G384; Q385; R386; A387; E388; P389; Y390; Q401; H402; R408; T485; Q486; N489; R490; Q493; I494; R497; K498; R519; G602; P603; F609; G614; G615; F617; G622; G623; G624; G625; R628; Y629; E630; R632; G633; P634; P635; G636; G637; N638; R639; Q643; N644; R645; G648; N654; R656; G657; G658; F659; N660; R661; S662; G663; G664; G665; G666; Y667; S668; Q669; N670; R671; W672; G673; N674; N675; N676; N681; S682; N683; N684; R685; G686; S687; Y688; N689; R690; A691; Q693; Q695; P697; P698; Q699; Q710; P711; P712; P713; P714; P715; S716; Y717; P719; R721; P724; A726; S727; T728; K731; N732; S733; N734; I735; P736; T744; P745; T746; S748; S749; Y750; S751; P752; P753; Q754; P755; S756; Y757; S758; P760; P761; Y762; N763; P779; P780; P781; P782; A783; Y784; N785; Y786; G787; S788; Y789; G790; G791; Y792; N793; P794; A795; P796; Y797; N824; Y827; Q828; N829; Q830; Q832; W833; P834; P835; Y836; G838; N839; Y840; D841; Y842; G843; S844; Y845; S846; Q850; G851; G852; T853; S854; T855; Q856	0.384346	11549.8	16261.9	0.415286	10.9242	4.36967	-35.3512	-112.422	0.690302
Q96J02	Q9BY11	E114; E115; D140; N159; G160; V161; S162; C164; L165; P166; L168; C170; N171; S172; A173; I174; S175; A176; C178; L180; V195; A196; S244; N245; G246; G247; F248; K249; N271; T295; N296; T297; E299; T302; S303; L305; I306; I307; L309; T310; I311; S312; G313; G314; V323; T324; Q325; A326; P327; P361; P362; G363; W364; D378; F380; T381; L391; V394; R395; Y397; E398; Q401; L402; R404; S405; Q408; G409; M411; Q412; N415; Q416; R417; F418; I419; Y420; G421; N422; Q423; D424; F426; A427; G443; W444; E445; R447; D449; S450; N451; R453; V454; Y455; V457; N458; H459; N460; T461; R462; I463; T464; Q465; W466; E467; P469; Q472; R487; F488; T489; V490; D491; G492; P494; Y495; Y524; V525; R526; D527; K529; A530; Q533; R554; K555; G586; L587; D588; G591; V592; R594; E595; L599; F654; M785; E787; L790; Q814; F815; K817; E818; I819; D820; N821; E822; K823; R824; Y883; E884; K887; L891; E895	0.163898	4882.17	9197.09	0.346763	M1; S2; R49; I52; E53; Y56; Q59; L60; W63; R66; W67; L70; K73; G74; P75; Q76; Y77; L80; A83; W84; I87; M88; E90; A91; V94; H98; L256; N257; L258; A259; Y264; I265; Y268; R269; L271; E272; I275; R276; A278; A280; D283; L284; W286; F287; R288; T290; S291; G292; P293; M295; P296; M297; N298; W299; P300; Q301; F302; E303; E304; W305; N306; P307; D308; L309; P310; H311; V326; A327; L328; T329; N330; A331; G333; A334; V335; E336; S337; T338; S339; A341; G342; D343; R344; G345; S346; V347; S348; S349; Y350; Q354; P355; Y356; A357; T358; E359; W360; S361; S365; G366; N367; P368; F369; G371; S372; N375; F381; L393; Y394; D395; Y396; Q399; E400; Q401; D402; E403; E418; E420; Q421; G422; W423; R425; P437; N439; Y440	0.279279	4931.81	9390.22	0.344351	6.31751	0.611372	-45.7465	-60.6277	0.01578
Q96J02	Q9C0H2	L8; G9; M11; G12; S13; T15; K17; S18; Q19; Q21; N35; W36; F37; S40; Y42; D48; Q50; S51; K52; K53; T54; E55; K56; N58; N59; Q67; P68; L69; T70; I72; T74; V76; K78; H86; Q87; T88; L89; K90; S91; D92; D101; Y103; E104; K107; N110; M111; K112; L113; E114; D140; G141; L142; Q143; L144; E145; S146; E147; V149; T150; N151; L165; L168; C170; N171; S175; A176; H177; C178; N179; G363; W364; E365; R366; R367; D369; M371; R373; Y375; V377; H379; F380; T381; R382; T383; T384; T385; W386; Y397; E398; W400; Q401; L402; R404; S405; Q406; L407; Q408; G409; M411; S429; Q430; S431; K432; E433; E445; K446; R447; T448; D449; S450; N451; G452; Y455; V457; H459; T461; R462; I463; T464; H547; K549; T553; R554; K555; T556; L557; F558; E559; D560; F562; Q563; R576; W578; F581; P582; G583; E584; E585; L587; Y589; E595; L599; E603; N606; M608; Y609; N631; P632; D633; K636; Y637	0.16722	5127.95	10241.8	0.333639	M1; V4; E77; L79; D80; A81; D82; C83; C84; A87; S98; A102; Y106; D113; R117; Y120; H124; T128; R135; L231; I232; R233; S234; L239; Y295; P301; A303; N305; Q308; L311; V355; N356; Q358; H359; T361; A362; L363; D365; C366; R367; S368; L371; V374; Q375; T378; T412; Q415; K416; G418; P419; D420; E421; E426; R432; S437; R440; V441; M443; S445; L446; Y447; S448; C449; S452; Y453; G454; S455; E456; T457; S458; I459; P460; A461; A462; A463; H464; T465; V466; S467; N468; A469; P470; V471; T472; E473; Y474; M475; Q477; N478; A479; N480; F481; Q482; N483; P484; R485; C486; E487; N488; P490; L491; I492; G493; R494; E495; S496; P497; P498; P499; S500; Y501; S504; M505; R506; K508; Y509; L510; A511; T512; S513; Q514; P515; R516; P517; D518; S519; S520; G521; S522; H523	0.248566	5265.11	10959.3	0.324518	7.88988	2.88654	-32.8543	-56.6405	0.652035
Q96J02	Q9H3D4	S2; D3; S4; G5; S6; Q7; L8; Q19; Q21; Y42; E44; T46; Q50; S51; K52; K53; T54; E55; K56; W65; K66; Q67; P68; L69; T70; V71; I72; R82; W84; H86; Q87; T88; L89; K90; S91; D92; A173; I174; S175; A176; C178; N179; L180; C181; L182; P183; G184; L185; S186; D187; S188; P189; I190; R194; V216; T218; G228; A229; G230; R233; R234; V235; S236; G237; N238; N239; S240; P241; S242; L243; S244; N245; G246; G247; F248; K249; P250; S251; R252; P253; P254; R255; P256; S257; R258; P259; P260; T295; N296; T297; S298; E299; A301; T302; S303; G304; L305; I306; I307; P308; L309; G313; G314; S315; G316; D337; H339; R341; V348; E349; K350; R351; T352; T353; W354; D355; W364; R367; V368; D369; N370; M371; G372; R373; I374; Y375; Y376; V377; R382; T383; T384; T385; W386; Q387; R388; S393; N396; Y397; Q399; W400; Q401; Q403; R404; S405; L407; Q408; M411; Q412; N415; Q416; F418; I419; L440; P442; G443; N460; T461; R462; Q474; M486; F488; T489; D491; G492; I493; P494; D508; T511; K513; S514; A515; L516; D517; N518; G519; P520	0.194906	5916.96	10041.5	0.370772	Y13; C14; P15; D16; P17; Y18; Q20; R21; E24; A27; H28; F29; S30; W31; K32; E33; Y36; D73; N75; F76; V77; D78; E79; P80; S81; E82; D83; A85; T86; K88; I89; E90; M93; R97; Q99; S101; D102; L103; S104; D105; P106; W108; P109; Q110; Y111; T112; L114; G115; L116; N118; S119; Q122; Q123; I124; Q125; N126; G127; S128; S129; S130; T136; D137; H138; A139; Q140; N141; S142; V143; T144; A145; P146; S147; P148; Y149; A150; Q151; P152; S153; S154; T155; F156; D157; I280; R379; Q380; N381; T382; T388; S389; I390; K391; K392; R394; P396; E399; L400; L401; Y402; L403; P404; V405; R406; G407; R408; E409; Y411; L414; L415; K418; I495; P496; D497; G498; M499; A501; N502; P540; P541; P542; P544; S548; V550; G569; T571; T572; F644; T645; L646; R647; Q648; T649; I650; S651; P653; W658; D660; F661; N662; F663; M665; A667; R668; R669; K671; Q672; Q673; I675; K676; E677; E678; G679; E680	0.223529	6057.42	9036.43	0.401317	11.0235	3.17344	-36.2073	-72.5826	0.169323
Q96J02	Q9H3M7	M1; S2; D3; S4; S6; Q7; L8; M11; E147; C156; S157; N159; L168; E169; C170; N171; S172; L182; S186; D187; S188; I190; S191; A192; R194; V195; A196; G197; F198; T199; G200; A201; S202; Q203; N204; D205; D206; G207; S208; R209; S210; D222; D223; P224; E225; D226; E231; N232; R233; R234; V235; N239; S240; P241; S242; L243; S244; N245; G246; F248; P250; S251; R252; P253; P254; R255; P256; R258; L288; P289; I311; S312; G313; G316; P317; W332; E333; R335; D337; Q338; H339; R341; Y343; V345; D346; H347; V348; E349; K350; R351; T352; T353; W354; E365; R366; R367; V368; D369; N370; M371; G372; R373; I374; Y375; V377; H379; R382; T383; T384; T385; W386; K555; E559; F562; Q563; M566; M608; Y609; Y629; I630; N631; P632; D633; H634; L635; K636; Y637; R639; I711; L712; G713; E714; I715; K716	0.148394	4587.9	9140	0.334203	M57; Q58; G59; K117; Y118; K164; E165; K166; C170; M171; F172; I173; P174; D175; S206; R207; I208; V210; K212; A214; V216; R218; T227; K228; V229; L230; T231; Q232; K233; S236; V237; R238; H241; I243; S244; G245; T246; L277; Y279; S281; V282; P283; G284; S285; K286; K287; I289; D291; S318; W319; V320; L322; N323; I324; P325; D326; T327; P328; E329; A330; P331; P332; C333; Y334; M335; D336; V337; I338; P350; L351; L352; D353; D354; M355; Q359; D360; S361; P362; I363; F364; M365; Y366; A367; F370; K371; F372; M373; P374; P375; P376; T377; Y378; T379; E380; V381; D382; P383; C384; L386; N387; N388; N389; Q391	0.263427	4607.96	8139.53	0.36148	9.35203	4.56727	-36.8635	-63.77	0.08109
Q96J02	Q9H6T3	Q21; T23; I25; S26; A27; K28; L29; K30; E31; W36; F37; G38; N58; N59; T60; N61; S62; K64; K66; P68; K78; A99; L100; D101; Y103; E104; T105; K107; S108; N109; E114; E115; V116; V117; V118; T119; L120; Q121; T131; D134; S136; C138; D140; E153; E158; N159; R234; V235; S236; G237; N238; Q416; R417; F418; I419; Y420; N422; D424; E445; R447; D449; S450; N451; R453; Y455; V457; H459; T461; R462; I463; T464; W466; Q546; H547; K549; T551; R576; W578; E585; G586; L587; Y589; A797; I798; Y799; R800; H801; Y802; A803; R804; T805; S806; K807; Q808; S848; N849; P851; Q852; C855; E857; K858; V859; G860; K861; W864; R867; H869; F872; R874; D876; P879; Q902; E903	0.125138	3940.35	7286.46	0.350977	M1; L12; K15; Q16; N17; E19; E20; L21; Q22; D23; F24; R26; D27; L28; N30; W31; K33; D34; I35; K36; Q37; K38; M40; E41; R44; P49; N52; L53; P54; P55; R57; E113; S114; L115; Q117; E118; E120; S121; E122; D124; H127; V128; D129; S130; Q131; K132; L134; V135; K137; E138; K139; K142; D163; Y165; N166; L196; P381; G382; K384; V387; W403; D405; V406; F407; L408; D409; S410; T411; Q412; Q414; N415; V416; V417; K418; P419; I420; P423; P424; H425; P426; G427; S428; T429; K430; L485; F486; S489; D490; T491; P492; R493; K495; D587; P588; D589; N592; M629; F630; M631; S632; E635; K636	0.153383	4016.4	7895.99	0.337162	6.78669	4.77582	-16.2306	-35.2885	0.280604
Q96J02	Q9NQC7	M1; S2; D3; S4; G5; S6; Q7; L8; G9; S10; M11; G12; L14; T15; M16; K17; Q19; Q21; Y42; E44; T46; V47; D48; G49; Q50; S51; K52; K53; T54; E55; Q67; P68; L69; T70; V71; I72; T74; K78; H80; R82; W84; S91; D92; V93; L94; T97; A98; A99; G123; G124; D125; K126; P128; T150; N151; G152; E153; E158; S162; L163; L165; P166; R167; L168; E169; C170; N171; S172; A173; I174; S175; A176; H177; C178; N179; L180; C181; L182; P189; I190; S191; S193; R194; V195; A196; G197; F198; T199; G200; A201; S202; Q203; N204; D205; D206; G207; S208; R209; S210; K211; D212; E213; T214; R215; V216; S217; N219; G220; S221; D222; D223; P224; E225; D226; A229; E231; N232; R233; V235; S236; N238; N239; S240; P241; S242; L243; S244; N245; G246; G247; F248; K249; P250; S251; R252; P253; P254; R255; P256; S257; R258; P259; P260; P261; P262; T263; P264; R265; V323; Q325; A326; P327; L328; P329; P330; G331; W332; E333; H347; V348; P359; L360; P361; P362; G363; W364; E365; R367; Y375; V377; H379; F380; T381; R382; T384; L391; V394; R395; Y397; E398; Q399; Q401; L402; S405; Q406; Q412; N415; Q416; I419; Y420; Q423; D424; K555; G583; E584; E585; E818; I819; D820; E822; K823; R826; E862; N863; L865; R867; E884; Q885; K887; E888; K889; L891; F892; A893; E895; E896; T897; E898; G899; F900; G901; Q902; E903	0.246955	9452.46	16197.1	0.368523	M1; S2; S3; G4; L5; W6; S7; Q8; E9; E17; E18; R19; Q34; Q48; I50; Q51; D52; R53; S54; V55; K64; K73; P78; H79; E94; K95; E98; D126; V127; R149; P151; E155; R156; T157; S159; E231; I232; N233; E242; T243; T248; I250; F251; C252; D253; D268; M269; D270; N271; P272; R279; Q284; L285; C286; S287; F288; A289; C290; E292; S293; E308; S309; Q312; E313; R315; P317; K318; F321; M322; R324; G325; V326; G327; D328; K329; G330; S331; S332; S333; N335; K336; P337; K338; S352; S362; V363; D364; S365; Q366; Q368; S369; K370; S371; K372; N373; T374; W375; Y376; I377; D378; E379; V380; A381; E382; P384; A385; K386; L388; T389; E390; I391; S392; T393; F395; D396; R397; S399; P400; Q403; P404; P405; P406; V407; N408; S409; L410; T411; T412; E413; R415; S422; L423; T424; K425; M426; P427; N428; N430; G431; S432; I433; G434; H435; V454; E456; S457; P458; P459; L460; A461; M462; P463; P464; G465; N466; S467; E471; V472; L475; Y485; G486; V487; R489; W490; I491; P495; G496; V500; E505; L506; E507; D508; E509; T521; R522; Y523; F524; T525; L528; K529; K530; L536; D542; R544; F545; S547; L548; Q549; V551; S552; N553; Q554; I555; E556; N559; K590; Y598; N599; C601; Y602; E631; Y632; E635; K661; K664; I665; E667; K668; E670; A671; A672; S673; G674; F675; T676; S677; E678; E679; K680; D681; E683; E684; N687; I688; H691; H692; P698; I702; Q710; D711; C712; Y713; F714; Y715; Q716; F718; E720; S737; N740; S741; L743; Q755; R758; G760; K761; F763; I867; T869; S870; H871; Y872; M891; A892; D893; R894; D895; G896; G897; Q898; N899; N902; I903; Y943	0.275105	9201.81	16299.9	0.360832	7.6122	4.18135	-48.0397	-94.0761	0.254129
Q96J02	Q9NW97	N422; Q423; D424; F426; A427; G443; E445; R447; D449; S450; R453; Y455; V457; H459; N460; R462; I463; T464; Q465; W466; E467; H547; R576; L577; W578; D588; Y589; G590; G591; R594; K653	0.03433	845.34	2060.23	0.290938	K42; T44; E231; P232; T234; P235; P236; P237; Q238; Y239; V242; Q243; K245; A246; D248; T249; R250; P251; P252; D253	0.079051	950.02	2134.64	0.307982	6.6839	5.56992	-3.15114	-7.6756	0.609899
Q96J02	Q9P2Y5	M1; S2; D3; S4; G5; S6; Q7; L8; G9; S10; N159; G160; V161; L163; C164; L165; D187; T218; N219; S221; D222; D223; P224; D226; A227; G230; E231; N232; R233; P250; S251; R252; P253; P254; R255; R258; P259; P260; P261; P264; R265; R266; P267; N296; T297; G300; A301; T302; R318; L320; N321; P322; V323; V342; E398; S405; K617; D618; D844; M846; G850; P851	0.06866	1798.63	5110.33	0.260333	S190; Y191; D192; V193; F194; S195; L196; L197; R198; L199; H200; R201; A202; Q203; C204; A205; I206; K207; Q208; T209; Q210; V211; V213; Q214; I216; G217; K218; I220; E221; E222; L224; R225; S228; E232; K235; K236; L242; K243	0.054363	1849.82	3810.94	0.326779	4.9336	2.19271	-15.7278	-21.2123	0.160318
Q96J02	Q9ULQ0	S10; M11; L14; K34; N35; W36; F37; K56; H86; Q87; T88; L89; K90; S91; D92; E153; A176; N179; L180; C181; L182; P183; G184; L185; S186; D187; S188; P189; I190; S191; A192; S193; R194; V195; A196; T199; A201; S202; Q203; N204; D205; R209; S275; A276; T277; S278; E279; N296; T297; E299; G300; A301; G304; L305; P308; L309; G314; S315; G316; P317; R318; L320; I419; L425; F426; A427; T428; S429; K432; E445; K446; R447; T448; D449; S450; N451; R453; Y455; V457; R462; I463; T464; Q465; W466; E467; Q472; L475; N476; E477; K478; P479; L480; P481; E482; F537; Q540; Q541; A543; M544; P545; Q546; H547; K549; R576; W578; I580; E585; G586; L587; Y589; R795; H796; A843; K853	0.126246	3751.82	7722.72	0.326969	A6; P7; G8; T9; G10; G11; P12; K337; A378; E434; M435; N438; K439; I441; G442; F443; T444; L445; G446; D448; T451; V453; G454; L455; E486; K487; C488; P489; M490; S491; Q598; V601; F602; N604; P607; S680; R681; M684; V687; F688; D754; R756; P757; W758; D759; F760; Q761; A762; E764; C765; T766; R768; A769; N770; A773; Q783; D784; S785; E786; F787; S788; P789; V790; D791; N792; L794; V797; L798; Q800; R801; L802; L804; P805; D807; F808; S811; Y812; L814; W815; L816; R818; E819; V820; S822; Q823; P824; I825; C826; W827; E829; L830; L831; Q832; N833; H834	0.113909	3905.31	7678.06	0.337148	5.22389	0.522389	-38.3479	-47.9728	0.01765
Q96J02	Q9UMX1	M1; S2; D3; S4; G5; S6; L8; G9; S10; M11; G12; S13; L14; T15; M16; K17; S18; Q19; Q21; Q67; P68; L69; T70; I72; E145; E147; V148; V149; T150; N151; G152; E153; T155; E158; N159; V161; S162; L163; C164; L165; P166; R167; L168; E169; C170; N171; S175; H177; C178; N179; L180; C181; L182; P183; G184; L185; S186; D187; S191; A192; S193; V195; A196; F198; T199; N204; D205; D206; G207; S208; R209; S210; K211; D212; E213; T214; R215; V216; E225; D226; A227; E231; N232; R233; R234; P241; S242; L243; S244; N245; G246; G247; F248; K249; P250; S251; R252; P253; P254; R255; P256; S257; R258; P260; P261; R266; V270; N271; G272; S273; D281; S283; S284; G286; S287; L288; P289; T295; N296; T297; S298; E299; A301; T302; G304; L305; I306; I307; P308; L309; T310; I311; S312; S315; G316; P317; R318; P319; L320; N321; P322; V323; T324; Q325; A326; P327; Q338; H339; G340; R341; W354; D355; R356; P357; E358; P359; L360; P362; G363; W364; D378; F380; T381; R382; T383; T384; T385; Q387; R388; P389; T390; L391; E392; S393; V394; R395; N396; Y397; E398; W400; Q401; L402; R404; S405; R554; K555; T556; E559; E603; N606; P607; M608; Y609; C610; F612; E613; Y614; A615; K617; Q623; N625; P626; A627; Y629; I630; N631; Y637; K675; E678; I680; D681; E683; F684; Y685; N686; S687; L688; I689; W690; V691; K692; E693; N694; N695; E698; C699; D700; L701; E702; M703; Y704; S706; V707; D708; K709; E710; I711; L712; G713; I715; Y737; V741; W744; R745; R748; G749; I798; Y799; R800; H801; Y802; R804; C855; E857; V859; W864; R867; H869; C871; F872; R874; D876; G901; Q902; E903	0.293466	8972.18	15495.6	0.366694	A2; E3; L4; R5; P6; S7; G8; A9; P10; G11; T13; A14; P15; A17; P18; G19; P20; T21; A22; P23; P24; S28; L29; F30; P31; L34; Y38; D47; Q48; P49; N50; P51; L52; Q53; V54; T55; A56; I57; V58; K59; Y60; W61; L62; G63; G64; P65; D66; L68; D69; Y70; V71; M73; R75; V77; W88; Y99; D101; N102; R103; E106; F107; T108; G109; D111; G112; P113; R126; G129; E130; S131; P133; T135; W136; A138; E139; L140; Q142; G143; L144; R146; Y147; Q150; S151; E152; N153; T154; F155; C156; D159; H160; V161; S162; W163; H164; S165; L167; D168; N169; Q212; N265; L266; S267; G268; V269; S270; A271; K272; R280; P281; E283; D285; E286; D287; S288; R289; S290; I291; C292; I293; G294; R298; G302; K303; D304; T305; E306; Q307; R309; E310; T311; L312; R313; R314; G315; L316; E317; I318; N319; S320; K321; P322; V323; L324; P325; P326; I327; N328; P329; Q330; R331; Q332; N333; G334; L335; A336; H337; D338; R339; A340; P341; S342; R343; K344; D345; S346; L347; E348; S349; D350; S351; S352; T353; A354; I355; I356; P357; H358; E359; L360; R362; T363; R364; N374; E376; S377; L380; R388; G392; R393; H394; T396; K398; S399; I400; T401; G402; D403; A405; T407; V409; V413; E414; G415; A416; F417; H427; P429; W430; Q432; F479; D480; S481; P482; L483; H484	0.444215	9209.32	14600.9	0.38678	7.15013	2.86005	-91.9206	-130.456	0.01058
Q96J02	Q9Y2U5	M1; S2; D3; S4; G5; Q7; L8; G9; S10; M11; G12; S13; L14; T15; M16; K17; D48; G49; P75; V76; Y103; E104; L106; K107; N110; M111; K126; E127; L144; E145; S146; E147; V149; I174; S175; A176; C178; N179; L180; L182; P183; G184; L185; S186; D187; S188; P189; A192; D212; T214; R215; S217; T218; N219; G220; S221; D222; D223; P224; E225; R234; V235; S236; G237; N238; N239; S240; P241; S242; L243; S244; N245; G246; G247; K249; P250; S251; R252; P253; P254; R255; P256; S257; R258; P259; P260; P261; P262; T263; P264; R266; S269; V270; N271; G272; S273; P274; S275; A276; T277; S278; D281; G282; S283; E333; R335; D337; Q338; H339; R341; Y343; V345; H347; V348; K350; R351; T352; T353; W354; R366; R367; V368; D369; N370; M371; G372; R373; I374; Y375; V377; H379; R382; T383; T384; T385; W386; Y397; W444; D449; S450; N451; R453; V454; Y455; F456; N458; T461; R462; I463; T464; Q465; W466; E467; D468; P469; Q472; G473; Q474; L475; N476; E477; K478; P479; W538; Q541; L542; M544; Q546; E559; Q563; M566; S567; F568; S569; P570; Q571; R574; R575; N606; M608; Y609; Y629; N631; P632; D633; L635; K636; Y637; R639; R643; R666; N669; K670; P671; V672; Y704; S706; E714; I715; K716; S717; H718; D719; L720; K721; P722; N723; G725; N726; M740; E743; W744; S747; E751; E752; T754; Q755; A756; F758; E759; N762; E763; P766; Q767; Q768; Y769; Q771	0.251384	7934.01	13594.9	0.368528	M1; D3; Q4; A6; L7; N8; I10; M11; Q12; D13; L14; A15; L17; H18; K19; S21; R22; L25; L27; Q28; E29; T30; R31; K32; A33; K34; S35; S36; S37; P38; K39; K40; Q41; N42; R45; H50; R51; G52; E53; K54; R55; I56; L57; Q58; F59; P60; D67; K71; I74; A75; F76; G77; Q78; M80; I110; H111; K113; T128; N129; L130; F144; E147; R148; R151; L152; I155; P157; S159; R160; D161; R162; S163; S164; P165; P166; P167; G168; Y169; I170; P171; D172; E173; L174; R179; G181; S182; F183; T184; S185; I186; N187; S188; E189; G190; E191; F192; I193; P194; E195; S196; M197; Q199; M200; L201; P203; L206; S207; E210; N211; S212; G213; S214; S216; L220; D221; E227; S228; Y229; P230; K231; S232; R233; M234; P235; R236; Q238; S239; Y240; P241; D242; H244; Q245; E246; F247; S248; D249; Y250; D251; N252; P253; I254; E256; K257; F258; T263; Y264; P265; R266; R267; Y268; H269; Y272; H273; Q275; R281; K282; F284; P285; R289; P303; T304; H306; S307; L308; S315; F317; T318; P319; E320; Y321; R328; T339; D342; D392; S393; P394; E395; T396; K398; N401; M478; S514; G515; G535; E536; G537	0.300485	8206.44	13429	0.379305	8.0543	2.35433	-51.7925	-87.7238	0.104805
Q96J02	Q9Y2X8	M1; S2; D3; M16; K17; S18; Q19; Q21; Q50; K52; P68; L69; T70; V71; I72; N171; S172; A173; I174; S175; H177; C178; N179; L180; L182; P183; V195; A196; G197; F198; A201; S202; N204; D205; G207; D212; T214; S240; P241; S242; L243; S244; N245; G246; G247; K249; S251; R252; P264; R265; R266; P267; A268; S269; V270; G272; P308; L309; I311; S312; G313; G314; S315; G316; P317; N321; D355; K617; D681; E683; F684; N686; S687; L688; W690; V691; C699; D700; L701; E702; M703; Y704; S706; V707; D708; K709; E710; I715; S717; G725; N726; Y737; R745; N849; F872	0.105205	2736.5	4910.64	0.357846	M1; A2; L3; K4; R5; Q7; K8; L10; T11; D12; L13; Q14; R15; P17; P18; A19; Q20; C21; S22; A23; G24; P25; V26; G27; D28; D29; L30; F31; H32; Q34; T36; M38; V49; F51; T53; H55; F56; P57; T58; D59; P61; F62; K63; P64; F69; T70; T71; K72; S80; N81; L89; R90; S91; W93; S94; P95; A96; Q143; K144; Y145; A146; M147	0.421769	2944.81	4353.64	0.403484	7.7447	3.16829	-30.0826	-43.1999	0.042188
Q96J02	Q9Y5X1	T15; K17; S18; Q19; Q50; K52; T70; I72; V161; S162; L163; C164; L165; P166; L168; E169; C170; N171; S172; A173; I174; S175; A176; H177; C178; L180; C181; G184; L185; D187; S188; I190; S191; R194; V195; F198; T199; S202; Q203; N204; D205; D206; K249; P250; R252; P253; P254; R255; P256; S257; R258; P259; P260; G331; W332; E333; R335; H347; V348; K350; W364; E365; R367; V368; D369; R373; Y375; V377; H379; T381; R382; T383; T384; T385; W386; Y397; Q401; R404; H547; K549; T551; V552; T553; R554; K555; T556; L557; F558; E559; D560; F562; Q563; Q564; S567; F568; I580; F581; P582; G583; E584; E585; Y589; E603; N606; M608; Y609; L611; N631; P632; D633; K636; Y637	0.124031	4120.45	7992.3	0.340175	R6; V7; M8; Y9; D10; F11; A12; E14; G16; N17; N18; E19; N23; E24; G25; E26; I27; T31; N32; V35; G36; G37; G38; W39; E41; I45; R49; L51; P53; T54; D55; Y56; V57; E58; F68; C70; G71; N72; Q77; L80; D81; S84; A85; T87; A88; Q89; S91; S92; E130; G131; A132; G133; A134; Q135; Y154; Q155; P157; D163; D164; E167; D168; D170; G171; P172; K173; S174; S175; Y177; F178; D180; S181; E182; S183; A184; D185; A186; G187; G188; A189; Q190; R191; N193; S194; R195; S198; S199; S200; M201; K202; I203; P204; K207; F208; P209; K313; V315; T316; R318; A441; L442; S444; L445; V448; F449; S451; S452; G453; Y454; Q455; G456; E457; T458; D459; L460; I464; P593; V594; M595	0.198319	4186.5	7504.76	0.358088	4.09296	4.33372	-38.479	-52.7245	0.03497
Q96J42	Q12797	M1; V2; P3; A4; A5; G6; R7; R8; P9; R11; V12; M13; R14; L15; L16; G17; W18; W19; Q20; V21; L22; L23; W24; V25; L26; L28; P29; G32; V33; V35; A36; E38; S39; G40; L42; W43; H50; Q53; V54; G55; A56; V57; Y58; L59; G60; E61; E62; E63; L64; L65; H66; D67; P68; M69; G70; Q71; D72; R73; A74; A75; E76; E77; A78; N79; A80; V81; L82; L84; D85; T86; M93; L94; S95; V96; I97; P98; G99; E100; A101; E102; D103; K104; V105; S107; P109; S110; G115; A116; G117; E120; R123; R127; E128; S129; L130; F131; S132; L133; D134; G135; A136; A138; H139; F140; P141; R143; E144; Y147; Y148; T149; E150; P151; E152; V153; A154; E155; S156; D157; A158; A159; P160; T161; D163; S164; N165; N166; T167; E168; S169; L170; K171; S172; P173; K174; N176; E178; R180; N194; M195; S196; Q197; M200; D201; P205; N206; P218; W219; D246; A247; S248; Q249; H250; S251; S252; S254; T255; R256; F257; T259; V260; A271; K272; P273; N278; H279; T280; E285; I289; F292; N293; G296; I297; K300; N302; I319; S321; V322; D323; W324; L325; F328; S329; F331; F332; L333; I334; S335; F336; I337; M338; Y339; A340; T341; I342; R343; T344; E345; I347; R348; L350; I351; Q356; E357; H358; V359; E360	0.572222	9999.48	16517.8	0.377093	M1; A2; R4; K5; S10; N12; S13; S14; S16; G17; S18; G19; S20; G21; S22; A25; G26; S28; S29; P30; G31; R33; R34; K37; H38; G39; N43; K46; G47; G48; L49; S50; G51; T52; S53; F58; I61; A62; G65; V66; T68; S69; V70; D76; L77; V78; D79; E82; K86; A92; D93; G94; D95; V100; D101; K104; V105; L106; G108; L109; K110; E111; R112; S113; T114; S115; E116; P117; A118; V119; P120; P121; E122; E123; A124; E125; P126; H127; T128; E129; P130; E131; E132; Q133; V134; P135; V136; E137; A138; E139; Q141; N142; I143; E144; Q171; E172; P175; T176; G177; E178; P179; Q180; Q181; E182; D183; D184; F186; L187; M188; A189; D191; V192; D194; R195; F196; T198; L199; V203; S204; E207; T208; E209; H210; S211; Y212; H213; V214; E215; V218; S219; D221; C222; D225; E228; M229; E232; Q233; P241; V242; V243; E244; E246; R247; H249; H250; D251; D253; D254; T256; Y257; Q258; Y260; E261; E262; Q263; A264; V265; Y266; E267; P268; L269; E270; N271; E275; T277; E289; S291; Q292; V293; I294; V295; E296; E297; S299; I300; F301; P302; V303; E304; E305; Q306; Q307; E308; V309; P310; E312; R315; K316; K329; K330; P331; K332; L333; L334; K339; K342; L345; D346; E349; K350; R352; K353; R354; G355; I357; E358; V361; N362; K365; R376; Y379; Q383; E385; D386; D387; L388; A389; E390; K391; R392; R393; S394; N395; E396; V397; L398; R399; G400; I402; E403; T404; Y405; Q406; E407; L421; K424; R425; R426; S427; D428; R429; Q430; Q431; F432; L433; G434; H435; M436; R437; G438; L441; T442; L443; S455; D459; V462; L465; L466; H493; P520; G521; D523; D524; R526; H551; K552; R553; G554; H555; F556; A557; L564; Y565; N566; V567; N568; G569; R662; Q750; Q751; S754; L755; P756; I758	0.37467	9247.62	16276.4	0.36231	7.48165	5.40341	-79.6427	-130.96	0.27349
Q96J77	P05067	M1; P2; A4; R5; T6; T8; S9; V10; T12; Y13; E14; S15; H16; S17; E20; L21; L32; K33; K35; L36; L39; E40; E42; I43; L46; R47; V49; L50; A52; K53; E54; R56; C57; G58; E59; L60; K61; K63; L64; G65; T67; A68; L69; G71; L72; R73; N75; L76; S77; S79; W80; L81; D82; V83; Q84; V85; S86; N87; Y89; V90; K91; Q92; K93; T94; S95; A96; A97; L98; S99; T100; M101; G102; T103; I105; C106; R107; K108; L109; G110; G111; V112; K113; K114; S115; A116; T117; F118; R119; S120; F121; E122; G123; L124; M125; G126; T127; I128; K129; S130; K131; V132; S133; G134; G135; K136; R137; A138; W139; P140	0.778571	5882.01	10422.3	0.360764	T83; N84; G120; E121; F122; V123; S124; H137; Q138; E139; R140; M141; L171; L172; P173; C174; G175; I176; R180; E183; W209; W210; G211; G212; D214; T215; Y217; A218; D219; S221; E222; D223; V225; E230; E233; V234; V237; E238; E241; D245; E246; D247; E249; D250; D252; E253; E256; E257; A258; E259; E260; P261; E264; W413; E417; K425; K429; I432; Q436; V439; E440; E443; Q444; A447; Q451; E455; E462; L480; Q481; A482; V483; P484; P485; T508; H511; H514; V515; V518; D519; K522; Q525; I526; S528; Q529; T532; H533; R535; V536; E539; R540; N542; Q543; S546; L547; N550; V551; P552; A553; F613; L615; D617; L618; Q619; P620; W621; S623; F624; G625; D627; S628; V629; P630; A631; N632; T633; E634; N635; P639; V640; D641; A642; R643; P644; D647; R648; G649; L650; K670; S679; E682; V683; H684; Q686; L688; F690; F691; A692; E693; D694; V695; S697; K699; I702; I703; G704; L705; V707; G709; V710; V715; I716; V717; I718; T719; V721; L723; K724; K725; K726; Y728; S730; I731; H732; H733; E745; H748; L749; K751; M752; N755; Y757; E758; N759; T761; Y762; F764; F765; E766; Q767; M768; Q769; N770	0.236364	5280.38	11328.5	0.317925	3.40429	3.04594	-71.042	-85.8035	0.131174
Q96J77	Q96DZ9	T18; E20; D23; L24; E26; P27; E28; Q29; R30; K33; T34; K35; T37; L39; E40; E42; I43; L46; H48; A51; A52; R55; R56; E59; R62; K63; S77; K78; S79; W80; L81; D82; V85; T103; L104; R107; K108; G110; G111; K113; K114; F118; R119; F121; E122; G123; M125; G126; T127; I128; K129; S130; K131; V132; S133; G134; K136; A138; P140	0.421429	2010.28	4226	0.322353	M1; L2; S3; A4; R5; R7; R8; D9; R10; H11; P12; E13; E14; G15; V16; V17; A18; E19; L20; Q21; D26; A28; F29; T31; S32; H33; K34; F73; L76; Y77; Q80; Y82; Q83; F85; D86; S159; S160; D161; Y203; D204; K207; I208; R210; T211; E212; A214; P215; G216; S218; Q219; G220; D221; Q222; Q223	0.242152	2142.53	4612.4	0.31718	6.26082	1.92641	-3.06272	-10.3234	0.887261
Q96J94	P16949	V22; T25; A26; S27; Q28; Q29; P30; G31; I33; A42; E45; L46; R49; G50; Q52; R53; G54; A56; G57; G58; K61; S62; G64; L65; S68; D135; P138; L139; M140; E141; A142; R143; R144; L145; T185; R186; N187; E189; Q226; K311; Y312; N313; N314; K315; Y317; D323; Q326; T331; F332; K333; K334; A335; D336; G337; F342; Y345; Y346; Q349; Y350; V363; Q365; R369; R370; G371; P372; G373; G374; T375; L376; P377; G378; P379; A380; M381; L382; Q669; D673; G674; K676; V677; Q680; L683; R684; N687; S688; N690; E691; Y692; M693; Y715; Q719; D722; C723; S726; I727; G728; R729; G730; Y731	0.114983	3397.11	6729.2	0.335474	M1; D5; I6; Q7; V8; K9; E10; L11; E12; K13; R14; A15; S16; Q18; A19; F20; E21; L22; I23; L24; S25; P26; S28; V32; P33; E34; F35; P36; L37; S38; P39; P40; K41; K42; K43; D44; L45; L47; I50; Q51; L54; A57; E58; R60; R61; H64; E65; E67; V68; L69; Q71; L72; E74; K75; R76; H78; E79; V82; L83; K85; A86; I87; E89; N90; F93; S94; M96; A97; E98; K100; L101; K104	0.483221	3519.16	6680.16	0.345039	6.36181	3.75925	-24.0867	-38.6921	0.109594
Q96JA3	P84077	E111; N112; T115; K116; S118; E119; L122; Y123; D125; L126; Q129; Q130; D132; K133; E136; E146; D150; V151; T153; L154; S157; T158; N160; T161; L163; K164; T165; L166; E167; E168; M170; Q171; A173; N174; F177; T178; L181; K201; H202; P203; I204; I229; E232; E233; I235; L236; N239; K240; L243; L245; K246; S247; I250; L279; D283; P351; T352; V353; A355; L455	0.115607	1862.24	3473.32	0.349024	M1; G2; N3; I4; F5; A6; N7; L8; F9; G11; L12; F13; K15; E17; R19; Y35; K38; L39; E41; V43; T45; I46; P47; T48; I49; F51; V53; E54; T55; E57; S62; T64; W66; L77; W78; H80; Y81; Q83; N84	0.21547	1983	3364.18	0.37085	7.28173	3.12074	-23.4951	-31.9439	0.01519
Q96JA4	Q8N661	H31; D36; E41; R43; V44; L45; A47; T48; I50; L51; L52; L54; I55; G58; F59; I62; L65; I91; Y95; V98; T99; K101; E146; F150; T153; I156; V157; F160; P162; L180; Q181; F202; G203; G204; Y205; K275; A282; I283; V284; P286; S287; Q290; T291; L416; A419; S420; T421; S422; V425; Q426; E429; I430; Q450; Q451; Q454; M455; Y457; Q458; D459; I460; R461; S462; E463; V464; M465; E466; E467; T468; K469; E470; W471; K472; S473; E474; L477; H478; R480; K481; R484; R485; S487; Q556; T557; Q560; L561; Q564; E567; Q570; K582; Q585; P617; K618; Q622; Q625; Q629; Q632; V633; E634; V636; P637; L639; L640; D643; S644; Q647; I648; Y651; Q652; W654; Q655; F656; K658; V669; L672; A673; P676; L677	0.172312	3846.76	5511.19	0.411069	M1; D2; K5; A6; T9; L10; H13; C14; Q17; R18; P19; D20; V21; M67; P69; S70; G71; G72; Y73; T74; Q75; L76; L109; V112; W113; A114; F115; G116; F117; S118; P119; L120; Q121; P122; G123; L124; L125; L126; L127; I128; I129; L130; A131; P132; G133; P134; Y135; L136; S137; L138; L140; Q141; H142; L143; P145; V148; L149; A152; A153; L156; I157; M159; A160; L162; W163; L166; A167; Q168; G169; G170; S171; G173; W174; L177; T180; L181; W188; Q193; L195; L212; L215; S216; A217; L218; R219; S220; P221; V222; P223; K224; T225; D226	0.40708	4346.29	5952.44	0.422022	5.61452	0	-55.6985	-65.9114	0.194237
Q96JA4	Q96F15	M1; L76; T80; W85; I89; Y95; L96; T99; D100; K101; K102; S103; K104; L105; L106; Q108; G109; G112; M113; V115; I116; L119; V120; T123; T126; F127; L130; R133; Q171; P172; A173; P174; Q280; L355; Q358; G359; I360; S387; Q388; P391; S392; H393; A394; M395; P396; P397; Q398; D399; I400; Q403; M465; E466; K469; E470; W471; K472; S473; E475; E476; H478; R479; S482; S483; H486; S487; N489; Q490; Q491; K493; A494; Y497; L498; R500; H501; D504; V505; K508; Q520; Q521; S522; G524; W525; S527; K529; Q530; S532; L533; D534; Q536; I537; D539; W540; L541; P543; K544; R545; S547; V548; Q551; A552; N555; Q556; E559; K587; Q589; Q590; T591; D592; K593; K599; Q602; D603; T606; E607; F621; Q622; Q625; A626; Q629	0.175258	3948.03	6883.09	0.364508	R6; G7; K8; Y9; G10; T11; M12; A13; E14; G15; R16; S17; E18; D19; N20; L21; S22; A23; A27; R29; T65; C66; Q67; V68; K69; T70; K77; V78; L79; Q94; E95; K98; D102; L105; L106; A108; F138; G139; T140; G141; R144; E213; R214; E215; H219; S220; N221; D222; L223; L225; D226; L229; L230; Q231; R232; T233; G234; A235; G236; A237; C238; Q239; E240; D241; Y242; R243; Q244; Y245; A247; K248; W251; Q252; K255; H256; Q258; E259; E262; N263; N266; A268; Y269; L272; L273; K276; H277; L280; L281; Y283; I285; F286; F288; L289; C292; S293; F296; I299; F300; I303; F304; I307	0.325733	4230.05	6845.86	0.381915	6.35846	4.15746	-42.6968	-60.5666	0.172656
Q96JB2	Q13561	M1; E3; A4; A5; L7; L8; V55; A57; E58; L59; P60; I61; E62; L64; C65; L67; T68; S69; Q70; S71; L72; P73; I74; E75; L76; T77; S78; V79; V80; P81; S83; T84; E85; D86; I87; L88; K90; G91; S94; L95; I102; F108; W111; F112; L115; Q116; Q118; M119; D120; D122; E123; G124; K126; Y127; M130; Y133; L134; F137; Q138; Q140; C141; I144; D147; V148; A151; L152; H154; L155; L158; Q161; Y162; V165; S166; K168; T169; L172; H173; C176; L179; L180; Q183; S184; L186; V187; A190	0.102657	3078.49	7664.38	0.286561	D8; L9; P10; G11; I12; A13; R14; E16; P17; Y20; E21; S23; F33; E37; S40; T41; S42; V43; I293; H296; K297; S299; V300; A303; D304; Q306; S307; K308; V309; H310; Q311; Y313; E314; T315; I316; Q317; R318; W319; S320; P321; I322; A323; S324; T325; L329; R332; L333; T335; I336; L339; H340; A343; F346; G347; L350; L353; D354; T356; Q357; I360; A361; S363; L364; N367; T368; L370; L371; V374; Q375; T377; M378; N381; L382; T384; V385; N388; F389; S391; I392; R395; M396; L399	0.204489	2991.9	6861.41	0.303644	2.30628	1.31787	-54.157	-58.7535	0.00229
Q96JB2	Q14746	D17; A18; R19; K21; L22; W25; D26; T31; T32; A33; P34; L35; T36; R38; Q39; S42; V43; E45; L46; K47; A49; A50; E51; N52; L53; P54; V55; P56; A57; E58; L59; P60; I61; E62; D63; L64; C65; S66; L67; T68; S69; Q70; S71; P73; I74; E75; L76; V79; T104; A105; Q106; F109; S110; A113; Q116; T117; D120; Q121; E123; G124; Y127; R128; M130; R131; L134; S135; F137; Q138; C141; D142; I144; L145; V148; N149; A151; L152; L155; L158; Q159; Q161; Y162; L163; V165; S166; T169; G170; L172; H173; C176; E177; L180	0.109903	4072.71	8836.74	0.315483	M1; I64; Y68; F71; V72; L74; S75; T76; L78; V79; G80; M81; D82; L85; N86; L88; S89; L92; G93; L95; R96; V99; L100; L102; R103; V106; S107; G109; I110; V113; D114; M117; Q120; E121; R124; M128; L131; R132; E171; R172; T175; N178; Q179; Q181; F182; H183; V185; Q186; R232; A235; T236; D238; T294; G295; G296; I298; S300; E301; T305; P307; G308; Y309; D310; R352; E355; R356; C358; G359; S360; Q361; A362; S363; V364; K365; R366; R368; Y373; F390; R391; A394; G395; L397; E398; A399; L401; T402; P437; L438; V440; H441; R442; W444; R445; L446; L448; Q449; I450; A452; R453; V456; E460; K503; I534; L538; E539; M540; I541; G542; F543; N545; S548; I549; A551; A552; E554; D555; S556	0.158537	3767	8769.92	0.300473	5.35734	3.31645	-61.6677	-75.8291	0.003566
Q96JB2	Q8WTW3	M1; E3; A4; L6; L7; L8; P10; E82; T84; E85; D86; I87; L88; L89; K90; G91; F92; S94; L95; E98; E99; E100; R101; I102; E103; T104; A105; F108; F109; W111; F112; L115; Q116; Q118; M119; D120; D122; E123; T125; K126; Q129; M130; Y133; F137; Q140; C141; A143; I144; D147; V148; S150; A151; H154; L155; S157; L158; Q161; Y162; F164; V165; K168; T169; T171; L172; A175; C176; L179; L180; E182; Q183; E185; L186; V187; L189; A190; E191; N192; I193; Q194; K196; L197; F200; N201; L203; E204; H239; N241; F242; K243; D244; Y248; Y266; T270; T273; L274; Q277; K280; R281; D282; P287; N288; A289; N291; F293; T294; L295; V298; K299; R301; A302; A303; K306; T350; E353; L354; T355; S356; Q357; N358; N359; R360; D361; H362; C363; A364; R367; S368; C370; A371; F372; V374; H375; Q378; L413; H416; V417; I418; H419; L420; E421; T422; E425; I429; E433; V434; D437; H438; N441; N442; Y471; D475; A482; D485; M494; M495; I498; A499; L502; S514; F515; D517; V518; H519; E521; E522; G523; S525; N526; T529; K530; G532; S533; T534; E535; S536; L537; P539; R540; I545; S546; P547; A548; D549; L550; H551; G552; M553; W554; P556; R559; R560; V563; S566; K567; I613; K614; L617; I618; R620; E621; Q622; K686; K687; D690; L693; K694; C697; I701; L772; S773; N774; D776; T777; I780; L781; P784	0.26087	7555.57	16713.7	0.311322	L10; K11; L13; D14; R16; D17; P18; A19; L21; F22; E23; T24; H25; G26; A27; E28; E29; I30; R31; L33; E34; V37; R38; E40; I41; K44; K45; E47; L48; M51; V52; R55; Y56; D58; L59; E61; A62; T65; I66; Q68; M69; R71; C72; A73; G75; L76; A79; V80; A82; T83; Y86; C87; R89; L90; A93; P98; R99; P101; R102; Q104; Q105; Q107; Q108; P109; S110; Q111; K113; F114; Y115; M117; A118; A119; I121; K122; L125; E126; L159; D160; S161; S162; S164; R165; Y166; S167; P168; V169; L170; S171; R172; F173; P174; I175; I177; R178; V180; A181; C318; S319; W320; K322; H323; L483; P484; S485; A487; A488; W489; V490; S491; V492; A493; N494; R495; L503; A507; A706; G707; L710; A711; A713; T714; S715; S730; R736; W743; H866; R867; Q870; R871; V874; T882; E883; L886; A887; P888; R889; S890; S891; F893; N894; S895; Q896; E897; P898; H899; N900; I901; L902; P903; L904; A905; S906; Q908; I909; R910; F911; G912; L913; P915; S917; T919; T921; R922; P939; A940; R941; S942; T943; A944; G945; D946; P947; T948; V949; P950; G951; L953; F954; R955; Q956; L957; V958; S959; E960; E961; D962; N963; A966; P967; S968; L969; F970; K971; G973; W974; L975; S976; S977; M978; K980	0.204082	7720.92	17649.3	0.30433	5.23681	1.17828	-91.6965	-112.806	0.024766
Q96JB2	Q9BVG8	Q159; Y162; L163; S166; N167; T169; G170; H173; E174; E177; L180; Q183; S184; V187; E191; E202; T205; K209; T214; V217; N218; S219; D220; G221; I223; P224; M225; A227; K228; R281; A289; D290; F293; T294; L295; Y297; V298; K299; R301; A302; A303; P305; K306; T309; E312; T350; E353; L354; T355; S356; Q357; N358; N359; R360; D361; H362; C363; A364; L365; R367; S368; A371; F372; H375; V376; D379; Q382; E386; L413; H416; V417; I418; H419; L420; E421; T422; S424; E425; G428; I429; N432; E433; R463; R467; I470; Y471; T474; D475; Y479; K480; A482; P483; G484; D485; A487; D490; K491; V493; M494; M495; Q497; I498; S501; L502; E505; K508; V509; S511; E512; A513; F515; S516; D517; V518; H519; L520; E521; E522; G523; E524; S525; N526; S527; L528; T529; K530; G532; S533; T534; S536; L537; R540; P541; I545; P547; L550; H551; G552; M553; W554; P556; R559; R560; L562; V563; S566; K567; Y569; R570; C571; F630; I632; K633; E634; I635; L637; L639; D644; F647; K648; L650; N651; T654; V655; F658; F659	0.200483	5853.52	11184.5	0.343555	M1; V2; P3; S4; R5; R6; T7; W8; N9; L10; G11; A12; T13; P14; S15; L16; R17; G18; L19; W20; R21; V22; G23; R24; A25; P26; P42; A43; A44; R45; P46; F47; P48; H49; T50; G51; P52; G53; R54; L55; R56; T57; G58; R59; G60; K61; D62; T63; P64; V65; C66; D68; E69; D70; S71; S72; A73; R74; S75; A76; A77; R78; P79; A80; Q83; W91; P97; H98; L100; Y101; T103; L104; E107; H108; E111; K112; S115; Q118; E119; R122; L123; E126; L127; G128; G129; T130; D131; L132; E133; K134; H135; D137; L138; L139; R145; A362; R365; T366; L369; T370; Q372; P373; L375; R376; T379; N380; Y382; N383; K386; R387; R390; K434; E438; L774; S781; Q785; L788; E789; E791; P792; Q795; Q798; P799; H804; S805; A806; P807; R819; R820; Q823; S825; G826; K827; S828; R829; L831; P832; V833	0.165666	6140.84	11895.6	0.340469	6.6698	4.16863	-40.5909	-67.6535	0.422357
Q96JB2	Q9BVL2	M1; A2; E3; A4; A5; L6; L7; L8; L9; P10; E11; A12; A13; A14; E15; R16; D17; A18; R19; E20; K21; L22; A23; L24; W25; D26; R27; R28; P29; D30; T31; T32; A33; P34; L35; T36; D37; R38; Q39; T40; D41; S42; V43; L44; E45; L46; K47; A48; A49; A50; E51; N52; L53; P54; V55; P56; E58; L59; P60; I61; D63; L64; L67; T68; S69; Q70; S71; P73; I74; E75; L76; T77; S78; V79; V80; P81; S83; T84; E85; I87; L88; L89; K90; G91; F92; T93; S94; L95; R101; I102; E103; T104; A105; Q106; F108; F109; W111; F112; L115; Q116; Q118; M119; D120; Q121; D122; E123; G124; K126; Y127; R128; Q129; M130; R131; Y133; L134; S135; F137; Q138	0.142512	6146.23	11637.5	0.345609	F5; F7; S9; G10; T11; L12; G13; S14; T15; T16; V17; A19; G20; G21; T22; S23; F28; F30; G31; T32; A34; F44; G45; N46; F63; T65; G66; L67; F68; F76; L78; G79; G80; T81; T83; L93; L95; F108; L110; F112; N113; P115; S118; A119; T120; P121; F122; L136; S137; S138; L152; L155; G156; L175; L178; G180; S181; L182; F183; L200; T201; L202; G218; I219; D220; F221; S222; S224; T232; G233; T234; R235; P236; E237; S239; K266; Q269; I272; S273; M275; K278; L281; E285; K288; A289; K291; Q292; L293; S295; L296; A298; N299; Q302; R303; L306; N307; K310; H337; E338; Y339; A340; V350; V355; Q356; L357; Q358; Q359; R361; Q362; Q363; E365; E366; S378; H379; I380; D384; L385; M387; A388; M389; K391; I392; T395; Y417; Y420; R421; F432; R435; R436; E438; A439; K441; W442; Q443; T453; P454; F455; S456; T457; M458; P459; V464; A467; A468; T471; A477; T478; G479; P480; Q481; P482; S483; L484; G485; S487; F488; C521; F529; G530; F531; G532; F545; S547; T550; S551; F553; G565; L566; T567; F568; S571; P573; S575; G577; F578; G582; Q583; L584; L585; Q586; L587; K588; K589; P590; K595; R596; R599	0.312187	4701.69	10471.1	0.309877	10.1402	0	-73.9954	-98.4174	0.1004
Q96JB2	Q9NYB9	M1; E3; A4; L6; L7; L8; P10; E11; A12; A14; E15; D17; A18; R19; K21; L22; W25; T32; A33; P34; L35; T36; R38; Q39; D41; S42; V43; E45; L46; K47; A49; A50; L53; P56; E58; L59; P60; D63; L67; I74; P81; S83; T84; I87; M130; Y133; L134; F137; Q140; C141; I144; L145; D147; V148; A151; L152; H154; L155; L158; Q159; Y162; V165; S166; K168; T169; G170; L172; H173; C176; E177; L179; L180; E182; Q183; L186	0.09058	2893.43	6387.93	0.311746	R16; L19; Y23; E27; A30; D31; E34; Y37; I38; D42; K43; Q44; L47; E48; T50; K51; T54; T55; L58; A59; V61; A62; Y63; I65; N66; L68; A69; N70; V72; L73; M75; L76; D77; K123; I124; I125; A126; P127; E131; R132; P133; V134; R135; Y136; I137; R138; K139; I141; Y143; L146; I149; G150; H151; V153; K154; W155; L156; F159; V161; N165; M166; M168; G169; G170; L171; P172; P197; Y198; R199; L201; T218; M221; F413; P417; P418; P419; P420; P421; P422; P423; E424; D425; Y426; E427; E429; A431	0.167641	2669.43	7075.57	0.273928	5.03339	1.79764	-42.1175	-50.1943	0.048893
Q96JB3	P05067	M1; V2; S3; L6; A7; R9; W10; C11; W13; A14; M51; N54; A65; A66; S67; I69; Y70; K72; S73; H77; D78; L80; N82; M87; L120; T121; S124; Y125; Q127; P129; E130; A132; A133; R136; K140; F146; G147; S148; G149; R158; R161; S162; Q163; L165; S166; T167; A168; S169; V170; I171; Q172; Y175; Q176; L178; G196; S197; D198; D199; L201; F202; G205; S206; D209; S210; V211; Q212; G215; R216; A217; P220; E224; A225; L227; G228; G229; C230; S231; S232; S233; T234; N235; G236; S237; S238; G239; G240; C241; E242; Q243; E244; L245; G246; L247; D248; L249; S250; K251; K252; S253; L256; P257; P258; A259; P261; G262; P263; H264; L265; T266; P267; D268; D269; A270; A271; Q272; L273; S274; D275; S276; Q277; H278; G279; S280; P281; P282; A283; A284; S285; P287; P288; V289; A290; N291; S292; A293; S294; Y295; S296; E297; L298; G299; G300; T301; P302; D303; E304; P305; M306; D307; L308; E309; A311; N314; H315; L316; S317; L318; L319; E320; A321; P322; G323; G324; Q325; P326; R327; K328; S329; H332; K336; K337; W339; G340; K341; P344; V345; P349; F350; E351; R352; R353; E354; P360; C361; P362; G363; E364; E365; G366; E367; G368; V369; G370; D371; R372; V373; P374; N375; G376; I377; L378; A379; S380; G381; A382; G383; P384; S385; G386; P387; Y388; Y437; G438; D439; N440; L441; Y442; S454; E455; N458; V461; E462; S481; G482; G483; A484; E485; E486; K506; V509; C510; E511; K512; T530; R531; P532; F533; P534; N536; I537; C538; K540; M541; F542; T543; Q544; R545; G546; T547; M548; T549; R550; H551; M552; R553; S554; H555; L556; G557; L558; K559; P560; F561; C566; G567; M568; R569; F570; T571; R572; Q573; Y574; R575; H579; V582; Q600; R602	0.450407	10691	15549.5	0.407423	K132; K134; S162; P188; L189; E191; S193; N195; V196; D197; S198; A199; D200; A201; E202; E203; D204; D205; S206; D207; V208; W209; W210; G211; G212; A213; D214; T215; D216; Y217; G220; S221; K224; E246; D247; D248; E249; D250; G251; E253; V254; E255; E256; E257; A258; E259; E260; P261; Y262; E263; E264; A265; T266; E267; R268; I272; T274; T278; T279; T280; V283; V286; V287; V290; P299; C300; R301; A302; I304; R306; Y321; G322; G323; C324; G325; G326; N327; R328; N330; F331; Y336; A339; V340; Q347; K363; L364; P365; T366; T367; A368; E399; R403; E455; A459; E462; N466; R469; R470; L473; I477; K503; D504; R505; Q506; H507; T508; L509; K510; H511; F512; E513; V515; K522; A524; I526; R527; S528; Q529; V530; M531; T532; H533; L534; R535; V536; Y538; E539; R540; M541; N542; Q543; S544; L545; S546; L547; Y549; N550; Q559; D560; D563; E564; L566; Q567; K568; E569; Q570; N571; Y572; S573; D574; D575; V576; L577; A578; N579; I581; S582; E583; P584; R585; I586; Y588; G589; N590; K601; T603; E605; L606; V609; P620; W621; H622; S623; F624; D627; S628; V629; P630; A631; N632; T633; E634; N635; E636; V637; E638; P639; V640; D641; A642; R643; P644; A645; A646; D647; R648; G649; L650; T651; T652; R653; P654; G655; S656; G657; L658; T659; N660; I661; K662; E665; I666; E668; V669; K670; D672; A673; E674; F675; R676; H677; D678; V689; F690; F691; A692; E693; D694; V695; G696; S697; N698; K699; G700; A701; I702; I703; M706; G708; G709; V710; V711; I712; V715; V717; T719; V721; Q727; H733; V735; E737; V738; D739; A740; V742; E746; R747; L749; S750; K751; Q753; Q754; N759; P760; T761; Y762; F764; F765; E766; Q769	0.350649	10770.4	16276.4	0.398214	8.01438	4.19357	-65.3107	-120.24	0.439858
Q96JB3	Q96JB3	M1; V2; S3; G4; P5; L6; A7; L8; R9; W10; C11; A12; W13; A14; G15; R16; G17; D18; M19; G20; P21; D22; M23; E24; L25; P26; S27; H28; S29; K30; Q31; L32; L33; L34; Q35; L36; Q38; Q39; K42; F44; L45; D47; H60; K61; N62; V63; A65; A66; S67; K72; S73; V75; L76; H77; D78; N79; Q95; F99; I100; T102; G103; K104; L105; L106; P107; F116; L128; E130; L134; R137; K138; K140; R141; G143; K144; S148; L165; T167; A168; V170; I171; Q172; A173; R174; Y175; Q176; G177; L178; V179; R182; G184; H186; A194; K195; G196; D198; D199; E200; F202; E242; E244; L256; P257; P258; A259; T260; P261; L273; S274; D275; S276; Q277; P281; A284; P288; V289; A290; N291; Y295; G299; G300; P302; D303; P305; M306; D307; L308; E309; G310; E312; H315; L316; L319; E320; R327; K328; S329; L330; R331; H332; S333; T334; R335; K336; K337; K341; E365; G366; V369; Y427; Q429; Y432; I445; P446; S454; L457; N458; V461; E462; T463; H464; T465; E466; E467; E468; L469; F470; I471; K472; E473; E474; G475; A476; Y477; E478; T479; G480; G482; G483; A484; E486; E487; A488; E489; D490; L491; S492; A493; S495; P504; K506; C507; S508; V509; C510; E511; T513; H527; W528; F533; Q544; R545; G546; T547; T549; R550; R553; F561; Q573; L576; T577; M580; R581; S584; E586; L593; C594; G596; K597; F598; N603; S606; H607; M610; H611	0.365854	9457.03	15986.3	0.371689	M1; V2; S3; G4; P5; L6; A7; L8; R9; W10; C11; A12; W13; A14; G15; R16; G17; D18; M19; G20; P21; D22; M23; E24; L25; P26; S27; H28; S29; K30; Q31; L32; L33; L34; Q35; L36; Q38; Q39; K42; F44; L45; D47; H60; K61; N62; V63; A65; A66; S67; K72; S73; V75; L76; H77; D78; N79; Q95; F99; I100; T102; G103; K104; L105; L106; P107; F116; L128; E130; L134; R137; K138; K140; R141; G143; K144; S148; L165; T167; A168; V170; I171; Q172; A173; R174; Y175; Q176; G177; L178; V179; R182; G184; H186; A194; K195; G196; D198; D199; E200; F202; S237; E242; E244; L256; P257; P258; A259; T260; P261; L273; S274; D275; S276; Q277; P281; A284; P288; V289; A290; N291; Y295; G299; G300; T301; P302; D303; P305; M306; D307; L308; E309; G310; E312; H315; L316; L319; E320; R327; K328; S329; L330; R331; H332; S333; T334; R335; K336; K337; K341; E365; G366; V369; Y427; Q429; Y432; I445; P446; S454; L457; N458; V461; E462; T463; H464; T465; E466; E467; E468; L469; F470; I471; K472; E473; E474; G475; A476; Y477; E478; T479; G483; A484; E486; E487; A488; E489; D490; L491; S492; A493; S495; P504; K506; C507; S508; V509; C510; E511; T513; H527; W528; F533; Q544; R545; G546; T547; T549; R550; R553; F561; Q573; L576; T577; M580; R581; S584; E586; L593; C594; G596; K597; F598; N603; S606; H607; M610; H611	0.365854	9489.11	16076.3	0.371169	7.81162	3.48356	-74.6178	-119.754	0.334378
Q96JB5	O94874	V34; L35; R38; I41; N42; I45; Q46; D47; M48; P49; E50; S51; E52; I54; A55; L58; S59; G60; S61; Y62; I63; L117; R120; Y124; E125; S128; K131; Y208; S211; V212; F214; V215; C216; E217; S218; E221; V223; G280; D282; S283; G284; I285; A287; A290; G291; I292; W294; G295; I296; F297; S300; D301; K303; D304; P305; G313; D314; D315; N351; L354; D355; E356; M358; E359; I362; F363; A365; Q366; R367; V369; E370; E373; E374; A375; D376; V377; L378; S379; S381; Q382; F383; L385; T413; L415; Q418; H419; M422; R428; Y429; R432; F436; Q439; Q443	0.183794	3294.63	6971.97	0.320907	M1; A2; W5; E6; I8; R9; R10; A12; A13; F15; Q16; R17; Q19; F20; A23; R26; L27; S28; E29; C32; I33; V36; T50; K54; E55; Y56; I57; Q61; E65; D68; E69; H71; V72; G74; V85; I86; N87; N118; D121; R122; E125; E126; N128; D129; Q132; E133; R163; I164; S166; E180; A181; A184; R185; A188; R189; R191; G192; L193; F194; S195; A196; I197; T198; R199; T201; L206; K209; Y210; F212; G228; R229; L230; R231; P246; D247; I248; Y249; R251; T252; Q253; T255; W256; A271; R274; L275; G276	0.108312	3135.69	6996.78	0.30947	6.53155	8.39771	-21.5834	-40.9534	0.22454
Q96JB5	P52292	L17; W30; Q31; V34; L35; R38; I41; N42; I45; Q46; A55; Q56; L58; S59; G60; S61; Y62; I63; E113; S116; L117; V119; R120; N123; Y124; E125; P127; S128; L129; K131; Q132; K135; Q138; L139; E142; R145; K146; Y208; S211; V212; V215; C216; S218; E221; Q222; V223; L224; P225; W241; R242; I267; D268; W269; G270; D271; F272; G273; A276; V277; E279; G280; I285; E288; A289; I292; G295; P298; E299; S300; D301; S302; K303; D304; P305; G306; G307; D308; G309; I310; D311; W312; G313; D314; D315; V317; Q320; I321; T322; V323; L324; E325; Y346; T347; E348; T349; R350; N351; Q352; L354; D355; E356; M358; E359; E361; I362; F363; Q366; R367; V369; E370; E373; A375; D376; L378; S379; Q382; F383; I409; T413; L415; Q418; H419; F421; M422; A425; K450; L468; K471; L474; L475; K478	0.258893	4577.36	8390.24	0.352984	N6; N8; T9; P10; A11; R13; L14; F17; K18; G21; K22; T25; E26; R28; R29; R30; R31; I32; E33; N35; V36; E37; L38; R39; K40; K42; K43; D44; Q46; R51; V53; N67; R68; N69; Q71; G72; V74; N75; W76; S77; V78; Q95; L103; R106; E107; K108; Q109; P110; P111; I112; D113; N114; R117; G150; T151; Q154; W273; L307; P308; T311; R315; P347; K348; T349; N350; I351; K353; E354; L386; S387; K388; A389; D390; F391; K392; Q394; E423; P424; N427; L428; T430; A431; K432; E465; E466; C467; G468; L470; D471; K472; E474; E499; E502; D503; N505; V506; V507; P508; E509; T510; T511; S512; E513; G514; Y515; T516; F517; Q518; Q520; D521; G522; A523; T526; F527; N528; F529	0.219282	4711.47	8984.69	0.343999	6.45938	6.89	-26.8729	-52.0995	0.407112
Q96JB5	Q14194	M1; E2; H4; V7; P8; I9; D10; I11; Q12; S14; K15; D18; W19; D22; R23; L28; W30; Q31; V34; L35; R38; N42; I45; Q46; M48; P49; I54; A55; L58; S59; G60; S61; Y62; I63; E113; S116; L117; R120; N121; N123; Y124; E125; S128; L129; K131; Q132; E142; R145; K146; E149; E156; M157; Q160; H163; S164; Q167; Y168; Y208; V212; C216; V223; E256; L258; P259; Q261; A263; W269; G270; D271; F272; G273; E275; A276; V277; S278; E279; G280; T281; D282; S283; G284; S286; A287; A289; A290; G291; I292; D293; W294; G295; I296; F297; P298; E299; D301; S302; K303; D304; P305; G306; D308; G309; I310; D311; W312; G313; D314; D315; A316; V317; Q320; I321; T322; V323; L324; T347; E348; R350; N351; Q352; L354; D355; M358; E359; E361; I362; F363; A365; Q366; V369; E370; E374; D376; L378; S379; I409; T413; L415; Q418; H419; F421; M422; R428; Y429; R432; V433; F436; Q439; K440; Q443; L446; L447; K450; M454; L468; K471; L474; L475; K478; L482; Y494; R497; M502	0.322134	5372.39	11141.8	0.32532	M1; S2; Y3; Q4; G5; K7; I9; P10; H11; I12; T13; S14; D15; R16; E38; D39; G40; L41; K43; V51; P52; G53; G54; V55; K56; F90; Q91; R94; L117; T118; E121; K122; H124; E125; D128; T129; K130; D146; G147; E150; V154; V156; Q157; D158; K159; G160; K293; N294; W295; A296; T338; A339; A342; K345; K390; N393; L394; Y395; P396; R397; R400; A402; V403; G404; S405; D406; A422; K423; S424; H425; K426; S427; A428; V429; E430; Y431; Q449; K451; I452; N458; I459; N460; V461; N462; K463; G464; M465; G466; R467; F468; I469; P470; R471; K472; A473; E476; H477; M498; Y499; D500; G501; P502; V503; Y504; E505; A508; T509; K511; Y512; A513; T514; P515; A516; P517; S518; A519; K520; S521; Q527; P528; P529; P530; I531; R532; N533; L534; H535; S537; N538; F539; S540; L541; S542; G543; A544; Q545; I546; D548; N549; N550; P551; R553	0.248252	5579.74	10721.3	0.342293	6.39145	4.01748	-33.7975	-57.5238	0.408363
Q96JB5	Q15078	Q160; H163; S164; Q167; Y168; Y208; S211; V212; F214; V215; C216; E217; S218; T220; E221; Q222; V223; L224; P225; Y239; W241; R242; T243; P253; H254; D265; A266; I267; W269; G270; D271; F272; G273; V274; E275; V277; S278; E279; G280; T281; D282; S283; G284; I285; S286; A287; E288; A289; A290; G291; I292; D293; W294; G295; I296; F297; P298; E299; K303; P305; G306; G307; D308; G309; I310; D311; W312; G313; D314; D315; A316; V317; A318; L319; Q320; I321; T322; V323; L324; E325; A326; T328; Q329; A330; P331; E332; R336; G337; P338; D339; Y346; T347; E348; R350; N351; Q352; L354; D355; E356; M358; E359; E361; I362; F363; A365; Q366; R367; E370; E374; L378; S379; Q382; F383; L385; L390; I409; L412; T413; L415; Q418; H419; F421; M422; A425; S426; Y429; R432; V433; F436; Q439; K440	0.258893	5589.69	9849.05	0.362056	M1; G2; V4; L5; S6; L7; S8; P9; S10; Y11; R12; Y27; Q31; K34; A36; D38; K39; K42; R43; S45; I46; I47; S48; V49; L50; P51; K53; R54; I55; A57; V58; K61; K62; Y74; Q75; I78; T79; N82; N83; N85; L86; K87; L90; L95; S96; F98; A99; P101; P103; A104; Q105; P106; P107; A108; P109; H130; A132; V133; S135; A136; G137; T138; P139; K140; I143; V144; Q145; A146; S147; T148; S149; E150; L152; R153; E157; H168; S170; P171; T172; D173; V175; L176; W177; R179; S180; V181; R183; S184; L186; L187; Q188; G189; W190; D192; Q193; G194; I196; T197; P198; A199; N200; S218; D219; H220; Q223; L227; Y231; L232; S235; Y236; M237; G238; N239; E240; I241; S242; Y243; P244; L245; K246; P247; L249; V250; E251; S252; C253; K254; E255; W258; C261; I265; S269; M272; L273; I275; N276; A277; D278; P279; F282; F286; L301; L302; L303; G304; L305; D306; R307	0.482085	5155.78	9299.69	0.356666	4.65312	3.35025	-59.012	-76.8098	0.050746
Q96JB5	Q15750	S14; L17; D18; V21; L28; K29; W30; Q31; S32; V34; L35; R38; E39; I41; N42; A43; I45; Q46; D47; M48; A55; Q56; L58; S59; G60; S61; Y62; I63; E113; S116; L117; V119; R120; N121; N123; Y124; E125; P127; S128; L129; K131; Q132; K135; C136; Q138; L139; E142; Y143; R145; K146; E149; C150; M157; S164; Q167; Y168; A263; D265; A266; I267; D268; W269; G270; D271; G273; V274; E275; A276; V277; S278; E279; G280; D282; S283; G284; I285; S286; A287; E288; A290; G291; I292; D293; W294; G295; I296; F297; P298; E299; S300; D301; I310; W312; D315; D355; M358; E359; E361; I362; A365; Q366; V369; E370; S372; E373; E374; A375; D376; L378; S379; V402; E406; D407; I409; G410; T413; S414; L415; Q418; H419; M422; A425; S426; R428; Y429; R432; V433; F436; Q439; K440; K442; Q443; L446; L447; L449; K450; L453; M454; K457; E460; A461; E463; E464; A467; L468; K471; L474; L475	0.29249	5909.67	10616.2	0.357601	M1; A2; A3; Q4; R5; R6; S7; L8; L9; Q10; S11; E12; Q13; Q14; P15; S16; W17; D19; D20; L21; P22; S46; H47; P48; E50; E59; D72; G73; N74; R75; F79; Q82; R83; A86; E87; L89; L90; G91; Q92; Q108; V112; S116; F117; E119; S120; I121; D122; D123; A124; L125; A126; E127; K128; A129; S130; L131; Q132; S133; Q134; L135; P136; Q141; L144; Q147; Y148; K150; I151; L152; R154; L155; K156; T157; E159; R160; E161; I162; S163; Y246; K247; Y250; G251; D254; T321; S322; A325; S378; P379; A380; P381; A382; A383; G384; V390; V392; Y394; S395; S396; A397; Q398; T400; S401; T403; S404; V405; T406; L407; S408; L409; M411; P412; S413; Q414; G415; M417; N419; G420; A421; H422; A424; S425; T426; L427; E429; A430; P432; T433; N436; Q437; P439; T440; L441; T442; L443; Q444; T446; T448; H449; T450; L461; F462; R463; S464; R465; P466; A467; H468; S469; L470; D475; R477; V478; E479; P480; Y481; V482; F484; F487; Y488	0.313492	5988.1	11232.9	0.347721	5.37916	2.01718	-61.1883	-79.8621	0.029602
Q96JB5	Q96DF8	S14; K15; L17; D18; V21; L28; K29; W30; Q31; S32; V34; L35; R38; E39; I41; N42; A43; I45; Q46; M48; A55; L58; S59; G60; S61; Y62; I63; V112; E113; S116; L117; V119; R120; N121; N123; Y124; E125; P127; S128; L129; K131; Q132; K135; C136; L139; E142; Y143; K146; I267; D268; W269; G270; D271; F272; G273; V274; E275; A276; V277; S278; E279; D282; S283; G284; I285; S286; A287; Q439; K442; Q443; L446; L449; K450; E452; L453; M454; Q456; K457; E460; A461; E463; E464; A467; L468; K471; L474; L475	0.171937	3441.4	5799.7	0.372402	Y68; L69; E72; E73; N74; G75; D76; L77; E78; M80; R81; A84; R96; P98; P99; P100; P101; K190; R191; K193; D194; N195; L196; E197; L198; P199; A201; Q204; A205; S208; S209; E214; T215; K217; S223; L224; M225; Y226; Y227; P228; E229; G230; V231; Q236; K239; K240; P241; R242; Q243; L260; R262; C263; Q264; L265; Q266; Q267; A269; A270; L271; A273; Q274; H275; K276; Q290; P293; V295; G296; G297; F298; G299; F300; V301; A432; S433; G434; L435; Q436; D455; P456; A457; I459; T460; D461; L463; L464; Q465; L466; P467; A468; R469; R470; K471; A472; S473; F475; F476	0.201681	3400.17	6061.91	0.359347	8.47759	2.04631	-28.5082	-43.9896	0.084278
Q96JB6	O43463	H171; P210; S211; E212; V213; P214; V287; G289; P290; R293; P294; P295; K296; T297; K298; P299; Q300; R301; K302; G303; E307; E308; R385; T386; T457; E458; R496; C497; S498; G499; T500; Q508; K567; H622; D624; L626; N629; G630; S631; K632; E635; K638; Q696; I698; V699; N700; P701; H702; Y703; F710; S711; N713; M714; N735; Y737; P738; A739; N740; E742; L743; E748; Q749; R750; L751; R752; N753; N754; L755; I756	0.09127	2610.07	5230.54	0.332892	N175; H201; R214; A215; G216; L217; P218; S280; E281; E284; G287; Q288; D291; L298; F299; D300; D302; Y303; V304; E305; D306; V307; Y308; T309; C326; D327; P328; L330; Q331; V332; Y333; N334; E342; R343; T352; F363; D364; Y365; N366; M367; Q368; V369; D370; P371; V372; D373; E375; S376; R378; M379; D380; N382; F383; G384; L385; A386; G387; L388; P389; G390; S391; K393; R395; E405; S406; C407; R408; K409; F412	0.167476	2557.67	4808.36	0.347225	7.74032	5.80524	-10.103	-24.5644	0.259739
Q96JB6	O60341	Q540; L541; Q543; E544; T545; A546; Y547; L548; E549; D550; R551; P552; S554; Q555; Y557; M572; D573; W574; P575; Y576; G577; Y578; R580; S585; T646; N647; R675; H676; D677; D722; H724; R725; V726; W727; L728; L745; E746; E748; Q749; R750; L751; R752; N753; N754; L755; I756	0.060847	1953.51	4172.27	0.3189	N33; S35; E36; A39; P41; P96; R115; K117; V118; R121; D124; S126; A128; N129; L130; S131; E132; R310; D311; R312; V313; V317; A318; T319; F320; R321; K322; L329; A365; N366; D518; V519; S523; R524; Q527; S572; V576; S683; T684; A686; S687; E690; A711; I714; M715; E716; N717; I718; S719; D720; D721; V722; G725; R726; A729; I730; K732; G733; S737; S738; E745; T746; V747; V748; R750; W751; A753; D754; P755	0.080986	1822.89	3817.78	0.323169	6.88486	2.11842	-11.5811	-18.8418	0.301194
Q96JB6	P02649	M1; A2; W3; S4; P5; P6; T8; L9; F10; F12; L13; Q18; P19; P20; P21; R23; D59; D60; N61; F62; A63; W82; H84; S85; Q90; I95; D98; N99; N115; W117; G118; V119; S120; D121; C122; S123; S125; E126	0.050265	1491.37	2959.88	0.335046	L13; C16; Q17; V20; E21; V24; E25; P28; P30; E31; L32; R33; Q34; Q35; T36; E37; W38; Q39; G41; L46; G49; R50; D53; Y54; W57; R121; A124; D125; D128; R132; Q135; E139; E149; R152; V153; R154; S157; H158; R160; K161; K164; R165; R168; Q291; W294; A295; V298	0.148265	1481.79	3117.45	0.322181	6.72686	4.03611	-10.5931	-17.2658	0.093367
Q96JB6	P36776	M1; A2; W3; S4; P5; P6; L9; F10; F12; L13; L14; L16; G17; Q18; P19; P20; R314; G425; G426; R427; I428; P429; E431; E452; N453; W454; G455; L456; T457; E458; I472; H473; Y475; K476; E477; W479; F480; W481; S482; R496; C497; S498; T500; Q508; H517; G520; R521; F522; S527; M529; D530; S531; A532; P533; Y547; L548; E549; D550; R551; P552; Q555; C558; E561; E562; N563; K567; Y578; R580; T594; D595; R597; P598; K599; T600; G601; R602; D603; S604; W605; V606; W607; H608; Q609; C610; H611; R612; H613; Y614; H615; I617; E618; V619; H622; D624; L626; G630; S631; K632; E635; K638; S640; C642; E644; Q653; R655; Y656; A657; C658; A659; N660; F661; G662; E663; T673; R675; H676; D677; I678; D679; Q696; I698; V699; N700; P701; H702; Y703; E704; V705; A706; F710; S711; N713; M714; Q716; H724; R725; N735; L755; I756	0.183862	4917.3	9742.24	0.335433	W17; R20; W38; R41; R57; A60; G63; Q64; W65; R66; G67; F68; W69; E70; A71; S72; S73; R74; G75; G76; G77; A78; S80; G81; G82; E83; D84; V108; I109; T110; A111; L112; T113; E143; K145; E151; R154; R155; V157; R158; E196; M197; Q198; D199; L200; D202; K203; L204; R205; E228; A229; E230; N231; K232; H233; K234; P235; R236; R237; K238; S239; K240; R241; E245; D248; E249; L250; S251; A252; R253; P255; A256; E257; A259; M260; E261; P262; H280; E281; D282; F283; V285; V289; K290; T293; A294; V297; K298; R301; I304; A305; R311; L315; M318; Q319; G321; V325; D326; N327; P328; I329; L331; T390; H391; R392; K393; Q397; E440; E441; K444; L448; S452; S453; E454; V457; N460; Y461; T553; D554; V555; A556; E557; K559; G560; H561; R562; R563; T564; Y565; V566; A568; Y599; Q600; G601; D602; S604; S605; L620; H622; Y623	0.145985	4918.18	10113.9	0.32718	4.88029	3.66022	-23.3895	-40.7433	0.216042
Q96JB6	P54725	M1; W3; P5; P6; T8; L9; F10; F12; L13; L14; L15; L16; G17; Q18; P19; P20; P21; R23; V145; S146; N147; R155; E157; E158; V159; R160; K182; E184; G185; H186; W187; M206; L207; H257; A317; Q318; E321; R358; E359; R409; N411; V412; P413; N414; Q418; N419; V421; R422; L423; A424; G425; G426; R427; I428; P429; E430; E431; W446; G455; L466; G467; L468; G469; I472; H473; A474; Y475; K476; E477; W479; F480; W481; S482; G483; T484; R496; H517; R521; F522; S527; M529; D530; Y557; H560; E561; E562; N563; K567; D570; T594; R597; P598; K599; T600; G601; R602; D603; S604; W605; V606; W607; H608; Q609; C610; Y614; H615; I617; E618; V619; H622; K632; G636; K638; F661; H702; E704	0.153439	4678.7	8390.05	0.358007	K78; T79; G82; Q83; G84; T85; S86; A87; P88; P89; E90; A96; P97; E98; S99; S100; T101; S102; F103; P104; P105; A106; P107; M111; S112; H113; P114; P115; P116; A117; A118; R119; E120; K122; S125; E126; E127; S128; A129; P130; T131; T132; S133; P134; E135; S136; V137; S138; G139; S140; V141; P142; S143; S144; G145; G148; R149; E151; D152; A153; S155; T156; L157; V158; E162; T165; M166; E169; I170; S187; Y188; N189; N190; P191; H192; R193; E196; T200; E209; S212; V213; E215; S216; Q217; S219; E220; N243; Q246; V247; Q250; N251; P252; A253; L254; L255; P256; L259; Q260; G263; Q264; P267; L270; Q271; I273; S274; Q277; F280; I281; L284; E307; Q310; M311; N312; Y313; I314; Q315; V316; T317; P318; Q319; E322; A323; R326; A329; L330; Y341; K346; N347; E348; N349; A352; N353; L356	0.366391	4415.49	8099.32	0.352821	4.61834	2.63905	-37.431	-51.2204	0.098181
Q96JB6	Q96LA8	E544; T545; A546; Y547; L548; E549; R551; P552; Q555; R583; Q587; Q609; R612; T646; N647; R654; A657; A659; N660; T673; R675; H676; D677; H724; R725; V726; W727	0.035714	588.396	2084.69	0.220119	E16; G18; E19; R64; S242; G243; E244; V246; R249; S278; C279; Y280; G281; S282; K303; L305; P311; F312; E332; Q333; D334; T335	0.058667	680.514	1825.97	0.271501	3.15231	4.72847	1.62476	-0.379453	0.689219
Q96JB8	Q9H8W4	E252; E257; D258; P259; D260; R310; K311; R313; E314; F315; W316; W317; S318; Q319; Q322; T325; C326; L327; K328; S329; T330; S332; I333; M335; E336; D339; D340; R388; H391; L392; P394; H396; A397; S398; C401; T402; G403; C405; Y406; Q528; D565; Y566; E579; N582; L583; Q585; R586; T589; Q590	0.076923	1934.86	3864.06	0.333659	M1; V2; R4; L5; S8; E9; A10; R13; R14; I17; N20; C21; V35; L36; I37; G38; E39; G40; V41; T43; K49; P50; K51; A52; R53; Q54; L57; I67; V68; I69; Q70; K71; K72; K73; D95; L96; R97; N98; Y112; A113; A114; T115; A116; T117; E118; E121; W122; H125; K128	0.196787	1716.69	3468.87	0.331052	5.47712	2.73856	-21.5084	-27.809	0.136825
Q96JC1	Q13573	R729; T785; N789; A793; N811; K814; K815; R816; F817; N818; Q819; V820; L821; K822; N823; L824; L825; H826; A827; E828; F829; L830; R831; E834	0.027088	893.5	2517.35	0.261958	M1; L3; T4; F6; L7; P8; A9; P10; T11; Q12; Q15; L18; E19; E21; E22; K23; R25; S26; A187; D271; G272; R273; G274; L275; Q276; T277; H279; N283	0.052239	927.185	2870.18	0.244165	0	4.39395	-11.1324	-12.6206	0.149729
Q96JC1	Q96JC1	P388; D390; Y391; K393; Q394; L395; Q396; P448; T449; I450; K451; S452; K455; H488; I489; E490; L514; E549; N550; H552; L553; F555; S556; V559; D586; R587; G590; F591; I593; E594; N595; R617; E628; R678; C681; D682; F685; K701; Q704; S750; H752; C753; L754; G755; P756; K758	0.051919	1261.93	3578.03	0.260732	P388; T389; D390; Y391; K393; Q394; L395; Q396; G446; T447; P448; T449; I450; K451; K455; H488; E490; L514; E516; H552; L553; F555; S556; V559; D586; R587; G590; F591; E594; N595; K597; R617; E628; R678; I680; C681; D682; F685; R692; M699; K701; S750; H752; C753; L754; G755; P756; K758	0.054176	1285.44	3683.91	0.258673	2.35537	5.49586	-0.880421	-4.81686	0.638525
Q96JC4	A6NEM1	M1; A2; K3; R4; P5; G6; P7; P8; G9; S10; R11; E12; M13; G14; L15; L16; T17; F18; R19; D20; I21; A22; I23; E24; F25; S26; L27; E28; E29; Q31; L33; Q37; L40; Y41; D43; V44; E47; N48; R50; N51; L52; L55; G56; I57; A58; V59; S60; K61; P62; D63; L64; C67; N71; N76; K78; R79; N80; E81; M82; V83; A84; K85; H86; P87; V88; T89; R90; H92; F93; T94; Q95; D96; L97; Q98; P99; G102; I103; D105; S106; K109; V110; R113; F125; Y142; L149; Q153; N154; I156; F157; Q158; H160; K161; Y162; V163; K164; V165; G167; K168; F169; N171; S172; N173; R174; D175; K176; R178; Y179; G181; N182; K183; H184; K192; S193; F194; C195; M196; H199; Q202; V205; I206; R209; E210; Y213; K220; F222; N223; C224; S225; S226; N227; T230; H231; I233; I234; Y241; W252; S253; A254; N255; R258; R261; Y269; F278; R280; S281; S282; A283; T285; N286; H287; R289; I290; Y297; K304; F306; S307; V308; S309; S310; T311; T313; D314; H315; R317; I318; K323; C325; F334; S335; W336; S337; S338; N339; R342; H343; S363; L364; S365; S366; N367; R370; Y381; R392; S393; S394; A395; T397; I398; R401; R407; Y409; K416; F418; S419; L420; S421; S422; T423; T425; D426; H427; R429; I430; R435; Y437; C442; K444; F446; S447; L448; S449; S450; T451; D454; H455; R457; I458; H459; T460; G461; E462; R463; Y465; C470; G471; K472; A473; F474; N475; C476; S477; S478; T479; M481; Q482; H483; R485; I486; K491; Y493; Q500; F502; K503; W504; H505; S506; S507; A509; K510; H511; I513; I514; Y521	0.482824	9009.16	17523.3	0.339553	M1; W2; P3; Q4; P5; R6; L7; P8; A12; M13; E15; Q18; Q19; K21; L22; A24; A25; K26; K28; L29; Y32; W33; K36; S37; P38; G39; I40; P41; G43; A44; N45; R46; K47; K48; K49; I50; N51; G52; S53; S54; P55; D56; T57; F58; T59; S60; G61; Y63; H64; S65; P66; D68; S69; A70; T71; G72; I73; Y74; G75; E76; G77; Y91; A95; V96; L98; D99; S100; S102; A103; I105; S106; T109; I112; N113; V116; R117; S119; K120; K123; K124; E126; I127; L129; V130; Q131; L133; E183; V184; N186; N187; Q188; L190; S191; N194; R195; L201; E205; L208; R209; E212; E213; L215; C216; E219; E220; L222; C223; E226; E227; R230; E234; C237; E238; E240; K241; L242; G244; Q245; E246; L248; L249; E250; E251; V252; E253; K254; L255; E257; Q258; E259; R260; R261; Q262; E263; E264; Q265; E266; R267; L268; E270; R271; E272; R273; L274; L275; D276; E279; E280; E283; Q284; R286; L287; R288; Q289; Q290; D291; E292; R293; W295; Q296; Q297; E298; T299; L300; R301; E302; L303; E304; R305; L306; R307; E308; L309; E310; L313; E314; W317; E318; Y321; E322; R324; E352; A357; R361; G362; S363; E364; V377; P378; Q379; G380; W382; M383; G385; Q386; A387; G388; W389; T390; E400; A408; G409; G410; A411; G412; E413; R420; N424; L427; N428; I431; I432	0.490741	9544.06	17929.2	0.347394	9.05503	4.52752	-62.2459	-115.171	0.13803
Q96JC4	P60371	L16; I21; I23; F25; L33; A36; Q37; N39; L40; Y41; R42; D43; V44; M45; L46; E47; N48; Y49; R50; N51; L52; V53; S54; L55; K61; I65; L68; E69; N71; G102; I103; K104; S106; L107; Q108; K109; V110; I111; P112; R113; T114; Y115; G116; K117; C118; G119; E121; K122; L123; F125; V137; H138; K139; G140; G141; Y142; V145; N146; L149; S150; T152; Q153; N154; I156; F157; Q158; T159; H160; V163; K164; F166; G167; F169; S170; N173; R174; K176; T177; Y179; T180; G181; N182; K183; H184; F185; K192; S193; F194; C195; M196; L197; S198; H199; Q202; H203; I206; K220; S221; F222; N223; S226; N227; T230; H231; I234; K239; Y241; K248; A249; F250; S251; W252; S253; A254; N255; T257; R258; H259; K260; R261; T262; T264; G265; E266; K267; P268; Y269; T270; E272; C274; G275; Q276; A277; F278; R279; R280; S281; S282; A283; L284; T285; N286; H287; K288; R289; I290; H291; G293; R295; Y297; K304; F306; S307; V308; S309; S310; T311; T313; D314; H315; R317; I318; E322; K323; P324; C325; K332; S335; W336; S337; S338; N339; T341; R342; H343; R345; I346; H347; R349; K351; Y353; E357; C358; G359; Q360; A361; F362; S363; L364; S365; S366; N367; M369; R370; H371; R372; R373; I374; H375; T376; G377; E378; K379; P380; Y381; T382; E384; C386; G387; Q388; D389; F390; R391; R392; S393; S394; A395; L396; T397; I398; H399; K400; R401; I402; H403; E406; P408; Y409; K416; F418; S419; L420; S421; S422; T423; T425; D426; H427; R429; I430; Y437; S447; L448; S449; S450; T451; L452; T453; D454; K456; R457; Y465; E468; N475; C476; S477; S478; T479; M481; Q482; R485; Y493	0.5	9617.73	17173.6	0.358987	M1; A2; A3; S4; T5; M6; S7; V8; C9; S10; S11; D12; L13; S14; Y15; S17; R18; V19; C20; L21; P22; G23; S24; C25; D26; S27; C28; S29; D30; W32; Q33; V34; D35; D36; C37; P38; E39; S40; C41; C42; E43; P44; P45; A48; P49; A50; P51; C52; L53; S54; L55; V56; T58; P59; V60; S61; R62; V63; S64; S65; P66; C67; C68; P69; V70; T71; C72; E73; P74; Q78; S79; G80; C81; S83; S84; T86; P87; S88; C89; Q91; Q92; S93; Q96; L97; A98; C99; A101; S102; P104; C105; Q107; A108; C109; V111; V113; C114; K116; T117; V118; C119; K121; V123; C124; V128; C130; C136; Q137; Q138; S139; Q142; S143; C145; C146; P150; Q153; A154; C155; C156; P158; V159; C160; C161; I168; Q174; S177; C178; C181; V182; P185; C187; Q188; V190; C191; E192; P193; S194; Q197; S198; G199; T201; S203; T205; P206; S207; C209; Q210; Q211; S212; S213; C214; Q215; P216; T217; T220; S221; S222; Q225; Q226; C229; V230; P231; V232; C233; C234; P236; V237; C238; C239; V240; P241; S244; E245; D246; S247; S248; S254; P258; C261; T262; S263; S264; P265; C266; Q267; H268; A269; C270; V272; V274; C275; S276; G277; A278; T280; C282; Q285; S286; Q289; P290; A291; C292; T294; A295; S296; C297; C298; R299; S300; S301; S302; S303; V304; S305; L306; L307; C308; H309; P310; V311; C312; K313; S314; T315; C316; C317; V318; P319; V320; P321; S322; C323; G324; A325; A327; S328; S329; P332; S333; C334; R336; T337; A338; S339; C340; V341; L343; L344; R346; P347; M348; C349; S350; R351; A353; C354; Y355; S356; L357; C358; S359; G360; Q361; K362; S363; S364; C365	0.728767	9649.43	15665.3	0.381178	7.26625	1.76466	-99.2142	-136.622	0.176344
Q96JC4	Q6L8G8	K248; H259; T262; H263; K267; C274; Q276; A277; F278; R279; R280; S282; A283; N286; H287; R289; I290; H291; T292; G293; R295; K304; F306; S307; V308; S310; T311; D314; H315; R317; I318; K332; F334; W336; S337; S338; N339; T341; R342; H343; R345; Y353; S363; L364; S365; S366; N367; M369; R370; R373; T376; E378; K379; P380; Y381; T382; E384; D389; R392; S393; S394; L396; T397; I398; K400; R401; Y409	0.127863	2180.88	4435.49	0.329618	E8; S12; G13; C14; G15; G16; C31; G32; S33; C41; C42; K43; V45; P50; A51; C52; S53; C54; S55; S63; K64; S73; G82; S83; K84; S93; Q94; C95; S96; Y98; S104; S105; G106; G108; S109; S110; C111; C112; Q113; S114; S115; C116; C117; K118; P119; C120; C121; C122; Q123; S124; S125; C126; K128; S133; S134; G135; C136; G137; S138; S139; C141; Q142; S143; S144; C145; N147; C149; C150; S151; Q152; S153; C155; C156; V157; P158; V159; C160; C161; Q162; K164; I165	0.490909	2232.47	4523.62	0.330438	12.2356	0	-5.57497	-17.564	0.768996
Q96JC9	A6NEM1	M1; N2; T4; N6; L8; L9; R11; L16; L18; S21; F22; E23; K24; P26; R27; A28; S29; F30; H31; T32; I33; R34; Y35; K38; I42; T44; S45; C46; E47; G48; E49; L50; Q51; V52; G53; K54; G55; D56; E57; I60; L62; K76; G77; N78; K79; R80; P81; Y82; Q83; K84; D85; C86; V87; L88; I89; I90; H92; L99; K101; L102; S103; S104; I106; Q107; K109; K110; T111; R112; A113; K118; I119; Q120; A121; R122; M123; E124; Q125; Q126; P127; T128; R129; P130; P131; Q132; T133; S134; Q135; P136; P137; P138; P139; P140; P141; P142; M143; P144; F145; R146; A147; P148; K150; P151; P152; V153; G154; P155; K156; T157; S158; P159; L160; D162; N163; P164; S165; P166; E167; P168; L170; D171; I173; K174; E176; L177; R178; E180; V181; I183; I184; M187; S188; S191; G192; S193; S195; D197; S198; S200; S201; S204; D205; D207; S209; S210; S211; G212; G213; E214; P221; P222; P224; S225; Q227; Q228; P229; Y230; N231; S232; R233; P234; V236; G239; S241; R242; P243; G245; S246; N247; L249; M250; T252; L253; R254; D256; L257; L259; S260; E261; G263; S264; D265; S266; D267; D268	0.686567	7572.38	17230.1	0.305307	M1; W2; P3; R6; L7; W33; I40; G43; A44; K48; K49; N51; G52; S53; S54; P55; D56; T57; F58; T59; S60; I73; Y74; G75; E76; R78; A79; S80; T82; T83; L84; Q85; D86; L87; S89; Q90; E93; L94; V96; A97; S100; S101; I104; Q107; L108; N111; S114; L115; T118; E122; H125; L129; F138; K141; N142; T144; A145; E146; P147; L148; A149; P150; Q151; P152; P153; A154; E165; L169; L173; L180; L193; R196; Q197; R200; E203; Q204; R207; Q211; R214; C216; E217; Q218; E220; R221; C223; E224; Q225; E227; R228; E231; Q232; R235; L236; E238; Q239; E240; K241; E246; R260; R261; E264; Q265; E266; L268; L269; R271; E272; R273; D276; E279; E280; E283; Q284; L287; R288; D291; L294; W295; E298; E302; R305; L306; E308; L309; M312; L313; L315; G316; W317; E318; A319; L320; E322; Q323; R324; E326; S329; E332; E333; L334; N336; E337; K339; S340; T341; Q343; L344; Q347; E350; L351; A357; E358; E359; P360; R361; S363; E364; S365; A366; A369; R370; P371; V372; A373; G374; A375; P376; V377; P378; Q379; G380; A381; W382; M383; C384; G385; Q386; A387; G388; W389; T390; Q392; H394; L397; A401; V402; G403; T404; E406; A408; G409; G410; G412; E413; A414; A415; C416; H417; S418; F419; R420; A421; E423; N424; R425; E426; L427; N428; I429; T430; I431; I432	0.490741	7494.27	16097.8	0.317661	7.03541	3.18585	-65.7691	-98.2321	0.220853
Q96JC9	O75031	M1; N2; P7; A40; D43; T44; S45; C46; I65; P66; G67; E124; Q125; Q126; P127; R129; P130; P131; Q132; T133; S134; Q135; P136; P137; P138; P139; P140; P141; P142; M143; P144; F145; R146; A147; P148; T149; K150; P151; P152; V153; G154; P155; K156; T157; S158; P159; L160; K161; D162; P164; S165; P166; P168; D172; R175; E176; R178; A179; E180; D182; I183; I184; Q186; M187; S190; S193; S194; S195; S196; D197; S198; E199; S201; S202; G203; S204; D205; D206; D207; S208; S211; E214; D215; N216; G217; P218; Y230; S232; R233; A235; V236; A237; G239; T240; M250; L253; R254; D256; L257; Q258; L259; S260; E261; S262; G263; S264; D265; S266; D267; D268	0.410448	4417.43	10820	0.289908	R66; E70; Q73; L74; M76; D77; E79; H80; F81; A83; R84; L85; T87; V88; Q89; D91; N92; E95; K96; K99; L100; R103; L106; N107; K110; Q111; L113; L114; Q116; A117; E118; C120; T121; T129; W132; G133; S135; S136; E138; E139; K142; L145; G146; G147; D148; A150; L151; K152; S155; I156; G158; Q159; T160; E162; S163; F164; K166; S167; L175; E179; Q181; F182; V183; F184; G188; T191; N192; A195; I196; A197; C198; R200; E201; F202; N205; S206; S207; R208; V209; D212; T213; Q216; K228; V231; L232; M235; Y238; N239; S241; I242; N243; L244; K245; L247; K248; Y249; E252; P254; E270; L273; H274; R277; Q280; S281; V283; L284; E285; P286; E287; V288; F289; S290; K291; S292; A293; S294; E295; R297; P314; R315; T318; A319; E322; E325; D326; T329; L330; N333; V334	0.386228	4165.72	8965.08	0.317248	8.38853	2.09713	-41.764	-61.0977	0.191523
Q96JC9	O95125	M1; N2; G3; T4; A5; N6; P7; L8; L9; D10; R11; E12; E13; H14; C15; L16; R17; L18; G19; E20; F22; E23; K24; R25; P26; R27; A28; S29; F30; H31; T32; I33; R34; Y35; D36; F37; K38; P39; A40; S41; I42; D43; T44; S45; C46; E47; G48; E49; L50; Q51; V52; K54; G55; D56; E57; I60; L62; P63; I65; P66; K76; G77; N78; K79; R80; P81; Y82; Q83; K84; D85; C86; V87; L88; I89; I90; N91; H92; D93; E96; Y97; V98; L99; E100; K101; L102; S103; S105; I106; Q107; K109; K110; T111; R112; A113; G115; S116; S117; K118; I119; R122; M123; E124; Q125; Q126; P127; R129; P130; P131; Q132; T133; S134; Q135; P136; P137; P138; P139; P140; P141; P142; M143; P144; F145; R146; A147; P148; T149; K150; P151; P152; V153; G154; P155; K156; T157; S158; P159; K161; D162; N163; P164; S165; P166; E167; P168; Q169; L170; D171; I173; K174; R175; E176; L177; R178; V181; D182; I183; I184; E185; Q186; M187; S189; S190; S191; G192; S193; S194; S195; S196; D197; S198; S200; S201; S202; G203; S204; D205; D206; D207; S208; S209; S210; S211; G212; G213; E214; D215; N216; G217; P218; A219; S220; P221; P222; Q223; P224; S225; H226; Q227; Q228; P229; N231; S232; R233; P234; A235; V236; N238; G239; T240; S241; R242; P243; Q244; G245; Q248; L249; M250; N251; T252; L253; R254; N255; D256; L257; Q258; L259; S260; E261; S262; G263; S264; D265; S266; D267; D268	0.876866	12284.3	20675.5	0.372705	M1; A4; V5; E8; D9; D11; L12; E14; E15; E16; G17; I18; L19; M20; V21; E24; R30; E43; H46; Q47; F49; R50; R51; F52; R53; Y54; Q55; P60; A63; L64; L67; R68; C71; H72; L75; P77; T81; K82; I85; L86; L89; V90; E92; Q93; F94; T96; V97; S104; R107; G108; R110; G114; E115; V118; E122; Q125; K126; Q127; P128; W134; V135; V137; H140; G141; Q167; S168; T170; P171; E172; Q173; S174; P175; E176; T178; E217; R218; S223; E224; M225; L228; L232; F239; V244; C245; F246; S247; Q250; L254; D255; T257; Q258; Y262; Y265; E268; S276; F279; I281; R283; P284; D285; E286; V290; W296; P298; D299; I300; Q301; E302; P303; Q304; E305; T306; Q307; E308; P309; E310; I311; L312; S313; F314; T315; Y316; D319; R320; D323; E324; E326; C327; L328; Q330; E331; D332; L335; E336; D337; H339; R340; P341; V342; L343; G344; E345; P346; E347; I348; H349; Q350; T351; P352; D353; W354; E355; I356; V357; F358; E359; D360; N361; P362; G363; R364; L365; N366; E367; R368; R369; F370; G371; T372; N373; Q376; S379; F380; V381; N382; L383; R384; E385; T386; T387; P388; V389; H390; P391; L392; L393; R395; R414; H415; R417; T418; H419; T420; G421; K423; T435; H439; Y455; P456; L457; N458; R459; L462; Q470; R473; T474; V477; K479; P480; Y481; D485; C486; G487; K488; H489; F490; R491; W492; T493; S494; D495; L496; V497; R498; H499; Q500; R501; T502; H503; T504; G505; E506; K507; P508; F510; C511; T512; I513; C514; G515; K516; S517; F518; S519; Q520; K521; S522; V523; T525; T526; H527; Q528; R529; I530; H531; L532; G533; G534; K535; P536; Y537; L538; G540; E541; D545; S547; E548; H549; R550; Y552; L553; R556; A561; E562; E563; L564; Y565; L566; C567; S568; E569; C570; G571; R572; C573; F574; T575; H576; S577; A578; F580; H583; L584; G586; H587; S589; V590; R591; C593; R594; N596; E597; F602; S603; R604; R605; D606; H607; L608; V609; R610; H611; Q612; R613; P620; F621; R632; G633; Y634; H635; L636; I637; Q640; R641	0.5	11143.9	20116.8	0.356482	10.5856	3.50007	-97.5362	-167.851	0.072239
Q96JC9	O95379	M1; N2; G3; T4; A5; N6; L8; L9; D10; R11; E12; H14; D36; F37; K38; P39; A40; S41; I90; H92; Y97; K110; Q132; T133; S134; P137; P138; P141; S190; S191; G192; S193; S195; D197; S198; E199; E214; D215; N216; G217; P218; A219; S220; P221; P222; Q223; P224; H226; Q227; Q228; P229; Y230; N231; S232; R233; P234; A235; V236; A237; N238; T240; S241; R242; P243; Q244; L249; M250; T252; L253; R254; D256; L257; Q258; L259; S260; E261; G263; S264; D265; S266; D267; D268	0.30597	3560.34	6363.16	0.358779	M1; H2; E4; L21; K28; I29; K32; M33; V34; S35; S37; I38; A39; T40; T41; L42; I43; D44; S47; V50; L51; L54; K70; K73; N74; L75; I76; K77; V79; K81; L82; A83; I84; L85; Y86; R87; N88; N89; Q90; M99; E100; F102; K103; K104; K105; V106; H107; Q108; L109; A110; M111; T112; V113; V114; S115; F116; Q118; V119; D120; Y121; T122; F123; D124; R125; N126; V127; R130; L131; L132; E134; L139; R145; H146; L147; T148; K150; S151; R154; F159; F162; A169; L185; I189; N190; K191; M192; L193; D194; E195; E196; N197; I198	0.464646	3303.21	5600.99	0.370972	8.45044	2.33116	-23.2117	-39.0651	0.276526
Q96JC9	P05067	M1; N2; G3; T4; P7; L8; L9; D10; R11; E12; E13; H14; C15; L16; L18; E20; S21; F22; E23; K24; R25; P26; R27; A28; S29; F30; H31; T32; I33; R34; Y35; D36; F37; K38; P39; A40; S41; T44; S45; C46; E47; G48; E49; L50; Q51; V52; G53; K54; G55; D56; L62; H64; G67; P70; K79; R80; P81; Y82; Q83; K84; D85; C86; V87; L88; I89; I90; N91; H92; D93; Y97; L99; K101; L102; S103; S104; S105; I106; Q107; K109; K110; T111; R112; E114; G115; S116; S117; K118; Q120; R122; E124; Q125; Q126; P127; T128; R129; P130; P131; Q132; T133; S134; Q135; P136; P137; P138; P139; P140; P141; P142; M143; P144; F145; R146; A147; P148; T149; K150; P151; P152; V153; G154; P155; K156; T157; P159; K161; N163; S165; P166; P168; D171; D172; R175; E176; A179; E180; D182; I183; I184; Q186; M187; S188; S190; S191; S193; S194; D197; S198; E199; S200; S201; S202; G203; S204; D205; D206; D207; S209; S210; S211; E214; P218; A219; S220; P221; P222; Q223; P224; S225; H226; Q227; Y230; N231; S232; R233; P234; A235; V236; A237; N238; G239; T240; S241; R242; P243; Q244; G245; S246; N247; Q248; L249; M250; N251; T252; L253; R254; N255; D256; L257; Q258; L259; S260; E261; S262; G263; S264; D265; S266; D267; D268	0.779851	9987.28	18248.3	0.353712	L9; L10; W13; N25; L29; A30; E31; Q33; M45; G50; W52; A88; N89; Q90; P91; V92; T93; Q95; P109; F111; P114; R116; A126; L127; L128; P130; E145; L148; H149; T152; K155; E156; S159; E160; S162; N164; L165; H166; D167; Y168; L189; A190; E192; D194; N195; V196; D197; S198; A199; A201; E202; S221; E222; D223; K224; V225; V228; E231; E232; V234; A235; E236; V237; E238; E239; E240; E241; A242; D244; D245; D247; D248; E249; D250; G251; D252; V254; E255; E256; E257; A258; E259; Y262; E263; E264; A265; T266; E267; R268; T269; T270; S271; I272; A273; T275; Q354; P356; L357; E385; H388; F391; Q392; K395; E399; H402; R403; V439; E440; E443; Q444; A447; N448; R450; Q451; V454; E455; H457; M458; V461; E462; M464; L465; N466; D467; R468; R469; R470; L471; A472; L473; E474; N475; I477; T478; Q481; R486; R488; H489; F491; N492; M493; K495; K496; Y497; R499; Q502; K503; D504; Q506; H507; T508; K510; H511; H514; V515; M517; V518; D519; K522; I526; Q529; V530; T532; H533; V536; E539; R540; Q543; S544; L547; N550; L565; K568; Y572; R585; S587; Y588; G589; N590; L593; M594; E599; K601; T602; T603; V604; E605; L606; L607; P608; V609; N610; G611; E612; F613; L615; D617; L618; Q619; P620; S623; F624; R643; P644; A645; A646; D647; R648; L650; T659; D672; A673; E674; R676; D678; S679; H685; L688; F691; A692; E693; D694; V695; G696; S697; N698; K699; G700; A701; I702; I703; G704; L705; M706; V707; G708; V710; L720; V721; L723; K724; Y728; S730; I731; H732; H733; G734; V735; V736; E737; V738; D739; A740; A741; E746; Q753; Q754; N755; G756; Y757; E758; N759; Y762; K763; F765; E766; Q767; M768; Q769; N770	0.350649	9384.88	17894	0.344035	8.77548	5.05881	-58.468	-114.441	0.492134
Q96JC9	P19237	M1; N2; G3; T4; A5; N6; P7; L8; L9; D10; R11; E12; E13; H14; L16; L18; F22; E23; K24; R25; P26; R27; A28; S29; H31; T32; I33; R34; Y35; D36; K38; A40; S41; I42; D43; T44; S45; E47; G48; E49; L50; Q51; V52; D56; I65; P66; G67; S68; K79; R80; P81; Y82; Q83; K84; D85; C86; V87; L88; I89; I90; H92; Y97; L99; K101; L102; S103; S104; K109; I119; Q120; M123; Q125; Q126; T128; R129; P130; P131; Q132; T133; S134; P136; F145; R146; A147; P148; T149; K150; P152; V153; G154; P155; P159; K161; D162; N163; P164; S165; P166; E167; P168; Q169; L170; D171; I173; K174; L177; R178; E180; V181; I184; E185; M187; S188; S191; G192; S193; S194; S196; D215; P218; A219; S220; P221; P222; Q223; P224; S225; H226; Q227; Q228; P229; Y230; N231; S232; R233; A235; V236; N238; G239; T240; R242; P243; Q244; G245; S246; N247; Q248; L249; M250; N251; T252; L253; R254; N255; D256; L257; L259; S260; E261; S262; G263; S264; D265; S266; D267; D268	0.619403	5648.49	12343.7	0.313941	M1; P2; E3; E5; R6; K7; P8; K9; I10; T11; A12; S13; K15; L16; L18; K19; L21; M22; L23; K25; A26; K27; C29; W30; E31; Q32; E33; H34; E36; R37; E38; E40; K41; V42; Y44; L45; A46; R48; I49; P50; T51; L52; T54; R55; L57; L59; S60; L62; Q63; L65; C66; R67; L69; H70; K72; V73; E74; V76; D77; E79; R80; Y81; I83; E84; K86; C87; L88; N90; T91; E93; I94; L97; K98; K100; V101; M102; L104; R105; G106; K107; F108; K109; R110; P111; P112; L113; R114; R115; V116; R117; V118; S119; A120; D121; A122; M123; R125; A126; L127; N141; L142; S144; V145; K146; E151; V156; V158; G159; D160; W161; R162; N164; V165; M168; S169; G170; M171; R174; K175; M177; F178; A180; A181; K182; S183; P184; T185; S186; Q187	0.68984	6096.3	12761	0.323286	5.27893	4.08692	-60.0731	-82.7673	0.19716
Q96JC9	P50750	M1; N2; G3; T4; A5; N6; P7; L9; D10; R11; R34; D36; F37; K38; P39; A40; S41; I65; P66; G67; S68; T69; P70; K109; K110; R112; S116; S117; K118; I119; Q120; A121; R122; M123; E124; Q126; P127; R129; P130; P131; Q132; T133; S134; Q135; P137; P140; P141; P142; M143; R146; K150; M187; S188; S189; S190; S191; S193; S194; S195; S196; D197; E199; R233; P234; V236; A237; G239; T240; R242; Q244; S246; N247; Q248; L249; M250; T252; L253; R254; D256; L257; Q258; L259; S260; E261; D265; S266; D267; D268	0.328358	3597.11	7455.19	0.325463	M1; A2; K3; Y5; V8; E9; C10; P11; F12; C13; D14; K35; R37; R39; K40; T41; G42; Q43; K44; F59; I61; T62; L64; R65; I67; K68; Q71; K74; H75; E76; N77; N80; L81; I82; E83; I84; R86; I99; D104; F105; C106; E107; R128; Q131; M132; N135; Y138; Y139; R142; R148; T158; R159; D160; G161; V162; K164; L170; R172; Q181; P182; N183; R184; Y185; T186; V189; R204; C245; V252; R273; K276; P286; Y287; D290; D293; K294; V297; L298; D299; Q302; I304; D307; D308; L310; N311; H312; D313; W316; S317; D318; M320; P321; S322; D323; K325	0.252688	3288.24	6386.84	0.339867	6.97132	5.80943	-9.46299	-27.5608	0.606566
Q96JC9	P52747	M1; N2; G3; T4; N6; P7; L8; L9; D10; R11; E12; E13; H14; C15; L16; R17; L18; G19; E20; F22; E23; R25; P26; R27; A28; S29; F30; H31; T32; I33; R34; Y35; D36; F37; K38; P39; A40; I42; D43; T44; S45; C46; E47; G48; E49; L50; Q51; V52; G53; K54; E57; V58; T59; I60; L62; P63; T69; K76; G77; N78; R80; Q83; K84; D85; C86; V87; L88; I89; I90; N91; H92; D93; T94; E96; Y97; V98; L99; E100; K101; L102; I106; Q107; K109; T111; R112; A113; E114; G115; S116; S117; K118; I119; Q120; A121; R122; M123; E124; Q125; Q126; P127; R129; P130; Q132; S134; Q135; P137; P138; P139; P140; P142; M143; P144; F145; R146; A147; P148; T149; K150; P151; P152; V153; G154; P155; K156; T157; S158; P159; L160; K161; D162; N163; P164; S165; P166; P168; Q169; L170; D171; D172; I173; K174; R175; E176; L177; R178; A179; E180; V181; D182; I183; I184; E185; Q186; M187; S188; S189; S190; S191; G192; S193; S194; S195; S196; D197; S198; E199; S200; S201; S202; G203; S204; D205; D206; D207; S208; S209; S210; S211; G212; G213; E214; D215; N216; G217; P218; A219; S220; P221; P222; Q223; P224; S225; H226; Q227; Q228; P229; Y230; N231; S232; R233; P234; A235; V236; N238; G239; T240; S241; R242; P243; Q244; S246; N247; L249; M250; N251; T252; L253; R254; N255; D256; L257; Q258; L259; S260; E261; S262; G263; S264; D265; S266; D267; D268	0.865672	10482.6	18562.3	0.360911	D9; Q11; A23; Q24; H25; T54; L55; A56; D57; G58; S59; T60; Y62; I63; H65; N66; S67; D69; A70; K71; L72; Q76; V77; I78; Q79; L80; E81; D82; G83; S84; A85; Q89; D105; G106; H120; H121; T122; S123; Y127; Q133; A134; V135; Q136; L137; E138; D139; G140; T141; T142; I145; H146; H147; A148; E234; K235; Y241; D242; G243; C244; G245; K246; L247; Y248; T249; T250; H252; H253; V256; H257; S260; H261; G263; R265; K276; A277; F278; A279; T280; Y282; G283; K285; S286; H287; T290; H291; K295; S300; E301; D302; N303; C304; T305; K306; S307; F308; K309; T310; S311; G312; D313; Q315; K316; H317; R319; T320; H321; T322; G323; E324; R325; P326; F327; K328; P330; G333; C334; G335; R336; S337; F338; T339; T340; S341; N342; I343; R344; K345; V346; H347; V348; R349; T350; T352; E354; R355; P356; Y357; Y358; T360; S370; A371; T372; N373; Y374; K375; N376; V378; R379; E384; P386; Y387; V388; C389; T390; V391; P392; R397; E400; Y401; S402; L404; Y405; K406; H408; V409; H411; T412; H413; S414; K415; P416; Y417; N418; C419; N420; H421; C422; G423; T425; Q428; I429; S430; I446; E447; E448; E449; Q450; E451; A452; F453; F454; P456; P457; G459; Q460; G461; E462; D463; V464; L465; K466; G467; S468; Q469; I470; T471; Y472; V481; V482; S483; T484; Q485; V486; A487; T488; V489; T490; Q491; L494; S495; V498; T499; L500; I501; S502; Q503; D504; G505; T506; Q507; H508; V509; N510; I523; M525; T527; Q528; D529; G530; T531; I533; D539; V541; I542; S543; S544; A545; G546; S549; V550; M552; T554; G560; E561; Q562; V563; A564; I565; V566; A567; Q568; D569; L570; A572; F573; H574; T575; A576; S577; E579; M580; H585; S586; H588; V590; T592; L597; L599; A601; S603; N604; G605; T606; Q607; I608; A609; V610; Q611; L612; G613; E614; Q615; P616; D637; D638	0.462382	10322.9	18166.4	0.362345	10.0934	2.4032	-71.1239	-127.049	0.296485
Q96JC9	P55199	M1; N2; G3; T4; A5; N6; L8; L9; D10; R11; E12; E13; H14; C15; L16; R17; L18; G19; E20; S21; F22; E23; K24; P26; R27; A28; S29; F30; H31; T32; I33; R34; Y35; D36; F37; K38; A40; I42; D43; T44; C46; E47; G48; E49; L50; Q51; V52; G53; K54; G55; D56; E57; I60; L62; P63; T69; K76; G77; N78; K79; R80; P81; Y82; Q83; K84; D85; C86; V87; L88; I89; I90; N91; H92; D93; T94; E96; Y97; L99; K101; L102; S103; S104; S105; I106; Q107; K109; K110; T111; R112; A113; E114; S117; I119; Q120; A121; R122; M123; E124; Q125; Q126; P127; T128; T133; P155; K156; T157; S158; P159; K161; S165; P166; E167; P168; Q169; D172; I173; R175; L177; R178; A179; E180; V181; D182; I183; I184; E185; Q186; M187; S188; S189; S190; S211; G212; D215; N216; G217; P218; H226; Q227; Q228; P229; Y230; N231; S232; R233; P234; A235; V236; A237; N238; G239; S241; R242; P243; Q244; G245; S246; N247; L249; M250; T252; L253; R254; D256; L257; Q258; L259; S260; E261; S262; G263; S264; D265; S266; D267; D268	0.656716	7746.12	11596.1	0.400477	A2; A3; L4; K5; E6; D7; R8; S9; Y10; G11; L12; S13; C14; G15; D19; G20; S21; K22; V23; S24; V25; F26; H27; V28; K29; L30; T31; D32; L35; F38; E39; Y41; R42; A43; Q45; R51; P52; S53; I54; R55; F56; Q57; G58; S59; H62; I63; S64; L81; N83; I84; R86; N88; P89; Q90; G91; S92; F93; D94; C95; I96; Q97; Q98; Y99; V100; L108; C110; L111; I114; Q115; D116; I118; K158; K159; Q247; A254; K255; C264; K267; D268; Q294; P295; Q296; S297; L301; R314; S317; A318; S319; P320; Q322; K323; R324; L325; P327; P328; F330; Q349; P350; A351; V352; N353; G354; K355; L384; P385; P386; R387; L388; E389; P390; P391; R392; A393; H394; D395; P396; L397; D399; V400; S401; N402; D403; L404; G405; H406; G408; R409; D410; C411; E412; H413; E415; A416; A417; A418; A420; P421; T422; R424; L425; G426; P428; L429; L430; T431; D432; Q435; P436; S437; R438; P439; H440; G441; S442; P443; S444; R445; S446; K447; P448; K449; K450; T487; P488; G489; L490; N491; G492; T493; C494; S495; V496; S497; S498; P500; K526; F529; N530; Y533; Y536; R537; H540; I543; E544; I546; T547; R548; F550; T551; Q552; D554; A555; L557; R558; Q559; L560; S561; Q562; Y567; R571; I574; L575; Y578; R579; I581; K582; Y588; K592; C595; E596; H599; L602; K606; R607	0.344605	7362.68	11275.3	0.395037	12.3107	7.01578	-47.7717	-108.786	0.315238
Q96JC9	Q15560	N2; T4; R34; Y35; D36; F37; K38; P39; A40; S41; H64; S68; T69; P70; M72; T73; K110; T111; R112; A113; K118; I119; M123; E124; Q125; Q126; P127; T128; R129; P130; P131; Q132; T133; S134; Q135; P136; P139; P141; P142; M143; P144; F145; R146; A147; P148; T149; K150; P151; P152; V153; G154; P155; K156; T157; S158; P159; L160; K161; D162; N163; P164; S165; E167; P168; P229; Y230; S232; R233; P234; A235; V236; A237; N238; G239; T240; S241; R242; P243; Q244; G245; S246; N247; Q248; L249; M250; N251; T252; L253; R254; N255; D256; L257; Q258; L259; S260; E261; S262; G263; S264; D265; S266; D267; D268	0.384328	4840.58	10489.9	0.315749	M1; R13; D16; K17; V19; T20; K21; K22; L41; H42; L44; Q45; R48; G50; M51; N54; A55; R57; K58; Q59; I73; W76; K77; L80; D81; S83; D84; A87; R88; R90; G91; M94; P117; R118; A119; P120; T122; P123; R124; I125; T127; F128; P129; P130; V131; P132; V133; T134; C135; A137; V138; N140; K141; C142; R143; E144; M145; D162; E164; R165; A168; Q169; E172; C173; R176; M183; K184; K186; N187; R188; R190; S191; R192; S194; N195; D198; N201; T214; Q216; Q217; M221; T222; S223; E224; E225; A227; S228; D229; L231; K232; I234; R235; K236; M238; T239; E241; A242; E245; R250; T251; G252; G253; T254; Q255; T256; D257; L258; F259; T260; C261; G262; K263; R265; K267; T270; Y271; Q273; Q275; R277; E281; P282; M283; T285; N294; R295; W296; K297; F298; C299	0.431438	4560.27	9685.54	0.320113	8.08437	2.12747	-36.2053	-56.7992	0.387764
Q96JC9	Q5JQS6	M1; N2; G3; L8; L9; R11; E12; H14; C15; L16; R17; L18; G19; E20; F22; E23; K24; R25; P26; R27; A28; S29; F30; H31; T32; I33; R34; Y35; D36; F37; K38; P39; A40; S41; G48; E49; L50; Q51; V52; G53; K54; E57; V58; T59; L62; H64; I65; G67; S68; T69; P70; M72; K76; G77; N78; K79; R80; P81; Y82; Q83; K84; D85; C86; V87; L88; I89; I90; N91; H92; D93; T94; E96; V98; L99; E100; L102; S105; I106; Q107; V108; K109; K110; T111; R112; A113; E114; S116; K118; I119; Q120; M123; P136; P137; P138; P139; P140; P141; P142; M143; R146; K150; P151; P152; V153; G154; P155; K156; T157; S158; P159; P164; S165; P166; D171; I173; K174; R175; E176; L177; R178; A179; E180; V181; D182; I183; I184; Q186; M187; S188; S191; S195; S196; D197; S198; E199; S200; S201; S202; G203; S204; D205; D206; D207; S208; S209; S210; S211; G212; G213; E214; D215; N216; G217; P218; A219; P221; P222; P229; Y230; N231; S232; R233; P234; A235; V236; N238; G239; T240; S241; R242; P243; Q244; G245; Q248; L249; T252; L253; N255; D256; L257; L259; S260; E261; S262; G263; D265; S266; D268	0.701493	6755.88	11860.6	0.362897	M1; G2; N3; Y4; L5; L6; R7; K8; L9; S10; C11; L12; G13; E14; N15; Q16; K17; K18; P19; K20; K21; G22; D25; K29; R30; E32; M33; T35; F36; E37; K39; L40; Q41; Q43; D44; K45; K46; S47; Q48; S51; S52; N55; Q56; N58; E59; N60; S62; G63; S64; E65; E66; V67; C68; Y69; T70; V71; I72; N73; H74; I75; P76; H77; Q78; R79; S80; S81; L82; S83; S84; N85; D86; D87; G88; Y89; E90; N91; I92; D93; S94; R97; K98; V99; R100; F102; R103; E104; R105; S106; E107; T108; E109; Y110; A111; L112; L113; R114; T115; S116; V117; R119; P120; C121; S122; C123; T124; H125; E126; H127; D128; Y129; E130; V131; V132; F133; P134; H135	0.859259	7140.78	11620.7	0.380609	13.2406	3.45407	-46.6348	-96.4153	0.216393
Q96JC9	Q5SQQ9	M1; N2; G3; T4; N6; P7; L8; L9; E20; R25; P26; R27; A28; S29; F30; H31; T32; I33; R34; Y35; D36; F37; K38; P39; A40; I42; D43; T44; S45; C46; E47; G48; E49; L50; Q51; V52; G55; D56; I60; L62; K79; R80; P81; Y82; Q83; K84; D85; C86; V87; L88; I89; I90; N91; H92; D93; L102; S103; S104; S105; I106; Q107; Q120; M123; E124; P127; T128; P131; Q132; Q135; P138; P139; P140; P144; F145; A147; P148; T149; E167; P168; L170; D171; D172; I173; K174; R175; E176; L177; R178; A179; E180; V181; D182; I183; I184; E185; Q186; S188; S189; G192; S193; S194; S195; S196; D197; S198; E199; S200; S201; S202; G203; S204; D205; D206; D207; S208; S209; S210; G212; G213; E214; D215; N216; G217; P218; A219; S220; P221; P222; Q223; P224; S225; H226; Q227; Q228; P229; Y230; N231; S232; R233; P234; A235; V236; A237; N238; G239; T240; R242; Q244; L249; T252; L253; D256; L257; L259; S260; S262; G263; S264; D265; S266; D268	0.600746	7024.36	11860.5	0.371958	M1; F2; K4; D6; K7; M8; D9; V10; R11; C12; H13; S14; D15; E17; A18; A19; R20; V21; N24; A25; K27; E28; S29; E31; S32; K33; A35; E36; G37; L39; P40; F43; L44; P47; Q48; A50; F51; A53; A56; S65; N66; A68; A69; D70; P71; Y73; C74; R75; R76; L78; S85; I86; R87; E88; I89; I90; L91; P92; L95; D96; L97; D98; K101; R102; Q120; R121; C122; Q123; Y124; V126; T142; K145; V146; Q149; N150; R152; T153; K154; K156; K157; Q159; G160; K161; D162; S163; S167; S170; E171; A174; S177; V178; L181; L182; Q184; G185; R186; L187; S189; P190; P191; G192; L193; P194; A195; L196; L197; P198; P199; T202; L205; G206; L209; R210; P212; S213; L214; A216; L217; G220; A223; S225; A226; A228; A229; A231; A232; P234; G235; P236; H243; P244; P245; V247; G248; G249; A250; P251; G252; P253; G254; P255; A256; G257; P258; G259; G260; L261; H262; A263; G264; A265; P266; A268; G269; H270; S271; L272; F273; S274; L275; P276; V277; P278; Y310; L311; F316; E317; P318; Y319; S320; T322; N323; N324; K325; E326; A328; E329; K330; K331; A332; L333; D334	0.54491	6595.62	10942.5	0.376073	7.63584	1.90896	-78.3326	-106.259	0.0962
Q96JC9	Q6PI77	M1; N2; G3; T4; L8; L9; D10; R11; E12; E13; H14; C15; L16; R17; L18; G19; E20; F22; E23; K24; R25; P26; R27; A28; S29; F30; H31; T32; I33; R34; Y35; D36; F37; K38; P39; A40; S41; I42; D43; T44; S45; C46; E47; G48; E49; L50; Q51; V52; G53; K54; G55; D56; E57; T59; T61; L62; P63; I65; P66; G67; S68; T69; P70; P71; M72; T73; V74; K76; G77; N78; K79; R80; P81; Y82; Q83; K84; D85; C86; V87; L88; I89; I90; N91; H92; D93; T94; E96; Y97; V98; L99; E100; K101; L102; S103; S104; I106; K109; T111; R112; A113; E114; G115; S116; S117; K118; I119; Q120; A121; R122; E124; Q125; Q126; P127; R129; P131; Q132; T133; S134; Q135; P137; P138; P140; P141; P142; M143; P144; F145; R146; A147; P148; T149; K150; P151; P152; V153; G154; P155; K156; P159; L160; K161; N163; P164; S165; P166; E167; P168; Q169; L170; D171; D172; I173; K174; R175; E176; L177; R178; A179; E180; V181; D182; I183; I184; E185; Q186; M187; S190; G192; S193; S194; S195; S196; D197; S198; E199; S201; S202; G203; S204; D205; D206; D207; S208; S209; S210; S211; G212; G213; E214; D215; N216; G217; P218; A219; S220; Q223; P224; S225; H226; Q228; P229; Y230; V236; A237; N238; G239; T240; S241; R242; P243; Q244; S246; N247; Q248; L249; M250; N251; T252; L253; R254; N255; D256; L257; Q258; L259; E261; S262; G263; D265; S266; D267; D268	0.865672	9764.23	16096.9	0.377564	M1; A2; G3; T4; K5; N6; K7; T8; R9; A10; Q11; A12; K13; E15; K16; K17; A18; A19; I20; Q21; A22; K23; A24; G25; A26; E27; R28; E29; A30; T31; G32; V33; V34; R35; V37; K39; K43; K45; A46; K47; T48; G49; S50; K51; T52; A54; V55; A56; E57; M58; K59; E69; T70; K71; E72; G82; K83; A84; M85; G86; D87; F88; T89; P90; K91; S96; T97; S98; S99; T100; C101; K102; N103; A105; G106; D108; A109; W110; F111; W112; A113; G114; E115; E116; A117; T118; N120; S121; W122; W124; E141; G143; A144; C147; E150; L151; A154; A155; D158; C159; P161; R162; A165; E171; N172; I174; G175; N176; F178; W179; E180; D182; D183; T184; S185; F186; D187; P188; N189; P190; K191; P192; V193; S194; R195; I196; V197; K198; P199; Q200; V202; P228; Q236; S239; E240; S242; P243; P244; S245; R269; N270; T271; R272; S273; C274; S275; Q276; P277; I278; D293; R296; R297; R300; I301; R302; E303; V304; N305; G306; E317; C318; Y319; M320; D321; S322; E323; E324; E326; K327; V329; S330; L331; K333; S334; E359; I361; N362; E363; V364; G365; V366; V367; T368; E371; L374; S375; F376; M381; R382; K383; K384; T385; V386; I387; T388; L389; P391; H404; M408; E411; T412; F415; P416; P420; G421; Q423; S424; G425; L426; K427; I428; G430; Q431; F436; K459; N462; L463; K466; L469; N470; E473; P475; K500; A501; V504; S505; V507; A508; I511; N512; K514; E515; H516; I517; R518; K519; G520; S521; I522; V523; F537; V540; K541; I544; E545; M547	0.449726	10016.5	16544.7	0.37711	7.1787	3.33658	-91.5754	-135.38	0.213246
Q96JC9	Q6ZNG0	M1; N2; G3; T4; A5; N6; P7; L8; L9; D10; R11; E12; E13; H14; C15; L16; R17; L18; G19; E20; F22; E23; K24; R27; A28; S29; F30; H31; T32; I33; R34; Y35; D36; F37; K38; I42; D43; T44; S45; C46; E47; G48; E49; L50; I60; L62; Y82; Q83; K84; D85; C86; V87; L88; I89; I90; N91; H92; D93; Y97; L99; K101; L102; I106; M123; E124; Q125; Q126; P127; T128; R129; P130; P131; Q132; T133; Q135; P136; P137; P138; P139; P140; P141; P142; M143; P144; F145; R146; A147; P148; T149; K150; P151; P152; V153; G154; P155; K156; T157; S158; P159; L160; K161; D162; N163; P164; S165; P166; E167; P168; Q169; L170; D171; D172; I173; K174; R175; E176; L177; R178; A179; E180; V181; D182; I183; I184; E185; Q186; M187; S188; S190; S191; G192; S193; S194; S195; S196; D197; S198; E199; G203; S204; D205; D206; D207; S208; S209; S210; S211; G212; G213; E214; D215; N216; G217; P218; A219; S220; P221; P222; Q223; P224; S225; H226; Q227; Q228; Y230; N231; S232; R233; P234; V236; A237; N238; G239; T240; S241; R242; P243; S246; L249; M250; T252; L253; R254; D256; L257; Q258; L259; S260; E261; S262; S264; D265; D267	0.720149	8796.56	15699.9	0.359095	Q3; T4; A5; W6; R7; Q8; E9; P10; V11; T12; E14; D15; V16; A17; V18; Y19; F20; L28; Q32; L35; Y36; E38; V39; M40; E42; N43; A45; N46; V47; S49; L50; A51; F52; P74; W75; E76; P77; M78; F112; L114; V116; G117; N122; H126; L127; F129; S132; L133; Q135; P136; Q137; G138; H139; W140; I141; I142; K143; T144; K145; S146; K147; R148; R149; H150; T152; D153; S155; A156; R157; H158; H159; E160; A161; Y162; E163; V164; K165; N166; G167; F170; E171; K172; L173; G174; K175; N176; I177; S178; V179; S180; T181; Q182; L183; T184; T185; Q187; T188; N189; Q207; D210; R213; K216; T219; G220; E221; K222; S223; F224; E225; K227; K231; Y232; F233; N236; S237; L238; L239; I240; R241; H242; Q243; I244; I245; T247; K249; K250; P251; F252; K259; L261; S262; S263; D264; T265; A266; I268; Q269; H270; I273; G276; K278; E284; C285; G286; K287; A288; F289; S290; S291; S293; V294; Q297; H298; F301; H302; T303; G304; K306; L307; Y308; N311; E312; C313; W314; K315; T316; F317; C319; S320; S321; S322; F323; T324; V325; H326; R328; M329; H330; K334; Y336; K343; R344; L345; S346; S347; N348; T349; A350; T352; Q353; H354; R356; I357; E361; K362; P363; F364; K367; K371; A372; F373; N374; Q375; K376; I377; T378; I380; Q381; H382; Q383; R384; V385; E389; P391; Y392; C394; K395; V396; S402; W403; C404; G405; R406; F407; I408; L409; Q411; K412; H414; T415; Q416; T418; V420	0.552133	8462.49	16152.5	0.343794	10.3134	2.78115	-84.1917	-132.64	0.092006
Q96JC9	Q7Z6J0	M1; N2; G3; T4; A5; N6; P7; L8; L9; D10; R11; E12; E13; H14; L16; L18; P26; R27; A28; S29; F30; H31; T32; I33; R34; Y35; D36; F37; K38; P39; A40; S41; I42; D43; T44; S45; C46; E47; G48; E49; L50; Q51; V52; D56; I60; L62; P63; H64; I65; P66; G67; S68; T69; P70; K79; Y82; K84; D85; C86; V87; L88; I89; I90; N91; H92; D93; Y97; L99; L102; S103; S104; S105; I106; Q107; K109; K110; T111; R112; R129; Q132; T133; Q135; P138; P139; P140; P141; P142; M143; P144; F145; R146; A147; P148; T149; K150; P151; P152; V153; G154; P155; K156; T157; S158; P159; L160; K161; D162; N163; P164; E167; P168; Q169; D171; D172; R175; E176; R178; A179; D182; I183; I184; E185; Q186; M187; S188; S189; S190; S191; G192; S193; S194; S195; S198; E199; P218; A219; P221; P222; P224; S225; H226; Q228; Y230; N231; V236; P243; S246; N247; Q248; M250; N251; T252; L253; R254; N255; D256; L257; Q258; L259; S260; E261; S262; G263; S264; D265; S266; D267; D268	0.626866	6777.25	10594.5	0.39013	M1; D2; S4; A5; D8; L9; E11; P13; V14; C15; L16; E17; R18; D20; A21; S22; C33; K34; R35; C36; L38; G39; E51; W81; C93; T94; N95; A96; L97; R98; S99; Q100; S101; S102; T103; A105; N106; C107; S109; K110; L112; Q113; S114; Q116; G117; G118; Q119; Q120; V209; D211; E213; A214; K216; D217; C218; V233; D234; E235; N236; W237; I248; G273; V274; D275; G277; E278; S335; N336; T338; R342; S360; T361; T362; G363; L364; S519; T520; A521; T535; Q580; N597; A604; V605; T606; V610; Q611; N612; A613; A614; G615; G622; L628; S630; P631; P633; A634; L636; P638; S648; I649; S650; R651; A652; P655; L656; C658; A659; A661; P663; L664; T665; S666; P667; S671; S673; L674; P678; S679; G680; R681; I682; V683; T684; V685; L686; P687; G688; L689; P690; T691; S692; P693; D694; S697; S698; N702; S703; S704; A705; K707; D711; S712; K713; K714; E715; K716; K717; G718; L719; L720; K721; L722; L723; S724; S727; T728; K729; R730; K731; P732; V734; P740; T741; E743; L746; L751; P752; L753; Q754; G755; A756; V757; G758; P759; E760; L761; P763; G764; G765; G766; H767; R769; A770; G771; S772; D778; V785; G787; D793; F795; R813; V822; L823; S826; R827; P828; V829; V830; C831; E845; A846; F857; H859; K868; T870; G875; K876; T877; G878	0.23536	6216.21	9339.11	0.39962	13.5453	2.6167	-43.7624	-89.1624	0.597115
Q96JC9	Q86T90	M1; N2; G3; T4; A5; N6; P7; L8; L9; D10; R11; E12; E13; H14; C15; L16; R17; L18; F22; E23; K24; P26; R27; A28; S29; F30; H31; T32; I33; R34; Y35; D36; F37; K38; P39; A40; S41; I42; D43; T44; S45; C46; E47; G48; E49; L50; V52; I60; L62; P63; I65; G67; S68; T69; P70; N78; K79; R80; P81; Y82; Q83; K84; D85; C86; V87; L88; I89; I90; N91; H92; G95; Y97; V98; L99; K101; L102; S105; I106; Q107; K109; K110; R112; Q120; M123; E124; Q126; P127; T128; R129; P130; P131; Q132; T133; Q135; P136; P137; P138; P139; P140; P141; P142; M143; P144; F145; A147; P148; T149; K150; P151; P152; V153; G154; P155; K156; T157; P159; K161; D162; N163; P164; S165; P166; E167; P168; L170; D171; I173; K174; L177; R178; E180; V181; I183; I184; E185; M187; S188; S189; S191; G192; S194; S195; S196; D197; S198; D207; S210; S211; G212; E214; D215; G217; P218; A219; S220; P221; P222; Q223; P224; S225; H226; Q227; Q228; P229; Y230; N231; S232; R233; P234; A235; V236; A237; N238; G239; T240; S241; R242; P243; Q244; G245; S246; N247; Q248; L249; M250; N251; T252; L253; R254; N255; D256; L257; Q258; S260; E261; S262; G263; S264; D265; S266; D267; D268	0.753731	9353.25	16403.8	0.363134	M1; A2; D3; V4; A5; G6; P7; R9; A13; A14; F15; W16; R18; D22; E23; Q25; S26; V27; V28; Y29; V30; P31; G32; I33; S34; A35; E36; G37; V39; S41; R42; H43; L45; M46; S47; P48; K49; A50; D51; V52; K53; L54; T56; T60; D61; I64; S65; S68; S75; V76; E78; Q79; N80; S81; C82; R83; G84; E85; I86; K87; S88; A89; S90; L91; D93; L94; D98; I102; L105; I106; K107; L109; A110; S113; E114; K116; E117; T119; E120; L123; K124; Q127; E128; E131; I134; R135; E138; N141; E142; I145; R148; E149; Q152; Y155; R156; Q159; L162; S163; Q166; K167; L169; S170; Q173; E174; L176; T177; L180; G209; S210; S213; I214; G275; R276; K277; P278; L290; K293; E294; P296; H297; L298; K299; P300; T301; P302; Q304; W342; L345; Q353; E356; T357; K360; Q361; S363; E364; K367; Q368; M371; K374; M375; E378; K381; E382; Q385; H386; L388; A389; E392; T393; L395; L396; Q399; Q400; L402; H403; R406; L407; Y409; N410; L413; K414; C417; W420; L421; G438; E439; N440; E443; K445; T446; V447; G448; H450; K454; D456; T466; P469; Q470; R471; G472; T473; V474; T475; G476; V477; K479; D480; A481; S482; T483; V495; A498; S499; P500; S501; L513; L516; V517; Q518; L520; S521; P522; N523; P528; Y531; P532; S533; R534; A536; G537; W539; N540; H541; T543; F544; L546; S547; P548; K550; S551; T552; R553; K554; K555; M556; G557; M558; H559; R560; T561; P562; E564; L565; E566; E567; N568; Q569; I570; L571; D573; I574; F575; F576; I577	0.422877	8330.87	14511.4	0.364712	9.27386	2.6012	-69.8705	-114.839	0.345398
Q96JC9	Q86W67	M1; N2; G3; T4; A5; N6; P7; L8; L9; D10; R11; E12; E13; H14; C15; L16; R17; L18; E20; S21; F22; E23; K24; P26; R27; A28; S29; F30; H31; T32; I33; R34; Y35; K38; A40; S41; I42; D43; T44; S45; C46; E47; G48; E49; L50; Q51; V52; G53; G55; D56; I60; L62; P63; I65; K79; R80; P81; Y82; Q83; K84; D85; C86; V87; L88; I89; I90; N91; H92; D93; Y97; L99; K101; L102; S103; S104; I106; E124; Q125; P127; T128; R129; P130; L160; D162; N163; P164; S165; P166; E167; P168; Q169; Q228; Y230; N231; R242; N247; Q248; M250; N251; T252; R254; N255; D256; Q258; L259; S260; E261; S262	0.402985	4540.56	7962.68	0.36315	M1; A3; T4; K5; T6; A7; Y9; D10; F13; P15; L18; R19; E23; P24; E25; S26; V27; S28; M30; E31; A34; R35; E36; I38; A41; V42; I45; L46; V53; K54; V55; T56; V57; P58; P59; V61; L64; F65; R67; Q68; E70; V71; E73; E74; R75; T77; G78; L79; Q80; C81; E82; T83; G84; R86; L92; E93; E96; K97; R99; L100; H101; F107; F109; T110; S111; H112; C113; V114; R127; Q145; E149; D154; S156; Q157; A159; F160; E161; F164; L165; S166; S167; K168; L169; S170; Q171; K172; N173; K174; V175; G176; E177; R178; K179; G180; L181; V182; S183; R184; G185; L186; W190; H191; A192; L194; C195; S196; T197; H198; E199; Q200; H201; I202; L203; V204; P205; E206	0.563107	4624.1	8069.54	0.364285	9.82034	1.96407	-40.1062	-63.4363	0.171168
Q96JC9	Q8N488	M1; N2; G3; T4; A5; N6; P7; L8; L9; D10; R11; E12; E13; H14; C15; L16; R17; L18; G19; E20; F22; E23; K24; T32; I33; R34; Y35; D36; F37; K38; P39; A40; S41; I42; D43; T44; S45; E47; E49; Q51; G53; K54; D56; E57; T59; T61; H64; I65; P70; T73; V74; K76; G77; N78; R80; P81; Y82; Q83; K84; D85; C86; V87; L88; I90; E96; Y97; L99; L102; S105; Q107; V108; K109; K110; T111; R112; E114; G115; S116; S117; K118; Q120; A121; R122; M123; E124; Q125; Q126; R129; P130; Q132; T133; S134; P136; P138; P139; P140; P141; P142; M143; P144; F145; A147; P148; T149; K150; P151; P152; V153; P159; L160; D162; N163; L170; I173; K174; E176; L177; E180; V181; I183; I184; Q186; M187; S188; S190; S191; G192; S193; S194; S195; S196; D197; S198; E199; S200; S201; S202; S204; D205; D207; S208; S209; S210; S211; D215; N216; G217; P218; A219; S220; P221; P222; Q223; P224; Q227; Q228; Y230; N231; S232; R233; P234; A235; V236; T240; S241; R242; P243; Q244; G245; S246; N247; Q248; L249; M250; N251; T252; L253; R254; N255; D256; L257; Q258	0.679104	6975.93	11538.9	0.376774	M1; T2; M3; G4; D5; K6; K7; S8; T10; P12; K13; R14; Q15; A16; K17; P18; A19; A20; D21; E22; F24; W25; D26; C27; S28; V29; C30; T31; F32; A36; F39; K40; C44; D45; V46; R47; K48; G49; T50; S51; T52; R53; K54; P55; R56; I57; N58; S59; L61; V62; A63; Q64; Q65; V66; A67; Q68; Q69; Y70; A71; T72; P73; P74; P75; P76; K77; K78; E79; K80; K81; E82; K83; V84; E85; K86; Q87; D88; K89; E90; K91; P92; E93; K94; D95; K96; E97; I98; S99; P100; S101; V102; T103; K104; K105; N106; T107; N108; K109; K110; T111; K112; P113; K114; S115; I117; L118; K119; D120; P121; P122; S123; E124; A125; N126; S127; I128; Q129; S130; A131; N132; A133; T134; T135; S144; R147; Q157; L159; V161; V163; N165; V166; V168; I170; T171; D172; K174; T186; T188; S189; S190; A191; G192; S193; E194; Q195; S199; S200; S201; G202; E204; S205; D207; T215; P216; K217; G218; D219; M220; S221; A222; V223; N224; D225; E226; S227; F228	0.723684	7420.25	13798.1	0.349709	12.2255	2.36174	-53.076	-98.476	0.2217
Q96JC9	Q8N7W2	M1; N2; G3; T4; A5; N6; L8; L9; L16; L18; E20; F22; P26; R27; A28; S29; F30; H31; T32; I33; R34; Y35; D36; F37; K38; P39; A40; I42; D43; T44; S45; C46; E47; G48; E49; L50; Q51; V52; G53; D56; I60; L62; P63; I65; P66; G67; S68; M72; K79; Y82; K84; D85; C86; V87; L88; I89; I90; N91; H92; D93; T94; V98; L99; L102; S103; S104; I106; Q120; A121; R122; M123; E124; Q125; Q126; R129; P131; Q132; P138; P139; P140; P141; P142; M143; P144; F145; R146; A147; P148; T149; K150; P151; P152; V153; G154; P155; K156; T157; P159; L160; K161; D162; N163; P164; S165; P166; E167; P168; Q169; L170; D171; D172; I173; K174; R175; E176; L177; R178; A179; E180; V181; D182; I183; I184; E185; Q186; M187; S188; S189; S190; S191; G192; S193; S195; S196; D197; S198; E199; S200; S201; S202; G203; S204; D206; D207; S208; S210; S211; G212; E214; D215; N216; G217; P218; A219; S220; P221; P222; Q223; P224; S225; H226; Q227; Q228; P229; Y230; N231; S232; R233; P234; A235; V236; A237; N238; G239; T240; S241; R242; P243; Q244; G245; S246; N247; Q248; L249; M250; N251; T252; L253; R254; N255; D256; L257; Q258; L259; S260; E261; S262; G263; S264; S266	0.746269	9648.21	13581.6	0.415337	M1; E2; F3; S4; E5; R6; K7; R8; S9; R10; K11; Q13; S14; F15; K16; L17; V18; S19; R20; D21; H23; H24; E25; Y27; K28; I29; P30; E31; F32; S33; N34; D35; P45; I46; F47; L48; G49; D50; E51; S52; M53; E54; I55; K56; K57; Q58; I59; T60; G61; R63; R64; L65; N67; D68; S69; T70; G71; R72; Q75; R76; K79; E80; K83; L84; K85; P88; Q89; D90; L91; D92; L93; V94; W95; P96; P97; R98; L99; N100; S101; S102; A103; E104; Q107; R114; G115; V116; W117; N118; E119; L120; P121; P122; Q123; S124; G125; Q126; F127; S128; G129; Q130; Y131; G132; T133; R134; S135; R136; T137; F138; Q139; S140; Q141; P142; H143; P144; T145; T146; S147; P153; V155; N156; S157; S158; A159; G160; S161; N162; C163; C164; T165; C166; N167; C168; Q169; S170; T171; L172; Q173; I175; L176; L179; K180; M182; R183; L185; M186; Q187; Q189; A190; V191; G192; P200; I201; S202; I204; C205; S206; Q207; R208; T209; S212; R215; N216; K217; K219; E227; P228; L229; T230; V231; K232; Q233; K234; P235; S236; G237; S238; E239; M240; K242; K243; V246; A247; L250; L253; Q254; E257; S260; P261; E263; S264; R265; V266; L267; F269; G270; I271; V272; L273; E274; S275; P276; S277; S278; D279; P280; P293; S295; Q296; S299; I300; S302; N303; Y304; R306; L310; K314; C317; A318; D321; D322; K323; T324; L325; Q382; L385; R388; R389; K391; R392; E395; I396; D398; S399; D400; E401; R402; L403; D404; G405; I406; A407; L408; P409; P410; V412; V413	0.595642	7869.56	12846.9	0.37987	16.0979	5.13764	-58.2332	-137.584	0.480011
Q96JC9	Q8N8X9	L8; L9; D10; R11; E12; E20; R27; D43; T44; S45; C46; E47; P63; H64; I65; P66; P71; M72; N91; H92; D93; R122; M123; E124; Q125; Q126; P127; T128; P130; P131; Q132; S134; Q135; P136; P155; K156; S158; S210; S211; G212; G213; E214; D215; P218; A219; S220; P221; P222; Q223; Y230; N231; S232; R233; P234; N238; G239; T240; S241; R242; P243; Q244; G245; Q248; N251; T252; N255; D256; L259; S260; S262; G263; S264; D265; S266; D267; D268	0.283582	2553.11	4989.67	0.338484	E84; E87; Q88; H89; W90; Y92; R99; L100; P101; C102; P103; L104; R105; D106; P107; E108; G109; K199; K200; R202; W203; P204; R205; C206; L207; Q208; R209; N231; Y232; H233; W290; E293; K294; Y295; P296; H297; K306; R310; R313; K314; H316; K317; C318; Q321; H322; F323; L324; K325; V329; R330; N331; S332; N333; Q336; P340; D344	0.154696	2613.5	4531.86	0.365762	8.90334	5.41942	-11.1466	-26.5682	0.379921
Q96JC9	Q8TAE8	M1; N2; G3; T4; A5; N6; P7; L9; D10; R11; E20; P26; R27; A28; S29; F30; H31; T32; I33; R34; Y35; D36; F37; K38; A40; S41; I42; D43; T44; S45; C46; E47; G48; L50; V52; L62; I65; P66; K79; V87; L88; I89; H92; L102; S103; S104; I106; R129; P131; Q132; T133; S134; Q135; P136; P137; P138; P139; P140; P141; P142; M143; P144; F145; R146; A147; P148; T149; K150; P151; V153; P159; L160; E176; E180; I183; I184; M187; S188; S191; G192; S193; S194; S195; S196; S198; E199; S200; S201; S202; G203; S204; D205; D206; D207; S208; S209; S210; S211; E214; D215; N216; P218; A219; S220; P221; P222; Q223; P224; S225; Q227; Q228; P229; Y230; S232; R233; P234; A235; V236; A237; N238; N247; M250; N251; L253; R254; D256; L257; S260; E261; S262; G263; S264; D265; S266; D267; D268	0.507463	4532.89	9642.5	0.319772	M1; A2; A3; S4; V5; R6; Q7; A8; R9; S10; L11; L12; G13; V14; A15; T17; L18; A19; P20; G21; S22; R23; Y25; R26; A27; R28; P29; P30; P31; R32; R33; R49; W50; P54; R55; A58; K59; F61; A62; R63; L75; W76; P77; Q81; E84; L85; E88; E91; W92; Y93; P94; L96; M99; Q100; L103; R104; K106; Q107; E110; E111; K113; R114; E116; R117; E118; H120; I121; A122; C124; M125; A126; K127; M128; P129; M131; I132; W135; Q136; Q139; N142; W143; K145; A146; Q147; D149; K150; R153; A154; Q157; P170; R171; Q176; L179	0.418919	4907.33	9884.31	0.331764	7.62694	3.60161	-40.6341	-62.9442	0.234946
Q96JC9	Q8TD10	M1; N2; G3; T4; A5; N6; P7; L8; L9; D10; R11; E12; E13; H14; L16; L18; F22; F30; T32; R34; Y35; D36; F37; K38; P39; A40; S41; I42; D43; T44; S45; I65; P66; G67; S68; R80; Y82; K84; D85; C86; V87; L88; I89; I90; N91; H92; D93; V98; L99; K101; L102; S105; Q107; K110; R112; S117; I119; Q120; A121; R122; M123; E124; Q125; Q126; P127; T128; R129; P130; P131; Q132; T133; S134; Q135; P136; P138; P139; P140; P141; P142; M143; P144; F145; R146; A147; P148; T149; K150; P151; P152; V153; G154; P155; K156; T157; S158; L160; K161; D162; N163; P164; S165; P166; P168; D172; I173; R175; E176; E180; I183; I184; M187; S188; S189; S190; S191; G192; S193; S194; S195; S196; D197; E199; S201; S202; G203; D205; S208; S210; G212; E214; P221; P222; Q223; P224; S225; H226; Q227; Q228; P229; Y230; N231; S232; R233; P234; A235; V236; N238; G239; S241; R242; P243; Q244; G245; S246; Q248; L249; T252; L253; D256; L257; L259; S260; E261; G263; S264; D265; S266; D267; D268	0.630597	6813.68	16591.8	0.291115	M1; N3; W4; S5; D7; I8; H10; S11; Y12; E14; Q15; Q25; Q29; N33; K36; S37; M38; R40; K41; S42; T43; E44; L45; V46; N47; E48; I49; C51; E52; N53; E55; W56; Q59; R60; N63; F64; I66; I67; S68; Y70; P71; D72; E74; S75; C78; T79; E81; K82; Y83; V85; M86; H88; R89; D92; M93; Y95; E96; A114; L117; L120; D121; R124; N127; Q131; Q132; L134; A135; D138; R142; K145; F146; E149; L150; E152; K153; E156; A160; T163; V167; V170; Y171; Q174; K175; R177; D178; V181; M182; R184; L185; L187; A188; E191; R192; A195; I196; A199; K200; E203; L206; K207; E210; N211; I212; P214; N217; D218; L221; Q222; L225; N226; R227; I228; N229; N230; G234; I235; A236; I237; Q238; K239; N240; G241; A242; I243; I244; V245; D246; Y249; K255; I258; T259; E262; L266; K276; L280; I336; L339; R340; Y343; H346; K347; L349; S350; E352; L355; K356; Q358; F359; Y361; T362; T365; Y366; E368; N372; I376; I379; Q383; E386; Q390; Q393; T396; E397; N400; L403; Q404; H407; A411; V414; A415; K421; R424; L425; V428; L429; K432; T437; M438; R439; T440; V441; I442	0.409502	6298.24	13779.1	0.313698	5.94879	2.59306	-56.5181	-80.1603	0.323648
Q96JC9	Q8TE85	T4; A5; N6; P7; L8; L9; D10; R11; L16; R17; L18; E20; S21; F22; R25; P26; R27; A28; S29; F30; H31; T32; I33; R34; Y35; D36; F37; K38; P39; A40; S41; I42; D43; T44; S45; C46; E47; G48; E49; L50; Q51; V52; G53; K54; G55; D56; E57; I60; L62; H64; T69; P70; M72; T73; K76; G77; N78; K79; R80; P81; Y82; Q83; K84; D85; C86; V87; L88; I89; I90; N91; H92; D93; E96; Y97; V98; L99; E100; K101; L102; S103; S104; S105; I106; Q107; V108; K109; K110; T111; R112; A113; E114; G115; K118; I119; R122; M123; E124; Q125; Q126; P127; Q135; P137; P138; P139; P140; P141; P142; M143; P144; F145; R146; A147; P148; T149; K150; P151; V153; K156; T157; S158; P159; K161; D162; N163; P164; S165; P166; E167; P168; Q169; L170; D171; D172; I173; K174; R175; E176; L177; R178; A179; E180; V181; D182; I183; I184; E185; Q186; M187; S188; S189; S191; G192; S193; S194; S195; S196; D197; S198; E199; S200; S201; S202; G203; S204; D205; D206; D207; S208; S209; S211; G212; E214; D215; N216; G217; P218; A219; H226; Q227; N231; R233; A237; N238; G239; T240; S241; R242; P243; L249; M250; T252; L253; D256; L257; L259; S260; E261; S264; D265; S266; D267; D268	0.753731	8309.13	13594.3	0.379353	S2; N3; E4; L5; D6; F7; R8; S9; V10; R11; L12; L13; K14; N15; D16; P17; V18; N19; L20; Q21; K22; F23; S24; Y25; T26; S27; E28; D29; E30; D54; D55; A58; F62; L63; D65; Y66; Y67; P70; K73; R74; I75; L76; S77; S78; S79; T80; G81; G82; R83; N84; D85; G87; K88; R89; E95; Y96; E97; L100; T101; P102; P142; G143; K144; P147; P152; S153; K154; L155; E156; G158; S159; S162; L165; T167; T168; D169; Y171; P188; T189; Q190; R191; W192; Q193; P194; D195; S196; T197; F198; K199; D200; D201; P202; Q203; E204; S205; M206; L207; F208; P209; I211; K213; T214; S215; P216; E217; P218; P219; E222; D223; Y224; P225; L227; K228; S229; S245; G246; E247; P266; R409; E412; R413; Q415; F416; K419; V420; K421; C422; P423; D424; S425; S426; K431; L434; L435; S436; R439; R447; T450; E498; E500; P501; L502; P503; S504; K505; Q506; A507; E509; D511; L512; Q513; R514; V515; L516; Y518; E522; E524; E525; V526; F527; D528; A529; L532; P535; D536; L537; K538; L540; Y548; K560; K561; C562; K563; R564; G565; E566; T567; S568; L569; L570; H571; P572; R573; L574; S575; R576; H577; P578; P579; P580; C582; L583; E584; C585; V589; Q591; N594; M595; F597; G598; G600; F601; W602; R603; Q604; R605; D606; L607; D608; S609; N610; P613; T614; T615; V616; N617; S618; L619; H620	0.34984	7973.97	13460.1	0.372024	9.08918	5.15872	-66.2277	-114.712	0.390009
Q96JC9	Q92759	M1; N2; T4; A5; N6; L8; L9; D10; R11; E12; E13; H14; L16; R17; L18; F22; K84; D85; L88; Y97; L99; T128; R129; P130; P131; Q132; T133; S134; Q135; P136; P137; P138; P139; P141; S165; P166; E167; P168; Q169; L170; D171; D172; I173; K174; L177; R178; E180; I183; I184; Q186; M187; S188; S189; S190; S191; G192; S193; S194; S195; S196; D197; S198; E199; S200; S201; S208; S209; S210; S211; G212; G213; E214; D215; N216; G217; P218; A219; S220; P221; P222; Q223; P224; S225; H226; Q227; Q228; P229; R233; P234; A235; V236; A237; N238; G239; T240; S241; R242; Q244; Q248; L249; M250; T252; L253; D256; L257; L259; S260; E261; S262; G263; S264; D265; S266; D267; D268	0.429104	4576.67	8858.94	0.340637	E2; S3; C16; N18; Q20; E21; L42; F45; R46; E47; L48; P49; S50; L51; K53; N54; M57; R58; L60; F61; L62; E63; L66; P67; A70; L73; W74; V75; K76; E78; F79; A82; Q116; R119; I120; A121; L122; L123; G124; G125; V145; P146; D149; K150; A152; E153; W156; E157; L160; D207; T208; P209; Q211; S241; F242; S243; T244; L245; R285; L286; I288; N289; S292; G293; V294; S295; G296; A297; G298; G299; T300; V301; H302; Q303; P304; G305; F306; V308; V309; E310; T311; N312; Y313; R314; Y316; Y318; T319; S321; L323; Q324; L327; Y336; F338; N340; M341; V343; Q362; I365; R369; T370; R371; A372; H373; P374; V375; M376; L377; K378; Q379; T380; P381; V382; P384; P385; T386; R392	0.251082	4537.88	6903.45	0.396622	8.77717	1.31658	-33.9299	-53.9237	0.219848
Q96JC9	Q96CW1	D36; F37; P39; A40; K76; G77; N78; K109; K110; T111; R112; E114; G115; S116; S117; K118; I119; Q120; A121; R122; M123; E124; Q125; Q126; T128; R129; P130; P131; Q132; S134; Q135; P136; P137; P138; P139; P140; P141; P142; M143; P144; F145; R146; A147; P148; T149; D162; N163; P164; S165; P166; E167; P168; L170; D171; K174; R175; R178; D182; I183; Q186; M187; S189; S190; S191; G192; S193; S194; S195; S196; D197; S198; D207; S208; S209; S210; S211; G212; G213; E214; D215; N216; G217; P218; A219; S220; P221; P222; Q223; H226; Q227; Q228; P229; Y230; N231; S232; R233; P234; A235; V236; A237; N238; G239; T240; S241; R242; P243; Q244; S246; L249; M250; T252; L253; R254; D256; L257; S260; E261; S262; S264; D265; S266; D267; D268	0.458955	5375.69	11130.2	0.325682	M1; H10; K11; E13; V14; L15; I16; S17; R18; V19; R26; H38; M77; E80; K84; K102; F105; V106; Y109; E110; D113; E114; L116; D117; Y120; P121; Q122; N123; S124; E125; F132; I133; R170; F174; L175; D176; L178; S180; N182; M185; Q188; G189; Q190; V191; L192; S193; A194; H195; S197; G198; R199; K203; K213; M216; N217; V221; I222; Q225; K227; D231; K235; S236; G237; K238; Q239; S240; I241; E260; R261; S262; R276; R278; T280; K281; D282; I283; I284; L285; R288; I290; P291; L292; R294; K300; E302; K304; V306; K308; N310; F311; K312; P313; S314; L315; L316; Q318; K319; E321; R323; V333; Q334; V335; I336; C337; M338; K339; G340; K341; A342; K343; Y344; E348; K356; R357; M358; M361; K362; E363; S364; Q365; S367; E369; S387; M388; N389; E391; V392; P393; F394; A395; G398; L399; K400; V401; R402; Y403; L404; K405; D415; H416; D417; V418; I419; K420; W421; V422; R423; Y424; I425; R427; S428; G429; I430; Y431	0.354023	5139.54	9560.75	0.349622	9.12962	2.0922	-19.5475	-44.9538	0.560557
Q96JF0	O15173	W8; R11; M12; F14; G15; I16; A18; W19; G20; L21; L22; L25; I26; I28; Y29; F30; D32; S33; N34; P35; E37; P38; V39; P40; S42; F45; L46; R49; V54; Q55; G56; K57; Q58; R59; A60; I61; M62; G63; A64; A65; H66; E67; S69; L74; R77; Q78; A79; L80; P81; R82; A83; H84; A86; F89; H90; A91; V116; G117; R118; Y131; F132; A134; A135; G136; Q137; W140; H141; S142; H143; Q145; L148; G149; P158; R159; G161; A162; F163; P164; A165; V185; E188; G189; G192; D193; Y196; S200; F203; L204; L207; N218; P219; R220; L221; A224; Y228; M300; S301; A302; G303; A304; L306; N307; S308; S309; F323; N324; P327; R329; G330; Y331; K333; D334; N345; Q347; I348; W370; P372; S435; S436; G437; E455; Y456; P458; R461; Q462; T463; E464; L465; C466; H467; Y468; H469; E470; L471; Y472; Y473; D474; A475; A476; C477; T478; L479; A481; Y482; H483; L485; K489	0.277883	4434.29	7982.17	0.35713	M1; A2; A3; G4; D5; G6; D7; V8; K9; L10; G11; T12; L13; G14; S15; G16; S17; E18; S19; S20; N21; D22; G23; G24; S25; E26; S27; P28; G29; D30; G32; A33; E36; G37; G39; W40; A43; A44; L45; L47; L48; T49; E53; L56; N57; A59; L60; L63; V64; L66; G67; Y69; R70; L71; W72; V73; R74; G76; R77; L80; G81; A82; G85; A86; G87; E88; G133; K135; F136; Y137; A140; G141; P142; Y143; G144; I145; F146; R153; L155; A156; T157; F158; C159; L160; D161; K162; D163; A164; R166; D174; L175; N176; V178; Q179; E181; S182; R184; E185; W186; M188; Q189; F190; K191; E192; K193; Y194; D218; N220; K221; Q222; D223	0.497758	4998.45	8134.39	0.380607	5.30069	4.02852	-52.5985	-70.7683	0.128351
Q96JF0	Q7Z5P4	F17; L21; F23; L24; L25; F27; I28; Y29; F30; T31; D32; S33; N34; P35; A36; E37; P38; V39; P40; S41; L43; S44; F45; E47; T48; R49; R50; L52; Q55; E67; P68; S69; P70; P71; G72; G73; L74; D75; R77; Q78; A79; L80; P81; R82; H84; P85; A86; G87; S88; F89; H90; A91; G92; P93; D95; L96; Q97; W99; A100; H108; K109; E110; F111; F112; S113; Q115; V116; G117; R118; K119; S120; Q121; S122; F124; Y125; P126; E127; Y131; W140; H141; T144; Q145; T147; L148; G149; F150; P151; S152; P153; G154; E155; P156; G157; P158; R159; E160; G161; A162; R170; V173; K174; H177; R178; R181; V185; R220; K223; D227; Y228; T230; A231; K233; D387; Y388; N389; T392; H469; E470; L471; Y472; Y473; D474	0.230624	5128.38	9139.75	0.359429	M1; I3; E6; I7; L9; L10; L11; T13; I14; I15; Y16; S17; Y18; L19; E20; S21; L22; K24; F25; F26; P28; Q29; R30; G43; H46; G47; I48; R50; D67; I68; N69; R71; V91; D93; C94; S95; N96; R97; E98; E99; R102; N120; A121; G122; T123; V124; Y125; P126; A127; S131; T132; K133; E135; E136; T138; K139; F141; E142; V143; L146; F149; W150; V170; A171; G175; H176; E177; G178; I179; P180; Y181; Y185; K189; F190; V193; G194; R197; T200; S201; E202; Q204; A205; L206; G207; T209; K212; V221; N222; T223; G224; F225; K227; N228; S230; E238; T239; T252; N253; K254; K255; M256; F258; S261; Y262; N264; I265; L267; R268; L269; Q270; K271; F272; L273; P274; E275; R276; S278; A279; N282; R283; Q285; N286; I287; Q288; F289; E290; A291; V292; V293; G294; H295; K296; I297; K298; M299	0.45	5079.69	9713.12	0.343389	7.24917	1.56739	-50.8025	-70.2082	0.123519
Q96JF0	Q8TBE3	M1; H4; L5; Q7; W8; R9; R11; M12; G15; I16; W19; L22; F23; I26; F27; Y29; F30; S33; N34; P35; A36; E37; P38; V39; P40; S44; F45; T48; R49; R50; L52; P70; P71; G72; G73; L74; D75; R77; A79; R82; A83; H84; P85; A86; G87; S88; F89; H90; A91; G92; P93; D95; L96; Q97; K98; W99; A100; Q103; D104; D128; Y131; F132; A135; G136; D191; D193; R194; Y196; S197; R201; G303; A304; L306; N307; R461; Q462; T463; E464; L465; Y468; L471; Y473	0.155009	3419.41	5960.44	0.364549	V5; I8; Y10; T11; M31; R33; P34; N35; W36; N37; S38; I39; F40; S41; G42; Y43; L44; R45; Y46; S47; F48; H49; H50; E51; H65; L66; A67; P68; S69; T70; L71; Y72; F73; C75; K80; A81; F83; Y85; R86; C89; T90; M91; F92; H93; L95; D96; K97; S98; L100; D108; P109; Q110; L113; W114; L116; M117; L120; L121; C123; F124; V127; L128; I131; N156; G157; L158; E182; M183; P184; D214; P215; P216; A217; I218; L219; P220; E224	0.34375	3542.69	5969.37	0.372441	4.88359	2.01089	-46.3515	-56.5045	0.032905
Q96JF0	Q8TED1	K2; L5; K6; R9; Q10; M12; L13; I16; F17; W19; G20; F23; L24; I26; F27; F30; T31; K57; S113; Q115; R118; K119; S122; A123; F124; Y125; P126; E127; L148; F150; P151; S152; P153; E155; L195; Y196; S197; L306; N307; S325; P327; R329; G330; Y331; D334; T463; L465; Y468; H469; E470; L471; Y473	0.098299	1558.93	3615.28	0.301289	M1; E2; P3; L4; A6; Y7; P8; L9; K10; C11; S12; G13; P14; R15; K17; V18; F19; A20; V21; L22; S24; I25; V26; C28; T29; L32; F33; L35; Q36; F39; L40; K43	0.15311	1837.67	3723.04	0.330474	4.12177	1.76647	-29.4676	-33.692	0.025444
Q96JF0	Q8TF64	F27; I28; F30; T31; D32; S33; N34; P35; E37; P38; V39; P40; S41; S42; S44; F45; T48; K57; Q58; R59; A60; I61; M62; P71; L74; D75; Q78; A86; G87; S88; H90; K98; Q101; S102; D104; G105; F106; E107; H108; S120; Q121; S122; A123; F124; Y125; P126; E127; D128; Y131; F132; A134; A135; G136; Q137; S142; H143; Q145; R181; H184; V185; L186; E187; E188; G189; D190; D191; G192; D193; R194; L195; Y196; S198; M199; R201; A202; Y205; R206; N211; K215; M216; N218; P219; R220; Q222; K223; L381; K385; E464; Y473; D474; A475	0.172023	3545.72	6498.88	0.352998	E26; P27; P28; A29; A30; P31; R32; A33; R34; P35; R36; L37; F39; R40; F55; T56; N57; V58; R59; L61; Y62; F78; C79; L81; N82; S83; K85; M88; Q89; K90; L91; L92; G93; G94; Q95; I96; G97; L98; E99; D100; F101; D120; A121; G123; L124; T125; I126; T127; D128; N129; G130; A131; G132; F135; K137; R138; K140; G167; C168; R169; H170; Y171; E172; A174; K175; R178; I200; R203; S204; R205; R223; L224; R225; S226; G227; G228; D248; E252; S253; Y254; M255; G256; I257; R258; D259; P260; E261; L262; S264; E289; F290; A291	0.294872	3683.08	6535.53	0.360429	7.47012	2.49004	-19.1657	-34.5032	0.247783
Q96JF0	Q96Q45	K2; L5; K6; W8; R9; M12; L13; G15; I16; F17; W19; G20; L22; F23; I26; F27; F30; T31; S33; N34; P35; A36; E37; P38; V39; P40; S41; S42; L43; S44; F45; R49; L52; Q55; G56; K57; Q58; R59; A60; M62; E67; P68; P70; P71; G73; L74; A76; R77; Q78; L80; P81; R82; A83; H84; P85; A86; G87; F89; H90; P93; L96; K98; Q101; S102; Q103; D104; G105; E107; K109; E110; F111; F112; S113; S114; Q115; V116; G117; R118; K119; S120; Q121; S122; A123; Y125; E127; D128; D129; Y131; G139; W140; H141; S142; H143; T144; Q145; G146; T147; L148; G149; F150; P151; S152; E155; R159; E160; G161; A162; F163; P164; A165; A166; Q167; V168; Q169; R170; R171; R172; V173; K174; K175; R176; H177; R178; R179; Q180; R181; R182; S183; H184; V185; L186; E187; G189; D191; G192; D193; R194; L195; Y196; S198; M199; A202; R206; S213; K215; M216; L217; N218; P219; R220; Q222; K223; A224; Y228; K233; S272; A273; L274; G275; W276; R278; L279; E312; K333; Q347; T350; N351; P352; Y383; K385; P386; D387; Y388; N389; F391; T392; P393; I395; Q396; Q399; H467; E470; Y472; Y473; D474; A475; A476; C477; A481; Y482; T499; Q500; G501; D502; R505	0.36862	7790.42	14192	0.354392	M1; R2; S5; G6; R8; L9; E10; G12; H13; L14; R15; P16; P17; R18; A19; L20; P21; P22; V23; P24; S25; Q26; D28; I29; P30; L31; S32; R33; P34; K35; K36; K37; P39; R40; N43; T44; S47; A48; S49; E51; G52; Q55; T56; R59; R60; E63; E66; A78; P79; R82; K86; L89; L91; E92; E94; T95; Q99; S103; S106; L107; N110; E111; I114; D115; A116; E117; E120; E121; V123; I124; R128; Q135; E138; L139; A142; N143; E144; L145; G146; V147; E148; D149; E150; D151; I152; I153; T154; D155; E156; Q157; T158; T159; V160; E161; Q162; Q163; T167; P169; T170; G171; I172; S173; Q174; P175; V176; G177; K178; V179; F180; V181; E182; S184; R185; R186; F187; R192; I196; K197; T199; E200; N201; I202; D203; V204; M206; D207; V208; K209; P210; S211; W212; T213; T214; R215; D216; V217; T220; V221; A224; F225; M227; I228; F231; S232; F235; G238; C239; W242; V246; V249; L250; N260; Q263; Q264; T267; L268; P271; F272; L275; L278; L279; L282; F390; S392; E393; E395; Y397; D399; K400; E401; E403; I404; S407; S408	0.426471	8062.14	14395.7	0.35899	7.94825	4.28953	-61.0854	-101.709	0.51246
Q96JF0	Q9H2B4	M1; K6; W8; R9; Q10; M12; L13; F14; G15; I16; F17; W19; G20; L21; L22; F23; L24; I26; F27; Y29; F30; T31; N34; P35; A36; E37; P38; V39; P40; S41; S42; L43; S44; F45; L46; E47; R49; R50; L51; L52; P53; V54; Q55; K57; Q58; I61; G63; A64; H66; E67; P68; S69; P70; P71; G72; G73; D75; A76; R77; A79; L80; P81; R82; A83; H84; P85; A86; F89; F112; S113; S114; Q115; V116; R118; K119; S120; Q121; S122; A123; F124; Y125; E127; D128; D129; D130; F133; A134; A135; G136; Q137; P138; W140; H141; Q169; V173; R176; H177; R178; R179; Q180; R181; R182; S183; H184; V185; E187; E188; G189; D190; D191; G192; L195; K215; P219; R220; K223; K226; D227; Y228; T230; A231; N232; K233; M300; S301; A302; A304; L306; N307; F323; N324; S325; A326; P327; R329; Y331; K333; N345; Q347; I348; N351; P352; S353; H354; H355; D358; S359; S360; L361; Y362; W370; P372; D387; Y388; P433; S435; S436; G437; E455; Y456; P458; L465; C466; H467; Y468; H469; E470; L471; Y472; Y473; A476; C477; T478; G480; A481; Y482; H483; L485; K489	0.338374	6389.4	12057.2	0.346373	M1; D2; E3; S4; P5; E6; P7; L8; Q9; Q10; G11; R12; G13; P14; V15; P16; V17; R18; R19; Q20; R21; P22; A23; P24; R25; K32; A33; R34; W36; C37; C39; S40; S42; L44; C45; R47; A48; L49; Q51; D52; R58; R61; Q62; R64; G71; M74; L77; V78; I81; I82; V84; P85; G156; R199; G201; F202; S204; A205; Y206; L207; S208; Q209; P210; L212; D213; R285; R287; L288; R289; V290; P291; L292; P293; L296; L297; I299; V300; V301; T303; L304; H307; F308; K313; D322; I323; T325; A354; F355; I357; S358; L359; E361; M362; F363; R365; S366; H367; G368; Y369; S370; V371; R372; A373; N374; Q375; L399; L403; V404; T406; A407; T408; G409; R411; V422; V426; A429; L430; P432; L433; F434; H435; D436; K456; R462; L463; M466; L501; R509; L513; R515; I516; G517; D518; T519; A520; F521; Y522; E523; E527; F528; E529; G530; L531; V532; P533; E534; P535; R541; E591; L593; D615; A617; P618; L620; F621; C648; C649; S650; P651; P652; R654; T670; E673; E674; F677; L678; S679; V680; H681; D682; Q685; R688; A689; R692	0.248217	6754.48	12721.8	0.346806	3.1954	4.26054	-69.2431	-88.9852	0.12132
Q96JF0	Q9NP94	M1; L5; K6; W8; R9; Q10; M12; L13; G15; I16; F17; W19; G20; L22; F23; L24; I26; F27; Y29; F30; T31; D32; N34; P35; E37; P38; V39; P40; S41; S42; L43; S44; F45; L46; E47; T48; R49; L51; L52; P53; V54; Q55; G56; K57; Q58; R59; A60; I61; M62; G63; Q121; S122; F124; Y125; P126; D130; Y131; F133; A134; Q137; P138; G139; W140; H143; P151; S152; P153; E155; G157; P158; G161; A162; F163; A165; A166; R170; Y228; K233; H234; M300; S301; A302; F323; N324; S325; A326; P327; R329; G330; Y331; N345; S346; Q347; I348; T350; N351; P352; S353; H354; H355; D358; W370; P372; D387; Y388; N389; N432; P433; P434; S435; S436; G437; E455; Y456; C466; H467; H469; E470; L471; C477; T478; Y482; H483; L485; K489	0.236295	4255.87	6747.87	0.386766	K30; Q33; I34; D35; A36; R38; G39; H40; R42; L43; R46; E120; S121; A123; L124; Q125; C127; P128; G129; A130; A131; G132; G133; S134; T135; V136; Q137; D138; E139; E140; W141; G142; G143; A144; H145; I146; F147; E148; L149; H150; S151; H152; G153; H154; L155; P156; S157; P158; S159; K160; G161; P162; L163; R164; A165; L166; L169; L170; S173; F174; V177; F178; L181; L185; L214; V215; H216; L217; G218; T219; S220; R222; W223; A224; F226; S227; L230; L231; M234; L237; G238; A240; V241; A244; V245; T246; G247; G248; D249; S250; E251; R254; A257; Q258; L261; F274; L275; E276; L278; P279; R280; L282; A283; S284; P285; E286; A287; P288; L289; W292	0.355987	4990.55	7702.07	0.393185	7.78679	2.163	-64.8429	-84.5487	0.037887
Q96JG8	Q0VD86	A2; E3; S5; F6; Q9; S10; Y13; S14; F42; L48; F51; D52; I53; I55; L56; F59; G60; G63; P64; L66; R67; L69; S70; N71; E72; P73; E75; L76; E77; N78; P79; V80; L81; A82; Q83; L85; V86; E87; L89; Q90; L91; D92; P93; L96; H135; A138; T139; V142; S143; E145; D146; T147; Q148; T150; T151; A154; E155; Q157; G158; P159; T160; P161; M173; S177; M179; E183; A184; P185; A186; T187; S188; Q190; F249; P250; R251; E264; G265; P266; S267; A269; S270; V272; P273; Q274; T275; G276; P277; G278; R279; E280; V281; A282; A283; T284; G292; K293; A296; K297; R299; W300; V301; P303; Q304; N305; V306; A308; A311; A312; K315; M316; R363; A367; V368; P369; L379; T380; V381; R382; A383; Q384; L385; A386; P387; R388; P389; P390; M391; A392; P393; R394; S395; I397; P398; S399; R400; F466; R486; D487; S489; A490; R491; L492; L493; G494; K495; T496; K497; D498; T499; P500; S503; V507; G510; V511; M514; N515; V523; E526; A527; K530; M531; F541; T584; S585; M587; R588; R591; F592; I593; Q595; N596; Q597; N598; R599; D600; P601; R602; E603; W604; K605; A606; H607; F608; L609; A611; V612; D613; D614; A615; F616; T618; M619; D620; D622; M623; D650; D651; Q653; V654; E655; L656; L657; T658; W659; D660; E661; D662; G663; D664; F665; G666; D667; A668; W669; A670; R671; I672; P673; F674; W677; H681; L685; W696; R697; A698; G699; V700; S701; S702; G715; P716; S717; T718; S719; T721; I722; T724; R725; N726; A728; R729; A730; G731; A732; S733; F734; F735; S736; W737; Q739	0.337382	8785.36	13502.9	0.394169	M1; Q2; V3; Q4; D5; D6; G7; V8; N9; L10; I11; P12; F13; A14; K15; S17; R18; R22; S23; P24; P25; P26; R27; L28; S30; S32; L33; R34; P35; M36; P37; Q38; R39; Y40; G41; D42; F44; W45; N47; L48; N49; R51; P52; T53; P54; T55; W56; E58; E59; P64; R67; A68; Q73; Y77; P78; P79; E80; Q81; L82; P83; P84; P85; E86; L88; W89; R90; R91; K92; K93; R94; R95; P96; L98; E99; M101; Q102; Q103; Q104; G105; L106; V109; P110; A111; V113; R114; A115; V116; T117; Y118; H119; L120; E121; L123; R124; R125; R126; Q127; I129; I130; N131; E132; L133; K134; K135; A136; Q137; W138; S140; S141; P147; L150; G151; E152; E153; G154; C155; G156; F157; P158; S159; T160; N161; E162; Y163; P164; D165; E168; E169; R170; T172; Y173; Q175; E176; E177; D178; R179; F180; L181; T182; P183; G184; R185; A186; Q187; L188; L189; W190; S191; P192; W193; S194; P195; L196; D197; Q198; E199; E200; A201; C202; A203; S204; R205; Q206; L207; H208; S209; L210; A211; S212; F213; S214; T215; V216; T217; A218; R219; R220; N221; P222; L223; P226; W227; M229; A232; A233; S234; E236	0.792373	9103.27	14245	0.389891	7.04358	4.69572	-85.9418	-129.542	0.280683
Q96JJ6	O15554	Y27; E38; C42; L50; Q62; R77; T82; R84; E99; S100; V101; S102; G103; R105; A107; T120; T122; S124; D125; G126; G127; T128; Q130; Q145; V147; A215; F218; F219; R220; R221; S222; L223; L224; L225; S226; G227; L228; R229; G231; G232; R233; R234; S235; S236; L237; G238; S239; K240; R241; G242; S243; L244; R245; S246; E247; V248; S250; E251; V252; G253; S254; T255; G256; P257; P258; G259; S260; E261; A262; S263; V281; A283; V296; Q298; R299; S300; N301; G302; R304; T321; R322; P323; D324; G325; R327; L347; P348; L349; A350; L351; R353; K357; V371; S372; R375; Q376; Q378; E379; A382; A383; A385; A386; L389; L390; A392; V393; S396; S397; A399; E400; K401; V403; E404; A405; R407; M408; K410; L411; Q414; D415; P418; M419; C476; R477; S478; P479; L480; D485; Q486; P488; F489; S491; A494; W495; P496; E498; W499; L509; Y512; E513; E515; D516; E517; G519; M520; Q521; G522; P523; G524; P525; G528; L531; L532; C535; S536; S538; S539; L542; R543; E545; E546; P555; R557; E563; P564; E565; P566; I567; A568; M569; V571; L572; R573; S575; S576; G579; A582; G583; C584; L585; T586; E587; E588; L589; G590; E591; P592; A593; A594; T595; R597; P598; Q600; P601; A604; N605; V608; A611; V612; L614; L615; D616; L619; A620; F621; F623; S624; L627; T628	0.332803	7473.26	14185.6	0.345045	L5; V6; L7; G8; L9; G10; A11; L12; R13; R14; R15; K16; H80; E83; V84; L86; F87; M88; T89; D90; N91; G92; R94; T101; R103; Q104; Q107; E111; Y161; P164; R165; V173; L175; N176; A177; S178; Y179; R180; S181; I182; G183; A184; L185; N186; Q187; V188; R189; F190; R191; H192; W193; F194; K197; L198; N201; T202; H203; F248; L249; T250; I251; Y253; V272; G274; V275; C276; T278; A279; L280; L281; V282; A283; V285; A286; R287; K288; L289; E290; F291; N292; K293; A294; E295; H297; V298; H299; F301; M302; D304; I305; Q306; T308; K309; K312; E313; A315; A316; R317; L319; Q320; E321; A322; W323; M324; Y326; K327; H328; R330; R331; E333; R339; H340; K343; I348; F351; R352; R355; L356; R359; R362; E363; N366; S367; V369; I371; S372; K373; M374; H375; M376; I377; L378; Y379; D380; L381; Q382; Q383; N384; L385; S386; S387; S388; H389; R390; A391; L392; E393; K394; Q395; I396; D397; T398; L399; A400; K402; L403; D404; A405; L406; T407; E408; L409; L410; S411; T412; L414; G415; P416; Q418; E421; Q424; Q425; S426; K427	0.407494	7817.41	13034.4	0.374903	5.23195	4.83955	-81.3284	-112.856	0.164392
Q96JJ6	Q9UHD9	L163; D164; S165; G166; H167; S168; D169; P170; P171; P173; G199; P200; G201; D202; A203; G205; A206; S207; R209; K210; T212; P213; A214; A215; G216; G217; F218; F219; R220; R221; S222; L224; L225; S226; L228; R229; G231; G232; R233; R234; L237; G238; R241; G242; L244; R245; E247; V248; S249; E251; V252; G253; S254; T255; G256; P257; A269; P270; L273; E275; R322; P323; D324; S326; E328; E329; L337; R342; R344; S345; L346; L347; P348; L349; A350; L351; Q521; P523; G524; P525; R526; D527; G528; S529; P530; L531; P552; L553; P554; P555; L556; R557; A558; P559; A560; G561; T562; E563; P564; E565; P566; I567; A568; M569; L570; V571; L572; R573; G574; S575; S576; R578; G579; P580; D581; A582; G583; C584; L585; T586; E587; E588; L589; G590; E591; P592; A594; T595; E596; R597; P598; A599; Q600; P601; G602; A603; A604; N605; P606; L607; V608; V609; G610; A611; V612; A613; L614; L615; D616; L617; S618; L619; F621; L622; F623; S624; Q625; L626; L627; T628	0.254777	7126.28	10010.7	0.415842	R107; P108; Q109; G110; Q111; S112; T113; P115; S116; N117; A119; G120; T121; N122; T124; I136; N139; S140; N141; P142; F143; L145; G146; S147; L148; G149; G150; L151; A152; G153; L154; S155; S156; L157; G158; L159; S160; S161; T162; N163; F164; S165; E166; L167; Q168; S169; Q170; M171; Q172; Q173; Q174; L175; M176; A177; S178; M181; M182; Q184; I185; M186; N188; F190; V191; M194; L195; M201; L204; I205; M211; N218; E220; I221; L224; L225; I230; M231; Q233; T234; L235; I237; A238; R239; P241; M244; Q245; M247; M248; R249; N250; Q251; D252; L253; A254; L255; S256; N257; L258; E259; S260; Y265; L268; R269; M271; Y272; T273; I275; Q276; E277; M279; L280; N281; A283; Q284; F287; G288; P291; F292; V295; D314; P315; L316; P317; N318; P319; W320; A321; T331; S333; T336; T338; G339; S340; G341; S342; G343; N344; S346; S347; N348; A349; T350; G351; N352; T353; V354; A355; A356; A357; Y359; S362; I363; F364; S365; T366; P367; M369; Q374; E378; N379; P380; M395; S398; L399; L405; Q408; M409; L411; N412; S413; P414; L415; T417; A418; P420; Q423; R427; E468; I489; P491; V492; P494; T496; I498; S530; G531; G532; P533; T534; G535; P536; T537; V538; S539; S540; A541; A542; P543; G554; P555; Q562; V564; Q565; R581; F582; I605; A606; T607; G608; D610; A613; R617	0.338141	6246.68	10342.8	0.376544	8.52467	0.747778	-88.8724	-116.043	0.002922
Q96JJ6	Q9UMX0	R211; P213; A215; G216; G217; F218; F219; R220; R221; S222; L223; L224; L225; S226; G227; L228; R229; A230; G231; G232; R233; S235; S236; L237; K240; R241; E247; V248; E251; V252; G253; S254; A262; G264; P266; A267; A268; A269; P270; P271; D324; S326; L337; V338; H339; G340; R342; V343; R344; S345; L346; L347; P348; L349; A350; L351; R352; R353; E596; R597; P598; A599; Q600; P601; G602; A603; A604; N605; P606; L607; V608; V609; G610; A611; V612; A613; L614; L615; D616; L617; S618; L619; A620; F621; L622; F623; S624; Q625; L626; L627; T628	0.144904	4409.07	6180.97	0.416341	N126; V127; T128; T129; S130; S131; P133; N134; N136; S137; T138; S139; G140; S141; A142; T143; S144; N145; P146; F147; G148; L149; G150; L152; G154; L155; A156; G157; L163; N164; T165; T166; N167; F168; S169; E170; L171; Q172; S173; M175; Q176; L179; L180; M186; I189; M190; F194; V195; M198; L199; M205; L208; I209; A211; N212; M215; L218; E224; I225; M228; L229; I234; M235; Q237; T238; L239; L241; A242; M248; Q249; M251; M252; R253; Q255; D256; R257; L259; S260; E263; S264; Y269; N270; L272; R273; M275; Y276; I279; Q280; E281; M283; L284; Q288; F291; G292; G293; N294; P295; F296; L299; V300; T303; S304; W324; A360; L363; V364; P365; G366; V367; M371; F372; M377; L380; I384; M391; N393; M394; L395; Y399; M400; M403; M404; L407; L413; A414; M417; M418; F441; M445; L451; M454; F525; I526; M529; L533	0.229202	3973.53	6228.14	0.389498	4.05602	1.43154	-73.2148	-82.9957	1.2e-05
Q96JJ7	P05067	K5; S6; A9; L10; L12; C13; V16; V17; L19; D20; V23; C24; F27; E33; K36; E37; N38; R39; N40; D41; D42; I43; W52; C53; G54; H55; E65; L68; E69; K71; S72; I73; G74; S75; P76; S89; I90; S92; E93; F94; G95; R97; G98; Y99; P100; K103; K106; G107; D108; L109; A110; Y111; N112; R114; G115; R117; K119; H127; S130; G131; A132; L133; I134; R135; P136; L137; P138; S139; Q141; M142; H145; K148; R149; E160; K164; E165; I168; D169; S172; E173; I175; V176; Y177; S182; A183; S184; E186; V187; R225; G236; F237; L239; Y240; E241; G243; D244; G246; K247; L248; D284; D294; Y295; I296; T298; L299; L312; N313; T314; S315; N316; Q317; Q318; F320; I339; L340; G342; V344; A346; G348; G349; D350; S351; I352; R355; R358; I359; V360; D362; A363; S365; T366; I367; S369; I370; L381; F382; L384; P385; V388; I389; I391; M392; G395; I396; T398; A399; D402; G403; Y405; I406; R409; Y410; S413; E416; N417; Q420; I423; E424; S426; K427; Q430; E431; S434; G435; V438; V439; V442; K451	0.370044	6119.08	12370	0.330956	L2; P3; L5; A6; L7; L9; L10; W13; R16; E19; V20; P21; D23; G24; N25; A26; G27; L28; L29; A30; Q90; V123; S124; D125; A126; L127; L128; V129; P130; D131; K132; C133; K134; F135; L136; H137; E139; M141; K161; L171; L172; E183; E264; T266; E267; R268; T269; T270; S271; I272; A273; T274; T276; D332; T333; E335; Y336; L357; A358; R359; M594; L597; T600; K601; V604; E605; D627; S628; V629; P630; A631; N632; T633; E634; N635; E636; V637; E638; P639; V640; R643; P644; A645; A646; D647; R648; G649; L650; T651; T652; R653; P654; S656; G657; L658; T659; N660; T663; E668; M671; D672; F675; R676; H677; D678; S679; G680; Y681; E682; V683; H684; H685; Q686; K687; L688; V689; F690; F691; E693; D694; V695; G696; S697; N698; K699; I702; I703; M706; V707; G709; V710; A713; T714; I716; V717; L720; K724; Q727; Y728; S730; I731; G734; V735; V738; D739; A741; V742; E746; R747; L749; S750; Q753; Q754; G756; E758; P760; Y762; K763; Q767	0.206494	6119.33	13007.8	0.319929	5.22944	5.22944	-60.2524	-86.3671	0.094282
Q96JK4	Q8IUG1	R31; P35; L36; R37; L38; A40; Q41; Y42; S43; D44; F45; F60; W61; W72; A73; A74; A76; G77; Y78; R80; D81; Q85; P89; D113; Y114; D117; K121; T154; D155; F158; P159; Y160; L162; V163; N164; K165; N166; N168; L171; G172; H173; V175; P487; N488; N490; Q507; R577; D702; S703; W704; N705; I706; S707; A710; Y720; A721; V722; R723; A724; V725; K726; R744; C745; A746; W748; E749; R750; L753; E754; C755; Q756; H757; N779; P780; D781	0.095908	2558.43	4376.68	0.36891	M1; T2; C4; Q5; T6; S7; F8; C9; G10; Y11; P12; S13; S15; T16; S17; C24; Q26; Q36; P37; S38; Q41; S43; F44; G46; F47; S49; F50; T52; S53; G54; T55; C56; S57; C60; I87; G88; G89; G90; I91; G94; Q95; E96; G97; S98; S99; G100; A101; V102; S103; T104; R105; I106; R107; W108; R110; P111; D112; R114; L120; V126; S127; C128; T129; P130; P131; T132; Q135; H137; H138; S142; R145; P146; S147; Y148	0.443114	2724.39	4642.91	0.369795	6.05737	0.757171	-23.4421	-31.2908	0.27553
Q96JL9	O60341	D21; S22; A23; R24; S26; L27; K29; Y30; R31; D34; R37; T38; R42; G43; T44; P45; P46; C47; K48; S50; V52; S53; G56; Q57; E60; P61; E65; E126; D127; R128; P129; Q132; E133; P134; P135; W136; S137; L138; G139; C140; T141; L143; K144; A145; A146; M147; Q148; I149; Q150; R151; V152; V153; P195; T196; A197; C198; Q200; E201; P202; V203; D207; V208; A209; V210; F212; L220; T223; Q224; S226; L227; Y228; D230; V231; M232; L233; E234; N235; R237; N238; L239; S241; V242; D244; P249; L252; E256; V298; K299; G300; E301; Q302; P303; Q304; P305; G306; E307; K308; L309; Y310; K311; Y312; P318; F319; I322; E323; L325; F326; Y328; I331; Q341; E342; I343; R344; N345; Q349; K364; S365; Y366; K373; F375; R376; Y377; S378; S379; D380; I382; R383; H384; K386; T387; H388; K392; Q401; F403; K404; Y405; S406; S407; N408; L409; R410; R411; H412; M413; R414; T415; T417; G418; E419; K420; P421; F422; S425; Q426; C427; K429; T430; F431; T432; R433; N434; F435; N436; L437; I438; L439; H440; Q441; R442; N443; H444; T445; G446; E447; K448; P449; Y450; E451; K457; A458; F459; N460; Q461; P462; S463; S464; L465; R466; S467; H468; V469; R470; T471; K485; F487; R488; E489; H490; S491; S492; K494; T495; H496; R498; T499; K504; P505; Y506; K513; P514; F515; R516; T517; S518; T519; H520; L521; N522; V523; H524; K525; R526; I527; G530; E531; K532; L533; Y534; Q541; V542; L543; S544; R545; L546; S547; T548; S551; H552; R554; T555; E559; K560; A570; F571; S572; E573; P574; S575; S576; R578; K579; R582; K587; P589; Y590; F599; Q601; S602; S603; H604; I606; V607; R610; Y618; H629; S630; S631; L633; T634; V635; K637; R638; S656; H657; P658; Y659; C660; G661; P662; L663; A664; N665	0.42406	10365.2	19458.4	0.347549	A18; T19; G20; T21; E22; A23; G24; P25; G26; T27; A28; G29; G30; S31; E32; N33; G34; S35; E36; V37; Q40; A42; G43; L44; S45; P47; A48; E49; V50; G51; G53; A54; V55; G56; E57; T59; P60; R61; K62; K63; E64; P65; P66; A68; S69; P70; P71; G72; G73; L74; A75; E76; P77; P78; G79; S80; A81; G82; P83; Q84; A85; G86; P87; T88; V89; V90; P91; G92; S93; A94; T95; P96; M97; E98; T99; G100; I101; A102; E103; T104; P105; E106; G107; R108; R109; R112; K114; R115; V118; E119; Y120; R121; E122; M123; D124; E125; S126; L127; A128; N129; L130; E132; E134; Y135; Y136; S137; E138; E139; E140; N142; K144; E146; K147; E148; K149; K150; L151; P152; P153; P154; P155; P156; Q157; A158; P159; P160; E161; E162; E163; N164; E165; S166; E167; P168; E169; P171; E175; A178; F179; R182; L183; P184; H185; D186; R187; T189; S190; A365; N366; P371; K372; E373; K374; E376; M377; Q380; E381; R384; L385; E387; A388; S390; Y391; L392; H394; Q395; L396; D397; F398; L401; V414; V415; L418; Q419; K421; H422; V423; K424; E426; Q427; I428; H430; W431; K432; I434; V435; Q438; E439; L441; K442; L445; N446; M448; V449; K452; E453; I455; K456; H459; Y462; H484; L487; T488; C491; Y494; D495; A498; E499; Q501; G502; E505; L508; Q509; E512; A513; N514; P515; P516; S517; D518; V519; Y520; L521; S522; S523; R524; D525; Q527; D557; F558; T561; R668; H680; G682; S683; T684; A686; S687; E690; E710; A711; I714; M715; N717; I718; D721; V722; G725; R726; L728; A729; I730; K732; G733; S737; S738; V740; P741; Q742; K744; R805; N806	0.307512	10451.1	18427.9	0.361892	7.49414	3.36275	-66.207	-113.864	0.140498
Q96JM7	O60341	M1; A5; S6; T8; S9; G10; Q11; E12; F13; D14; V15; F16; S17; V18; L28; L33; F35; V37; N38; E39; F40; G41; A42; L43; E44; V45; T47; A58; T59; T61; T62; T63; W64; V66; P67; T68; A69; Q70; A72; P73; T74; P76; P77; S78; S79; R80; P81; V82; F83; P84; P85; A86; Y87; W88; T89; S90; P91; P92; G93; C94; P95; T96; V97; F98; E100; K101; T102; G103; M104; P105; F106; R107; L108; K109; V112; V114; E115; L117; E121; N122; C123; C124; Q125; Y126; G127; N128; E131; C132; L133; S134; G135; C139; S140; Q141; N142; C143; R145; H146; I147; K148; D149; K150; Q152; K153; E154; R156; D157; V158; D161; P167; K168; C169; K172; K173; K174; K176; L177; S178; A181; D182; K184; D186; G187; E188; E189; R190; D191; D192; E193; M194; N196; K197; Q198; D199; V200; R201; I202; L203; R204; G205; S206; Q207; R208; R210; R211; K212; R213; R214; D216; S217; A218; V219; L220; K221; Q222; L224; P226; K227; G228; K229; K230; E239; E240; K242; V266; E288; V289; C290; G291; K295; D303; W308; N488; M490; F491; H538; P539; Q541; S545; P546; L547; E548; M550; E551; A552; S553; E554; H555; G556; G557; C558; S559; K564; I566; G567; H568; F569; K570; R571; A572; R573; H574; L575; G576; P577; H578; S579; A581; N582; P605; F640; T644; M648; R655; R658; E659; E660; P661; T662; V663; Q664; Q665; Q667; R668; R669; A671; V672; F673; L674; S675; F676; K677; P679; I680; R686; E688; Q689; K692	0.305128	9498.62	15392.7	0.381604	A23; G24; P25; G26; T27; A28; G29; G30; S31; E32; N33; P52; E57; T59; P60; R61; K62; K63; E64; P65; R67; A68; S69; P70; P71; G72; A75; E76; P77; P78; V89; P91; G92; S93; A94; T95; P96; M97; K114; R115; K117; V118; E119; Y120; E122; M123; D124; S126; L127; L130; S131; E132; D133; Y135; Y136; S137; E138; E139; E140; R141; N142; A143; K144; A145; E146; K147; E148; K149; K150; L151; P152; P153; P154; P155; P156; Q157; A158; P159; P160; E161; E162; E163; N164; E165; S166; E167; P168; P171; E175; F179; R182; L183; P184; H185; R187; A331; M332; V333; V334; T335; G338; K355; I356; K357; Q358; K359; C360; P361; L362; V370; K372; E373; D375; E376; M377; E379; Q380; E381; F382; N383; R384; L385; L386; E387; A388; T389; S390; Y391; L392; S393; H394; Q395; L396; D397; F398; N399; L401; N402; K404; P405; S407; Q410; V414; V415; Q417; L418; Q419; K421; H422; D425; E426; E429; H430; K433; E499; T500; K503; E506; E510; N514; P515; P516; S517; Y520; W531; H532; N535; L536; F538; A539; N540; A541; T542; P543; S545; T546; K550; H551; W552; D553; Q554; D555; D556; D557; F558; E559; F560; T561; S563; H564; Y571; K631; Q652; R653; M654; G655; F656; G657; N658; L659; K661; S674; L677; S683; T684; A686; S687; E690; L693; W695; G709; E710; A711; A712; G713; I714; M715; E716; N717; I718; R726; R750; R752; A753; R758; S760; Y761; S762; Y763; V764; A765; A766; G767; Y773; R805; N806; P808; A809; T810; V811; H812	0.282864	9541.82	14504.1	0.396816	6.6175	4.30662	-60.4532	-103.681	0.114929
Q96JM7	P18858	M1; T2; E3; S4; A5; S6; S7; T8; S9; G10; Q11; E12; F13; D14; F16; S17; V18; M19; D20; W21; K22; D23; P29; E39; F40; G41; T59; A60; T61; T62; T63; W64; M65; V66; T68; A69; Q70; E71; A72; P77; S78; S79; R80; P81; V82; F83; P84; P85; A86; Y87; W88; T89; S90; P91; P92; C94; T96; V97; F98; S99; E100; K101; T102; G103; M104; P105; R107; V114; L117; Q125; Y126; G127; N128; E131; E154; D157; V158; E159; E160; D161; E164; E165; K168; C169; R171; K172; P175; K176; L179; K180; A181; D182; T183; K184; E185; D186; G187; E188; E189; R190; D191; D192; M194; E195; N196; Q198; D199; R201; G205; S206; Q207; R208; R210; R211; K212; R213; R214; G215; D216; S217; V219; L220; K221; Q222; K477; K478; K480; T496; V497; A498; H508; N514; L549; M550; E551; A552; S553; E554; H555; G556; G557; S559; P561; H578; A580; E587; I588; E653; A654; R655; G656; A657; R658; E659; E660; P661; R686; W687; A702; S703; S706; K707; W708; S709; T710; D711; K731; D732; E733; Q734; I735; D736; E738; A739; L741; L742; M743; T744; Q745; T746; D747; K750; I751; M752; S753; L767; K770; A771; E773; N775; S776; H777; N778; E779; L780	0.25	7348.74	11707.9	0.385627	M1; Q2; R3; S4; I5; M6; S7; F8; F9; H10; K18; E23; R29; E30; W42; S47; E48; S49; P52; R55; P56; G57; R58; K59; A60; A61; V90; S91; P92; R94; P95; E100; N102; A103; S104; L105; S106; D107; T108; S109; P110; M111; D112; S113; S114; P115; S116; G117; I118; P119; K120; R121; R122; T123; A124; R125; K126; Q127; L128; P129; K130; R131; Q134; E135; L137; E138; E139; E142; D143; E144; R146; E147; R150; T165; E166; A167; E168; T171; E174; G175; D177; G178; Q180; P181; T182; T183; P184; P185; K186; P187; L188; K189; S191; K192; E194; T195; T197; E198; E204; V205; K208; Q209; Q212; E215; E216; T218; P220; P221; R223; A224; P225; K226; T227; L228; S230; F231; F232; T233; R235; K236; P237; K240; G249; A250; A256; A257; E258; G259; P260; L261; D262; P263; S264; G284; Q285; K286; K356; A359; Q360; A361; T362; G363; R364; Q365; L366; E367; S368; A371; T389; Q390; R391; L392; M393; L394; P395; P396; P397; P398; L399; T400; G403; S406; K407; D410; L414; G416; S417; A418; A421; K422; I424; D425; I426; K428; G429; L430; V432; A433; R435; H436	0.195865	7463.61	11625.1	0.390997	6.75113	4.1857	-43.113	-76.8483	0.088282
Q96JM7	P68431	S6; S7; G10; Q11; E39; F40; T62; T63; P67; Q70; S78; R80; P81; V82; F83; P84; P85; W88; T89; K113; E115; L117; Q125; Y126; G127; N128; E131; K212; R214; N620; E621; S622; S623; S624; E627; I628; R629; D630; H632; D634; D635; E638; D639; F640; R643; T644; S646; E647; M648; S651; H652; A654; R655; A657; R658; E660; T662; Q665; A666; R668; R669; A671; V672; F673; L674; S675; F676; K677; S678; I680; P681; C682; T710; D732; E733; Q734; I735; D736; E738; A739; L742; M743; T746; D747; K750; I751; M752; S753; K774; N775; S776; H777; N778; E779; L780	0.121795	3324.34	5787.81	0.364825	M1; A2; R3; T4; A16; K19; Q20; L21; A22; T23; K24; A25; A26; S29; Y42; R43; P44; G45; T46; V47; A48; R50; E51; R53; R54; Y55; K57; S58; T59; E60; L61; L62; I63; R64; K65; L66; P67; Q69; R70; R73; F85; Q86; S87; V90; M91; E95; A96; E98; A99; Y100; L101; V102; G103; F105; E106; D107; N109; L110; C111; I113; K116; R117; V118; T119; I120; M121; P122; I125; A128; I131; R132; G133; E134	0.536765	3330.08	5382.32	0.382223	6.01104	6.3116	-27.6097	-44.3034	0.078494
Q96JM7	Q5MJ10	M1; S7; Q11; E12; F13; D14; V15; F16; S17; V18; M19; D20; W21; K22; D23; G24; L28; S31; L33; F35; R36; V37; N38; E39; F40; G41; A42; L43; E44; V45; T47; E51; K56; T59; A60; T62; T63; W64; M65; P67; C123; Q125; G127; N128; E131; C139; S140; Q141; N142; C143; R145; H146; K150; K153; R156; D157; E160; E164; P167; K168; R171; K172; K173; K174; P175; E189; E193; N196; K197; V200; R201; L203; R204; G205; S206; R208; A209; R210; R211; K212; R213; R214; G215; S217; L220; K221; L224; P225; P226; K227; K229; K230; A231; W232; C233; W234; A235; L238; A245; V246; P247; A248; K249; F251; K252; E253; H254; S256; F257; P258; Y259; E276; H277; Q278; S279; V280; Y281; G326; H327; K328; H330; I364; T365; I367; P368; V373; G374; V380; D381; K382; K383; N384; P385; S386; F387; I388; C389; T392; V393; T394; D395; N399; L402; H404; N407; W408; D409; E410; S411; Y412; Y414; E417; A418; S419; S420; P421; H422; I423; H424; P425; W428; E431; H432; R433; R434; T435; I437; P440; G441; F467; K468; V469; K470; P471; P472; V484; K486; R487; P489; D501; D502; H503; R504; K506; N514; C515; D517; Y518; W519; I520; D521; D526; P529; V530; G531; S534; K535; G537; H538; P539; L540; Q541; P542; P543; L544; S545; L547; E548; H555; G557; K564; L590; N591; K592; D593; R594; D598; L600; S601; G602; E603; P605; T650; H652; E653; A654; R655; G656; A657; E660; V749; K750; K755; L756; G757; P758; S776; H777; N778	0.30641	7258.34	13821.2	0.34433	M1; E2; Q3; P4; T5; S6; S7; T8; N9; G10; E11; K12; R13; K14; S15; P16; C17; E18; S19; N20; N21; K22; K23; N24; D25; E26; M27; Q28; E29; A30; P31; N32; R33; V34; L35; A36; P37; K38; Q39; S40; L41; Q42; T46; I47; Y49; L50; I52; I53; V54; Y56; Y57; K59; H60; T61; I63; N64; S65; Q67; L68; E69; D71; Q72; S73; R74; E75; N76; I78; N79; V81; Q82; E83; E84; E85; D86; E87; L89; D90; S91; A92; E93; G94; S95; S96; Q97; E98; D99; D101; L102; D103; S104; E106; G107; S108; S109; Q110; E111; D112; E113; D114; L115; D116; S117; S118; E119; G120; S121; S122; E124; E126; L128; S130; S131; E132; G133; S134; S135; Q136; E137; D138; E139; L141; S143; S148; E150; D151; E152; D153; L154; D155; P156; P157; S160; S161; Q162; E163; D164; E165; D166; L167; D168; S169; E171; S174; G178; E179; D180	0.811111	7787.49	13274.3	0.369745	6.38051	5.8488	-41.1057	-78.7895	0.300437
Q96JM7	Q96JM7	T2; S4; S6; S7; T8; S9; G10; Q11; E12; F13; D14; V15; F16; S17; V18; W21; L28; P29; G30; S31; D32; L33; F35; R36; V37; N38; E39; F40; G41; A42; L43; E44; V45; T47; D48; E51; T59; A60; T62; T63; W64; M65; V66; P67; E71; A72; T74; S75; P76; P77; S78; R80; P81; V82; F83; P84; P85; A86; Y87; W88; T89; P91; P92; V97; F98; S99; E100; K101; T102; G103; M104; P105; F106; R107; L108; K109; V112; K113; V114; E115; L117; C120; N122; C123; C124; Q125; Y126; G127; N128; E131; L133; C139; S140; Q141; N142; C143; H146; K150; K184; E185; K197; Q198; R208; A209; R210; R211; R214; G215; D216; S217; A218; V219; L220; K221; E240; E241; K242; A243; V244; K383; P385; K446; K477; K478; K506; N513; N514; C515; W519; P546; L547; L549; M550; E551; A552; S553; E554; G556; G557; C558; S559; T560; P561; F569; K570; P577; H578; S579; A580; A581; N582; E587; I588; N589; N591; K592; D593; I595; F596; P597; P606; S608; P609; S610; F611; P612; R613; N614; K615; R616; T617; D618; N620; E621; S622; S623; S624; P626; E627; I628; D630; Q631; H632; D634; D635; K637; E638; E641; E642; E645; M648; R649; E659; E660; P661; T662; Q664; Q665; A666; Q667; R668; R669; S670; A671; V672; F673; L674; S675; F676; K677; S678; P679; I680; P681; C682; L683; P684; L685; K692; L693; L694; P695; P721; G722; E724; E725; H726; K728; V729; D732; E733; Q734; I735; A739; L742; M743; T744; Q745; T746; D747; V749; K750; I751; M752; S753; I754; K755; L756; G757; P758; L760; K761; F763; N764; L767; K770; E779; L780	0.330769	10395.7	17562.4	0.37183	T2; S4; S6; S7; T8; S9; G10; Q11; E12; F13; D14; V15; F16; S17; V18; W21; L28; P29; G30; S31; D32; L33; F35; R36; V37; N38; E39; F40; G41; A42; L43; E44; V45; T47; D48; E51; T59; A60; T62; T63; W64; M65; V66; P67; T68; E71; A72; T74; S75; P76; P77; S78; R80; P81; V82; F83; P84; P85; A86; Y87; W88; T89; P91; P92; V97; F98; S99; E100; K101; T102; G103; M104; P105; F106; R107; L108; K109; V112; K113; V114; E115; L117; C120; N122; C123; C124; Q125; Y126; G127; N128; E131; L133; C139; S140; Q141; N142; C143; H146; K150; K184; E185; K197; Q198; R208; A209; R210; R211; R214; G215; D216; S217; A218; V219; L220; K221; E240; E241; K242; A243; V244; K383; N384; P385; K446; K478; K506; N513; N514; C515; W519; P546; L547; L549; M550; E551; A552; S553; E554; G556; G557; C558; S559; T560; P561; F569; K570; P577; H578; S579; A580; A581; N582; E587; I588; N589; N591; K592; D593; I595; F596; P597; P606; S608; P609; S610; F611; P612; R613; N614; K615; R616; T617; D618; N620; E621; S622; S623; S624; P626; E627; I628; D630; Q631; H632; D634; D635; K637; E638; E641; E642; E645; M648; R649; E659; E660; P661; T662; Q664; Q665; A666; Q667; R668; R669; S670; A671; V672; F673; L674; S675; F676; K677; S678; P679; I680; P681; C682; L683; P684; L685; K692; L693; L694; P695; P721; G722; E724; E725; H726; K728; V729; D732; E733; Q734; I735; A739; L742; M743; T744; Q745; T746; D747; V749; K750; I751; M752; S753; I754; K755; L756; G757; P758; L760; K761; F763; N764; L767; K770; E779; L780	0.332051	10384.6	17624.3	0.37076	6.83343	3.27234	-87.6624	-131.839	0.023755
Q96JM7	Q9NWX5	K101; T102; D110; E155; R156; D157; V158; E159; E160; D161; N162; E163; E165; D166; K168; C169; R171; K172; K173; E188; D191; M194; E195; K197; Q198; D199; R201; I202; L203; R204; G205; S206; Q207; R208; A209; R210; K212; R213; G215; D216; S217; V219; L220; K221; Q222; G223; P225; P226; G228; K229; S302; D303; C304; M490; F491; Q541; S545; L547; E548; E551; A552; S553; E554; H555; G556; G557; C558; G562; C563; K564; G565; I566; H568; F569; K570; R571; R573; H574; L575; P577; H578; N582; M604; P605; A607; L683; P684; L685; W687; P695; T696; A698; G699; I700; P701; K704; W708; E712; E715; F716; S719; A771; A772; E773; K774; N775; E779; L780	0.138462	3972.61	6859.47	0.366745	M1; P2; F3; L4; H5; G6; F7; R8; I11; F12; Q15; P16; V18; D19; A20; L22; Q28; D29; P30; E31; R32; Q33; S35; L36; R38; P39; L74; K75; E78; D99; P100; V101; T102; Y103; Y104; I109; L112; R113; N114; R134; I135; H136; E137; S138; L143; E146; E147; E149; R150; D168; K169; H170; K172; H177; A180; S181; S182; D183; I187; D209; G210; D211; T215; C216; I218; F219; L220; L221; G222; E223; T224; V225; G226; G227; E231; C256; P257; A258; H259; E260; H264; I265; K268; S269; K271; L272; H273; H292; C296; W297; H301; E305; R306; C308; S309; H310; G312; C313; T314; E315; D316; N345; D347; H349	0.247031	4126.79	6694.64	0.381353	4.69171	8.88955	-14.4506	-36.281	0.536994
Q96JN0	O00170	M1; R3; M4; Q7; F8; E11; Y12; K15; S18; T19; P22; S23; Q24; P25; N26; K29; N30; Q31; S32; L33; P34; K35; A36; S37; T48; Q49; N50; P51; L53; S54; L56; L57; M58; D60; Q61; D62; S63; P64; L65; D66; L67; T68; R70; K71; V82; L83; D84; L85; S86; T87; K88; P91; C92; A93; G94; S95; S97; L98; S99; H100; S101; C104; S105; S106; G109; N110; R112; P113; G114; R115; Y119; L124; R125; S126; D128; G129; V130; P131; P132; R133; S134; L135; Q136; D137; G138; T139; R140; E141; G142; F143; G144; H145; S146; S148; L149; K150; V151; P152; L153; A154; R155; S156; L157; Q158; S160; E161; L163; L164; P177; L180; Q181; H186; L189; S190; R191; E192; A193; W195; P198; H199; E201; F202; N203; S205; R206; F209; I218; S219; D220; L221; P222; F223; A225; E226; A229; F230; P231; M233; A234; A237; D240; G241; H247; S248; S249; P250; V251; D252; L253; K254; I255; P256; Q257; V258; R259; G260; M261; D262; L263; W265; E266; R268; T269; D271; Q272; Y273; S274; Y275; S277; L278; I295; L296; P297; S300; T320; S328; D329; Q330; E331; G332; D333; P334; S336; K337; R340; K341; K342; R343; Y346; R347; Q348; Y349; N350; S351; I353; L354; S367; S369; K370; H379; S380; T381; E383; Y384; K385; K387; E388; L393; K394; N395; D410; V411; K414; I415; D418; Q420; A424; A427; N428; K431	0.508083	7361.67	12582.6	0.369112	D30; K33; Y38; S53; A55; R56; K58; P59; M60; E61; L62; I63; G65; K66; K67; F68; K69; P71; K93; V96; L97; V101; K103; S104; L105; N107; I108; A109; V110; G111; K112; D113; P114; L115; E116; G117; Q118; R119; H120; C121; C122; G123; V124; A125; Q126; R128; E129; H130; S132; L133; G134; H135; D166; P167; W168; A169; M170; T171; D172; K175; A176; V179; P180; L181; H183; Q184; N187; Y190; R191; E192; G193; H194; V195; K196; E197; A199; A200; Y202; Y203; D204; I206; A207; K210; N211; Q213; M214; K215; E216; Q217; P218; G219; S220; P221; E222; W223; I224; Q225; L226; D227; Q228; Q229; I230; T231; P232; L233; L234; L235; N236; Y237; Q239; K241; L242; V243; V244; E245; E246; Y247; Y248; E249; L251; D252; H253; S255; S256; I257; L258; N259; K260; Y261; D262; D263; N264; V265; K266; Y268; F269; K270; K273; H275; A277; V278; W279; N280; A281; Q282; E283; A286; A289; K290; E293; L294; D295; P296; A297; L298; P300; V301; R304; E305; A308; A311; R312; Q315; K316; E319; D320; A322; R323; F324; R325; I327; F328; H330	0.524242	7919.56	11452	0.408825	6.02046	3.66463	-62.5845	-93.4275	0.178413
Q96JN0	O00303	M1; Q2; R3; M4; I5; Q6; Q7; F8; A9; A10; E11; Y12; T13; S14; K15; N16; S18; T19; Q20; D21; P22; S23; Q24; P25; N26; S27; T28; Q31; S32; L33; P34; K35; A36; S37; P38; V39; T40; T41; S42; P43; T44; T47; T48; Q49; N50; P51; V52; L53; S54; K55; L56; L57; M58; A59; D60; Q61; D62; S63; P64; L65; D66; V69; R70; K71; E75; E78; Q79; D80; V82; L83; L85; S86; T87; K89; S90; P91; C92; L98; S99; H100; S101; P102; G103; C104; S105; S106; T107; Q108; N110; G111; R112; P113; G114; R115; P116; Q118; Y119; R120; D122; G123; R125; L135; S146; S148; L149; P152; L153; S156; L189; W195; A196; K197; P198; H199; Y200; N203; L204; R206; M207; R210; D244; H247; S248; P250; P256; Q257; R259; G260; L263; S264; E266; R268; T269; S276; S277; M280; G281; T284; E285; L288; K291; L292; A294; I295; L296; P297; K298; R301; S328; D329; Q330; P334; G335; K337; S363; G364; K365; S369; K370; D410; S412; K414; E416; L417; D418; P419; Q420; G421; E422; A423; S426; A427; E429; S430; K431; E433	0.406467	6640.22	10223.5	0.393757	P12; A13; T14; P15; T16; V18; P19; A21; A22; S25; V26; P29; A44; S45; S46; P49; A50; A52; A53; A54; T56; A57; A58; P59; Q61; R93; H95; P96; V97; I98; L99; A100; S101; V103; D104; S105; Y106; E107; R108; L121; T123; V124; D125; K126; E130; T132; N133; C134; F135; S136; F152; M156; L159; H160; K162; V163; S164; P165; N166; E167; T204; S205; L206; G209; R210; M211; S212; I213; V237; K238; Y239; A240; Y241; Y242; D243; T244; E245; R246; I247; G248; V249; D250; L251; I252; M253; T255; C256; F257; R261; V262; I263; G264; L265; S266; S267; D268; L269; Q270; Q271; V272; A275; R278; I279; D281; A282; L283; T285; V286; Y289; V298; V304; F307; L308; S310; L311; N313; Q314; V315; P316; F323; E324; T325; M326; L327; N328; S329; N330; I331; N332; D333; L334; L335; M336; V337; T338; Y339; L340; A341; N342; L343; T344; Q345; S346; Q347; I348; A349; L350; N351; E352; K353; L354; V355; N356; L357	0.431373	7035.75	10268.7	0.406587	5.26471	2.7786	-97.2466	-120.301	0.014326
Q96JN0	O00560	M1; Q2; R3; M4; I5; Q6; Q7; F8; A10; E11; Y12; T13; S14; K15; N16; S17; S18; T19; Q20; D21; P22; S23; Q24; K29; Q31; S32; T48; Q49; N50; P51; V52; L53; K55; L56; A59; P64; D66; T68; V69; S72; Q73; S74; E75; P76; Q79; D80; K89; S90; P91; N110; L124; F143; G144; H145; S146; S148; L149; P152; L153; S156; I159; S160; L163; S165; R166; N167; Q168; L169; S170; T171; A172; L180; Q181; H183; Q185; H186; L187; I188; L189; S190; R191; S194; W195; M207; K208; F209; R210; G211; N212; G213; A214; L215; V245; S246; H247; S248; S249; P250; V251; D252; L253; K254; I255; P256; R259; G260; M261; L263; S264; W265; S267; R268; D271; Q272; Y273; S274; Y275; S276; S277; L278; V279; S286; L288; P396; K398; K399; K402; E416; L417; D418; P419; Q420; G421; E422	0.309469	4962.09	8080.7	0.380447	M1; S2; L3; Y4; P5; L7; L10; F22; S23; P26; A27; P29; A30; I31; E34; A35; D42; L45; Y46; L49; Y50; L53; Q55; Y56; M57; G58; L59; S60; L61; N62; E65; I66; A68; N69; V72; V73; G75; A76; P77; L78; Q81; L82; A84; R85; P86; M92; G102; R105; E107; I108; K109; Q110; G111; I112; I132; D133; N134; G135; F137; A143; N144; L149; Q157; L159; Q160; N165; A167; R191; D192; R193; P194; F195; E196; R197; T198; I199; D204; S205; T206; G207; H208; V209; G210; F211; I212; F213; K214; N215; K217; T219; S220; I221; V222; K223; D224; S225; S226; A228; R229; G231; L232; L233; T234; E235; H236; I241; N242; Q244; L249; K250; D251; S252; Q253; A255; D256; I257; L258; S259; T260; S261; G262; P271; F273; I274; H277; P284; S285; K288; S289; M291; H293; T294; I295	0.446309	5103.28	7928.3	0.391609	9.33895	2.18571	-55.2884	-80.2506	0.064992
Q96JN0	O14576	M1; Q2; R3; M4; I5; Q6; Q7; F8; A9; A10; E11; Y12; S14; K15; N16; S17; S18; T19; Q20; D21; P22; S23; Q24; P25; N26; S27; T28; K29; N30; Q31; S32; L33; P34; K35; A36; S37; P38; V39; T40; T41; A45; A46; T47; T48; Q49; P51; V52; K55; L56; M58; A59; Q61; L67; K71; Q73; S74; P76; S77; E78; Q79; D80; L83; S86; K89; S90; P91; C92; A93; S95; T96; S97; L98; P102; S105; S106; Q108; G109; N110; G111; R112; G114; R115; S117; Q118; Y119; R120; G123; R125; S126; P132; L135; D137; F143; T147; S148; K150; V151; P152; L153; A154; R155; L157; Q158; I159; S160; E161; E162; L164; S165; L169; S170; T171; A172; N182; Q185; H186; L187; L189; S190; E192; A193; S194; W195; A196; K197; P198; H199; Y200; F202; N203; R206; M207; K208; F209; R210; G211; N212; G213; L215; S216; N217; I218; E226; N227; S228; A229; F230; A234; A237; K238; D240; G241; K243; D244; H247; S248; S249; P250; D252; L253; K254; I255; P256; Q257; V258; R259; G260; M261; D262; L263; S264; W265; M280; G281; Q283; T284; E285; S286; A287; L288; S289; K290; K291; L292; R293; A294; I295; L296; P297; K298; S300; R301; K302; M304; L305; P309; S311; W312; G313; D315; A316; Q318; S319; T320; G322; Q323; P324; Y325; P326; T327; S328; D329; Q330; D333; S336; K337; Q338; P339; R340; K341; K342; R343; G344; R345; Y346; R347; Y349; S367; V368; S369; K370; Q372; S373; P378; H379; S380; T381; E383; Y384; K385; K387; E388; K394; N395; P396; P397; K398; K399; K400; M401; K402; M404; R405; S406; G408; P409; D410; V411; S412; V413; K414; I415; E416; P419; Q420; G421; E422; A423; Q425; N428; E429; K431; N432; E433	0.632794	9804.05	16354.2	0.374798	R17; L18; Q20; I21; R22; E24; K25; K28; E29; R32; E36; Q40; K43; E44; P45; V46; Q47; D48; D49; S50; D51; L52; R54; K55; R56; R57; E58; T59; E60; L62; L63; Q64; S65; I66; G67; I68; S69; P70; E71; P73; L74; V75; Q76; P77; L78; H79; F80; L81; T82; W83; D84; T85; C86; Y87; F88; H89; Y90; L91; V92; P93; T94; P95; M96; S97; P98; S99; S100; K101; S102; V103; S104; T105; P106; S107; E108; A109; S111; Q112; D113; S114; G115; D116; L117; G118; L120; T121; R122; T123; L124; Q125; W126; D127; T128; D129; S131; V132; Q134; L135; Q136; D138; S139; E140; L141; G142; R143; R144; L148; G149; V150; S151; K152; V153; T154; Q155; V156; D157; F158; L159; P160; R161; E162; V163; V164; S165; Y166; S167; K168; E169; T170; Q171; T172; P173; L174; A175; T176; H177; Q178; S179; E180; E181; D182; E183; E184; D185; E186; E187; M188; V189; E190; Q195; E198; L199; N201; Q202; D203; Q206; E207; E210; A211; P213; R214; E215; L216; E218; K221; Q222; I224; L225; H226; F230; L231; F233; F234; R236; T237; I238; V240; I241; E242; R243; A244; L245; E247; D248; S249; D250; I251; F252; F253; D254; Y255; S256; G257; R258; E259; L260; E261; E262; K263; D264; G265; V267; Q268; A269; N272; N276; R277; H287; V289; T291; N308; N309; E311; M326; K327; K329; S342; M344; Y361; P391; Y393; T411; A441; T443; E460; E461; H483; Q484; G485; P486; V487; T488; F510; D511; W512; T513; Y526; E529; D530; N531; A532; D533; Y534; Y536; G553; M554; R556; N564; D565; T566; E567; V568; P569; S579; A580; N582; E592; S598; G608; E609; L610; V612; H614; D616; E617; R620; R623; V626; E627; R629; A630; N631; A633; D634; S635; E637; E638; V641; E642	0.432558	10579.2	16126.9	0.396135	13.933	5.88717	-79.9814	-165.357	0.178967
Q96JN0	O14773	Q2; I5; Q6; F8; A9; A10; Y12; T13; N16; S17; T19; Q20; D21; Q24; S27; T28; K29; N30; Q31; S32; L33; P34; K35; A36; S37; P38; V39; T40; T41; S42; P43; A45; A46; Q49; N50; V52; L53; S54; L56; L57; D60; L67; R70; K71; Q73; P76; S77; E78; Q79; D80; G81; V82; L83; D84; L85; R115; S117; Q118; R120; N167; Q168; L169; S170; T171; A172; A173; S174; L175; G176; P177; Q181; H183; G184; Q185; S190; R191; E192; A193; S194; W195; A196; K197; P198; H199; Y200; E201; F202; N203; S205; R206; K208; A214; L215; N217; K238; D252; L253; K254; I255; R259; G260; M261; D262; W265; E266; S267; R268; T269; Q272; Y273; S274; Y275; S276; S277; L278; V279; K291; Q318; Q338; P339; K341; K342; R343; G344; R345; R347; P419; Q420; G421; E422; A423; A424; Q425; S426; A427; N428; E429; S430; K431; N432; E433	0.325635	5680.18	9484.67	0.374562	Q27; R28; R29; T30; L31; P32; P33; G34; W35; V36; S37; L38; G39; I115; E137; H139; Y141; V142; G143; G144; P145; T146; E147; H149; P154; H155; P156; H174; R175; F176; P178; T179; S180; S181; L182; R183; Q184; R185; P186; E187; P188; Q189; V190; T191; G192; T193; V194; G195; L196; H197; L198; G199; T201; S203; V204; K207; R208; Y209; N210; T212; S213; L231; E232; Q233; Y234; F235; H236; D237; S238; D239; Q242; L246; F247; G249; N250; R259; V260; V261; G262; Q263; Q264; G265; R266; G267; R268; A269; G270; I271; L310; N313; E314; S324; Y325; G326; D327; D328; D330; S331; L332; A357; S358; G359; D360; S361; G364; C365; W366; S367; S369; G370; H372; R375; T377; S392; F393; Q394; E395; P396; F397; L398; I399; T400; N401; I403; V404; D405; Y406; I407; D457; W460; S463; N464; R465; V466; P467; I468; P469; W470; S472; T474; S475; L515; F516; G521; C522; H523; E524; S525; C526; L527; D528; E532; G533; Q534; T550; P551; N552; P554; A555	0.282416	5490.11	8302.55	0.398046	9.6685	1.79046	-27.582	-55.2805	0.558287
Q96JN0	O15379	M1; M4; I5; Q7; F8; A9; A10; E11; Y12; T13; S14; K15; S17; S18; T19; Q20; D21; P22; S23; P38; V39; Q61; D62; S63; P64; L65; D66; T68; V69; R70; K71; S72; S74; E75; P76; S77; Q79; D80; G81; V82; L83; D84; S86; T87; K88; K89; Y119; P121; D122; P132; R133; Q136; E162; R166; R210; G211; N212; V251; L253; I255; P256; Q257; V258; R259; G260; M261; D262; L263; W265; E266; R268; T269; G270; Q272; Y275; V279; T320; S321; Q323; P324; Y325; P326; T327; S328; D329; Q330; G332; D333; S336; K337; Y346; R347; P378; S380; T381; E383; Y384; K385; K387; E388; L390; G391; T392; L393; N395; P396; P397; K400; M404; K414; D418; Q420; G421; A423; A424; Q425; A427; N428	0.272517	4251.94	6611.77	0.391389	P23; Q55; H56; C59; R60; F61; H62; S63; E64; D65; D68; R72; T82; K83; N86; A87; F88; N89; D92; D93; C94; N120; H135; K137; K138; F139; E140; S142; G143; F144; V151; L155; E156; L158; K159; Y160; H161; P162; R163; H172; D175; Q178; E179; A180; F181; Y182; L183; T184; D185; R186; K194; Y195; G196; N197; Y198; F199; F200; P201; G202; T203; D205; M206; Y207; E208; G210; A211; E212; S213; R215; Y216; Y217; P222; D225; T250; C263; D264; R265; L266; G267; C268; Y298; T344; I346; Q349; M368; L369; N370; A372; P373; S374; V375; Q376; I377; H378; D379; V380; A382; D383; L384; L385; T386; Y387; D388; R389; E392; A393; D394; E397	0.252336	4384.25	6386.69	0.407044	8.80018	5.32642	-26.1416	-51.5721	0.350003
Q96JN0	O15504	M1; Q2; R3; M4; I5; Q7; F8; A9; A10; E11; Y12; S14; K15; N16; S17; S18; T19; Q20; D21; P22; K29; N30; Q31; S32; L33; P34; K35; A36; S37; P38; V39; T40; T41; S42; P43; T44; A45; A46; T47; T48; Q49; V52; L56; L57; D60; D66; L67; R70; Q73; H100; P102; T107; Q108; G109; N110; G111; R112; P113; G114; R115; P116; S117; Q118; Y119; R120; D122; G123; L124; R125; S126; G127; D128; G129; V130; P131; P132; R133; S134; L135; Q136; D137; G138; T139; R140; E141; G142; F143; H145; S146; T147; L149; K150; V151; L153; S156; L157; I159; S160; L163; L164; S165; R166; A173; E192; A193; S194; W195; A196; K197; P198; H199; Y200; R206; F209; G211; N212; G213; A214; L215; S219; D220; F223; S249; V251; D252; L253; K254; I255; Q257; Y275; K298; Q299; K302; S303; L305; D306; A307; G308; P309; D310; S311; W312; S314; E317; Q318; G322; P339; R340; K341; K342; R343; G344; R345; Y346; Q348; Y349; N350; I353; E356; Q372; S373; I374; Y375; G376; P378; K399; M401; K402; L403; M404; R405; S406; E407; V413; K414; G421; E422; A423; A424; Q425	0.415704	6265.07	8724.98	0.417949	M1; A2; I3; Q5; F6; C12; R13; F14; G15; D16; R17; C18; W19; N20; R26; G27; A28; G31; R32; Q34; Q36; Q37; W47; T49; Q52; R53; N56; V57; I58; Q59; P60; S61; S62; F63; S64; K65; T67; P68; W69; G70; G71; S72; R73; D74; Q75; E76; K77; P78; Y79; F80; S81; S82; F83; D84; S85; G86; A87; S88; T89; N90; R91; K92; E93; G94; F95; G96; L97; S98; E99; N100; P101; F102; A103; S104; L105; S106; P107; D123; E125; V126; W127; S129; S130; G131; Q132; W133; S136; V137; Y138; S139; P140; V141; K142; N146; P155; E156; R159; L160; Y162; H163; N164; L166; T167; S168; N169; Y174; N251; G253; F254; A256; A257; P293; E294; F301; K304; A307; A308; S309; S310; F311; G312; S313; P314; F316; L319; L323; A335; F336; G337; S340; S341; V342; A343; G344; F345; G346; S347; P348; G349; S350; F356; S357; K358; P359; S360; S361; D362; T363; F364; G365; N366; I369; S370; T371; L373; S374; A375; S376; S377; S378; I379; V385; L386; F401; Q402; S403; K404; K405; F406; T407; L408; G409; I411; P412; L413; K414; P415; P416; L420; L421; N422; V423	0.43026	5883.47	9365.2	0.385835	17.7799	3.62183	-49.6515	-105.793	0.311896
Q96JN0	O43505	M4; I5; Q6; F8; A9; Y12; T13; Q49; N50; P51; V52; L53; L56; L57; L65; V69; D128; G129; V130; P152; L153; A154; S156; L157; Q158; I159; S160; E161; E162; L163; L164; S165; R166; N167; L169; S170; T171; G184; Q185; L187; I188; L189; S190; Y200; E201; L204; S205; R206; M207; K208; F209; R210; G211; N212; G213; A214; L215; S216; N217; I218; S219; D220; L221; F223; L224; E226; N227; S228; F230; P231; M233; A234; L235; A237; K238; K242; K243; V245; S246; H247; S248; P250; V251; D252; L253; K254; I255; P256; Q257; G260; M261; W265; E266; T269; G270; Y273; S274; Y275; S276; S277; L278; M280; S282; E285; S286; L288; S289; L292; R293; I295; L296; P297; L305; D306; A307; G308; P309; W312; M362; S367; V368; S369; Q372; H379; S380; E383; V386; K387; L390; T392; K398	0.30254	3789.68	7061.99	0.349225	F11; Y12; Q13; L14; L15; L16; A18; L19; M20; L21; V22; A23; M24; L25; Q26; L27; L28; Y29; L30; S31; L32; L33; S34; G35; L36; H37; G38; Q39; E40; E41; Q42; D43; Q44; Y45; F46; E47; F48; F49; P50; P51; S52; P53; V56; D57; K60; L63; R64; L67; Y82; K129; Q133; T136; V137; Y140; A141; S144; H145; E164; A165; A166; V167; P168; D169; P170; P173; G174; E175; F176; A177; L178; L179; R180; S181	0.175904	4227.91	6116.21	0.408726	3.99122	0.748354	-70.9858	-79.2066	0.000141
Q96JN0	O43909	M1; Q2; R3; I5; Q6; F8; A9; Y12; T13; N16; S17; Q20; D21; K35; A36; S37; P38; V39; T40; T41; K55; L56; L57; M58; A59; D60; Q61; S63; P64; L65; L67; T68; V69; R70; K71; Q73; S74; E75; P76; S77; E78; Q79; D80; G81; V82; L83; D84; L85; G94; S95; T96; S97; L98; S105; T107; N110; G111; R112; P113; G114; R115; P116; S117; Q118; Y119; R120; P121; D122; L124; R125; F143; G144; L149; L163; L164; R166; L187; I188; W195; R210; K238; H247; S248; S249; P250; V251; D252; L253; K254; I255; P256; Q257; V258; R259; G260; M261; D262; L263; W265; E266; S267; R268; T269; G270; D271; Q272; Y273; S274; Y275; S276; S277; L278; V279; M280; L288; K291; L292; A294; I295; L296; Q299; S303; M304; L305; D306; A307; P309; D310; S311; G313; S314; D315; E317; Q318; S321; G322; Q323; P324; Y325; P326; T327; S328; D329; Q330; E331; G332; D333; P334; G335; S336; K337; Q338; P339; R340; K341; R343; S363; G364; K365; S369; K370; Q372; S373; H379; K387; L390; T392; K394; K402; E416; D418; P419; Q420; G421; E422; A423; A424; Q425; S426; A427; E429; S430; K431; N432; E433	0.427252	7237.49	13049.5	0.356755	K118; K119; E122; N123; Q126; D127; L129; Q130; L131; V134; I135; T138; E139; S141; Y142; E144; L145; M146; A147; Q148; N149; Q150; P151; K152; L153; S154; L155; P156; I157; R158; L159; L160; P161; E162; D165; L168; P169; H180; N181; F183; D184; Y185; S186; C188; P189; L190; T191; G193; P195; V198; Q219; A222; R223; A224; N225; V226; Y227; V228; T229; E230; N231; I234; Q539; I540; P541; A542; A543; P544; I545; R546; E547; A549; A550; A551; E552; P554; H555; R556; S557; N566; A568; D569; N570; D572; L573; D574; G576; V578; E579; T580; P582; P583; Y584; A585; S586; P587; R588; Y589; L590; R591; N592; F593; T594; V597; T598; R602; F611; H612; L613; P618; F619; D620; P621; V622; L623; P624; E626; A627; L630; G631; S632; T634; G635; F636; R637; G647; K648; N657; V658; P659; R660; G685; P687; N690; K691; D710; G712; V713; P714; I715; M716; N733; E734; I735; E736; R750; V760; R762; E763; A764; R765; D766; R767; K846; I849; F897; R898; V899; D900; S901; V902; L903; F904; K905; T906; R907; L908; P909; H910; D911; K912; T913; K914; C915; F916; K917; F918	0.192601	7176.74	12127.7	0.371766	6.10508	2.77503	-58.4442	-85.4227	0.145001
Q96JN0	O75325	M1; R3; M4; I5; Q7; F8; E11; Q20; P22; S23; P25; S27; T28; K29; N30; Q31; S32; L33; P34; K35; A36; S37; P38; V39; T41; N50; P51; V52; L53; S54; K55; L57; M58; A59; D60; D62; S63; P64; L65; D66; L67; T68; V69; R70; K71; S72; Q73; S74; L83; L85; T87; K88; K89; S90; P91; C92; A93; G94; S95; L98; S99; H100; S101; P102; G103; C104; S105; S106; T107; Q108; N110; G111; R115; P116; S117; Q118; R120; P121; G123; G127; D128; G129; V130; P131; P132; A154; R155; E162; L163; S165; R166; N167; Q168; L169; S170; T171; L187; I188; L189; S190; R191; A193; S194; W195; P198; H199; E201; F202; N203; S205; R206; M207; K208; F209; R210; G211; N212; G213; A214; L215; S216; I218; S219; D220; L221; P222; F223; A225; E226; P250; V251; D252; L253; K254; I255; Q257; V258; R259; G260; D262; L263; E266; R268; D271; Y273; Y275; S276; S277; L278; V279; M280; T284; A287; L288; K291; Q318; Q323; Y325; P326; T327; S328; D329; Q330; E331; R343; Y346; R347; S351; E352; I353; E355; E356; I358; S359; V360; V361; M362; S363; G364; K365; M366; K370; I374; Y375; Y384; K385; V386; E388; R389; L390; G391; T392; L393; K394; P396; K398; L403; M404; E416; E422; A423; S426; A427; S430; K431	0.473441	7131.82	10818.6	0.397307	M1; L4; V5; P7; L8; L9; A11; W12; G15; A16; A18; A19; V20; P21; V22; V23; Q32; C33; A34; Q36; R38; P39; W40; Y41; T42; P43; R44; S45; Y47; E49; D54; C55; N56; D57; L58; F59; T73; L75; Q77; E97; D99; S101; Q102; S121; H123; E125; E126; E145; Y147; N149; H150; L168; R169; H171; N173; S174; E192; I193; M195; G197; G198; K200; R216; S217; V219; A221; G222; E240; S241; S243; Y245; D246; K264; F265; D267; N269; K270; K288; E289; G291; N293; N294; E296; T313; K314; D316; T318; N319; E338; T339; M341; N343; N344; Q362; E363; H367; G368; G384; T385; R386; V387; R388; F389; I390; E391; P392; Q393; S394; L396; R405; P407; R409; E410; Q534; E535; H537; P538; Y539; H540; L542; S544; S553; N555; W558; L572; A573; R574; L575; P576; R577; G578; T579; H580; S581; Y582; N583; T585; R586; K616; E617; A618; T619; S620; C621; H622; R623; A624; G626; D627; G630; L631; I634; P655; R656; K657; G658; V659; G660; G661; R662; R663; P664; L665; P666; P667; A668; W669; A670; F671; W672; G673; W674; S675; A676; P677; S678; V679; R680; V681; V682; P685; L686; P689; W690; N691; R694; K695; P697; R698; S700; E701; T704; L705; P707; P708; Q711	0.274895	7450.29	11774.4	0.387538	8.36641	4.38894	-36.4899	-75.4817	0.217369
Q96JN0	O75390	M1; Q2; R3; M4; I5; Q7; F8; E11; Y12; T13; S14; K15; N16; S17; S18; T19; A46; T48; N50; L53; L56; L57; D60; D62; V82; L83; L85; S86; T87; H100; S105; S106; T107; Q108; G109; N110; R115; P116; S117; Q118; Y119; R120; P121; D122; G123; L124; R125; S126; G127; D128; G129; V130; P131; F143; G144; H145; S146; S148; L149; K150; V151; L153; S156; L157; I159; S160; E161; E162; L163; L164; S165; R166; N167; Q168; L169; S170; T171; A172; S174; L175; G176; P177; S178; G179; L180; Q181; N182; H183; G184; Q185; H186; L187; I188; L189; S194; W195; A196; K197; P198; Y200; N203; L204; M207; K208; R210; G211; N212; S216; N217; S219; D220; P222; F223; E226; G241; D244; V245; S246; H247; S249; V251; K254; I255; Q257; V258; R259; G260; D262; S264; W265; S267; R268; D271; L288; K291; L292; I295; L296; P297; Q299; G308; D310; S311; S314; D315; Q318; S319; T320; S321; G322; P324; Y325; P326; T327; S328; D329; Q330; E331; G332; D333; G335; S336; Q338; P339; R340; K341; K342; R343; G344; R345; Y346; R347; Q348; Y349; E352; I353; E356; V360; K365; M366; S367; V368; S369; Q372; S373; I374; Y375; G376; P378; H379; S380; T381; E383; Y384; K387; L393; K394; N395; P419; Q420; A423; A424; S426; A427; E429	0.473441	8198.99	13192.9	0.383276	A2; L3; L4; T5; A6; A7; A8; R9; L10; L11; N15; C18; L19; V20; A22; A23; R24; A26; S27; N32; K34; D35; A38; R52; V59; G61; Q62; I63; T64; V65; M68; Y69; G70; G71; M72; R73; G74; M75; K76; G77; L78; Y80; L85; P87; G90; I91; W136; K139; E140; A142; K143; R144; A145; A146; L147; P148; S149; H150; V152; T153; M154; D156; N157; F158; P159; T160; N161; L162; H163; P164; M165; S166; S169; A170; T173; A174; N176; S177; E178; S179; N180; F181; A182; R183; A184; Y185; A186; Q187; G188; I189; S190; R191; K193; Y194; E196; L197; Y199; E200; D204; K208; C211; K215; N219; L220; Y221; E223; G224; S225; G226; I227; G228; A229; I230; D231; S232; H265; E266; G267; G268; N269; V270; H273; T274; L277; V278; A281; L282; S283; D284; L287; A290; A291; N294; G295; A297; G298; P299; L300; H301; G302; L303; A304; Q306; E307; L309; V310; W311; T313; Q314; K317; E318; Y331; T335; S338; G339; R340; V341; V342; P343; G344; Y345; G346; H347; A348; V349; L350; R351; D354; R356; L388; Q391; K393; A394; K395; N396; N400; V401; D402; Q410; T415; E416; M417; N418; T421; F424; R428; P445; L446; E447; R448; P449; K450; S451; M452; S453; T454; E455; G456; L457; F460; V461; S463; K464; S465; G466	0.439914	8167.11	12685.1	0.391667	6.47681	2.56628	-75.9461	-107.293	0.166048
Q96JN0	O75493	M1; Q2; I5; F8; A9; Y12; T13; N16; S17; Q20; D21; Q24; T28; K29; N30; Q31; S32; L33; P34; K35; S37; P38; V39; T48; Q49; V52; L53; K55; L56; L57; M58; A59; P116; Q118; Y119; R133; Q136; D137; R140; E141; G142; F143; H145; S148; L149; P152; L153; R155; S156; L157; I159; S160; L163; L164; N167; S178; L180; Q181; N182; H183; L187; L189; R191; K197; Y200; E201; L204; S205; K208; D252; K254; I255; P256; Q257; V258; R259; G260; M261; D262; L263; W265; E266; T269; G270; Y273; Y275; S276; L278; V279; M280; T284; E285; A287; L288; S289; K290; K291; L292; A294; I295; L296; M304; A307; P309; D310; S311; W312; T320; S321; G322; Q323; P324; Y325; P326; T327; S328; Q330; D333; P334; G335; S336; K337; R340; K341; K342; R343; G344; R345; Y346; R347; Y349; Q372; P378; H379; S380; T381; E383; Y384; K385; K387; E388; T392; L393; K394; N395; P396; P397; K398; K399; K400; M401; M404; R405; S406; E407; G408; P409; D410; S412; V413; K414; I415; E416; L417; D418; P419; Q420; G421; E422; A423; A424; Q425; S426; A427; N428; E429; S430; K431; N432; E433	0.415704	6579.83	12718.7	0.34095	M1; G2; A3; A4; A5; R6; L7; S8; A9; P10; R11; A12; L13; V14; L15; W16; A17; A18; L19; A21; A22; A23; I25; G26; P27; A28; P29; D30; P31; E32; D33; W34; W35; Y37; K38; D39; N40; L41; Q42; G43; N44; F45; V46; G48; P49; P50; F51; G53; L54; N56; A57; A58; W59; S60; L61; C62; A63; V64; G65; K66; R67; Q68; D72; E74; K76; R77; L79; D81; F83; L84; T99; Y101; T103; R105; H106; L110; P123; L125; Y126; S131; E132; R134; A139; R140; D141; G142; A143; S145; E146; Q148; N150; H151; Q152; G153; S155; I161; L167; Y168; F171; S172; A173; S175; R176; G177; P178; N179; N189; V190; R204; T208; R209; S211; Y212; K213; N214; D215; A216; Y217; F218; Q238; L241; T243; P244; P245; S247; E248; T249; S263; L264; H267; S268; R270; L271; Q274; N275; P276; P277; S278; Q279; I280; F281; Q282; S283; S285; G286; S288; R289; P290; L291; Q292; P293; L294; A295; H296; R297; A298; L299; R300	0.481707	6699.28	9948.66	0.402409	8.58491	2.25919	-61.8834	-92.7742	0.066539
Q96JN0	O95299	M1; Q2; R3; M4; I5; Q6; Q7; F8; A9; A10; E11; Y12; T13; S14; K15; N16; S17; S18; T19; Q20; D21; P22; S23; Q24; N26; S27; Q31; T44; A46; T47; Q49; N50; P51; L53; E78; G81; V82; L157; I159; S160; E161; L163; L164; R166; N167; Q168; L169; S170; A172; S174; L175; P177; S178; G179; Q181; N182; Q185; H186; I188; L189; E192; Y200; N203; L204; R206; M207; R210; F223; V258; R259; M261; D262; L263; W265; E266; S267; R268; T269; G270; D271; Q272; Y273; S274; Y275; S276; L278; V279; S282; Q283; S286; L288; S289; K291; L292; R293; I295; L296; Q299; Q330; E356; V360; K365; M366; S367; S369; K370; S373; I374; Y375; K402; L403; M404; E407; D410; V411; S412; V413; I415; E416; L417; D418; P419; Q420; G421; E422; A423; A424; Q425; A427; N428; E429	0.30254	5264	7769.79	0.403874	M1; A2; L3; R4; L5; L6; K7; L8; A9; A10; T11; S12; A13; S14; A15; R16; V17; V18; A19; A20; A22; Q23; V25; R26; G27; H29; S30; S31; Q33; C34; K35; L36; R37; Y38; G39; M40; W41; H42; F43; L44; L45; P94; D95; T97; T98; G99; L104; D107; Y108; G110; C112; R130; S133; W134; S137; L141; D145; R180; Q182; D185; H186; N188; E189; S192; V193; C196; D197; Y198; L199; P282; K285; Q286; R289; T290; L291; Y292; H293; L294; L296; L297; Q299; D300; K301; F302; E303; L305; N306; Y307; T308; S309; I310; P311; I312; F313; P315; V317; T318; I319; G320; A321; H322; T324; D325; V327; L328; H329; F331; R332; E333; G336; R337; K338; Y339; S340; P341; G342; Y343; T345; I352; W353; K355	0.340845	5232.89	8027.66	0.394621	4.95385	4.38225	-79.8416	-99.9436	0.000635
Q96JN0	P01889	M1; R3; M4; I5; F8; E11; Y12; N26; S27; K29; N30; Q31; S32; L33; P34; A36; T41; S42; P43; T44; A45; A46; T47; N50; L53; L57; R70; S72; Q73; E75; S77; E78; V82; L83; D84; L85; S86; T87; K88; K89; S90; P91; C92; G94; T96; L98; T107; Q108; G109; N110; G111; R112; P113; G114; R115; P116; S117; Q118; Y119; R120; L124; R125; S126; G127; V130; P131; P132; R133; L135; Q136; T139; R140; F143; G144; H145; S146; T147; L149; K150; V151; P152; L153; A154; R155; S156; I159; S160; L163; N167; T171; L175; G176; P177; S178; G179; L180; Q181; H183; G184; Q185; L187; I188; L189; R191; E192; W195; A196; K197; P198; H199; Y200; E201; F202; N212; G213; A214; L215; N217; I218; S219; L221; P222; L224; A225; E226; N227; S228; F230; P231; K232; M233; A234; L235; Q236; A237; K238; Q239; D240; G241; K242; K243; V245; H247; S249; P250; V251; D252; L253; K254; P256; Q257; V258; R259; G260; M261; D262; L263; S264; W265; S267; R268; T269; G270; D271; Q272; Y273; S274; Y275; S276; V279; M280; G281; S282; Q283; T284; K291; R293; A294; I295; P297; K298; R301; K302; M304; L305; D306; G308; P309; D310; W312; G313; S314; A316; E317; P324; Y325; P326; T327; S328; D329; Q330; E331; G332; D333; P334; S367; S369; K370; Q372; S373; I374	0.487298	8907.03	14610.6	0.378738	M1; L2; V3; M4; V9; L11; L12; L13; A15; A16; L17; L19; T20; E21; T22; W23; A24; G25; S26; H27; S28; M29; R30; Y31; F32; Y33; T34; V36; R38; R41; R45; I47; V49; Y51; D53; D54; Q56; R59; D61; D63; A64; E69; E70; P71; R72; Q78; E79; G80; P81; E82; Y83; R86; N87; Q89; I90; Y91; A93; Q94; Q96; T97; D98; E100; S101; N104; L105; Y108; S116; H117; T118; L119; Q120; S121; M122; Y123; D126; V127; G128; P129; D130; G131; R132; L133; L134; R135; G136; H137; D138; Q139; Y140; A141; D143; G144; K145; D146; Y147; I148; A149; L150; N151; E152; D153; L154; R155; T167; K170; W171; A173; A174; R175; E176; E178; Q179; R180; R181; A182; Y183; E185; G186; E187; C188; V189; E190; W191; R193; R194; Y195; L196; E197; N198; K200; L203; E204; R205; A206; H212; V213; T214; H215; H216; P217; I218; T224; R226; W228; L230; P234; A235; E236; I237; T238; L239; Q242; T249; D251; E253; L254; V255; E256; T257; R258; P259; A260; G261; D262; R263; F265; Q266; K267; W268; A270; V271; V272; Q279; T282; H284; Q286; H287; E288; G289; L290; P291; K292; P293; L294; T295; L296; R297; W298; E299; P300; S302; Q303; S304; T305; V306; P307; I308; V309; V312; G314; L315; A316; L318; A319; V320; V321; V322; I323; G324; A325; V326; A329; V330; R333; G342; S343; S345; Q346; S350; D351; S352; A353; Q354; V358; S359; L360; T361	0.627072	8463.17	14056	0.37582	8.86576	4.72073	-44.6076	-94.0524	0.584008
Q96JN0	P02787	M1; S86; T87; K88; K89; A93; G94; S95; T96; S97; L98; S99; H100; G123; L124; R125; S126; G127; D128; V130; P131; P132; R133; S134; L135; D137; G138; T139; R140; E141; G142; G144; H145; S146; S148; L149; K150; V151; L153; S156; L157; I159; S160; L163; L164; R166; N167; Q168; L169; S170; T171; A172; L175; P177; S178; L180; Q181; N182; H183; G184; L187; I218; S219; D220; P222; F223; E226; G241; K242; K243; D244; V245; S246; H247; S248; S249; W312; G313; S314; E317; Q318; T320; E355; S359; M362; S363; G364; K365; R389; L390; T392; A423; A424; Q425; S426; A427; N428; E429; S430; K431; N432; E433	0.235566	3724.38	6530.39	0.363185	V30; E34; S63; Y64; L65; R69; A72; A73; E75; T80; L81; D82; G84; L85; Y87; D88; Y90; L91; A92; P93; N94; N95; Y114; T139; L141; G142; R143; S144; A145; N148; Y207; S267; H268; S274; M275; K310; D311; L312; L313; K315; P326; R327; D329; K331; M332; I342; R343; N344; R346; E347; T349; P351; K359; P360; K362; S367; H368; H369; R371; L372; K373; D375; E376; S378; V379; N380; V382; G383; E386; C387; V388; S389; A390; E391; T392; E394; D395; A398; K399; N402; E404; K509; C517; M518; G519; S520; G521; L522; N523; L524; E526; P527; N529; K530; G532; Y533; R541; E545; K546; D567; P568; W569; C634; S635; G636; N637; F638; C639; R642; S643; E644; T645; K646; L648	0.163324	3724.94	6368.13	0.369059	7.51747	3.75873	-20.7415	-38.3832	0.292053
Q96JN0	P04075	S18; T19; D62; L65; D66; V69; R70; K71; S72; S74; E75; P76; Q79; G81; V82; L83; D84; L85; K88; S156; I159; S160; L163; L164; R166; N167; Q168; L169; S170; T171; A172; S174; L175; G176; P177; S178; L180; I188; A193; S194; W195; F202; R206; F209; R210; G211; A214; L215; S216; I218; S219; L221; P222; A225; S249; P250; V251; L253; K254; I255; Q257; V258; M261; D262; W265; W312; D315; A316; S319; T320; S321; G322; Q323; P324; Y325; P326; T327; S328; D329; K394; N395; P396; K398	0.191686	3060.95	5435.08	0.36028	M1; P2; Y3; Q4; Y5; P6; A7; L8; P10; K13; K14; S17; D18; H21; V24; A25; P26; G27; E156; H157; T158; P159; S160; A161; I164; M165; Q179; L199; K200; R201; Q203; Y204; V205; E207; K208; A211; A212; Y214; K215; L217; S218; D219; H221; I222; Y223; L224; E225; Q242; F244; S245; E247; E248; A250; M251; A252; T255; R258; R259; T260; V261; P262; P263; A264; V265; T266; A286; N288; K289; C290; P291; L292; L293; K294; P295; W296; A297; L298; C339; Q340; G341; K342	0.222527	3055.9	5235.05	0.368583	3.92359	0.653931	-38.8794	-44.952	0.009805
Q96JN0	P04181	Y119; R120; P121; D122; G123; L124; R125; G127; D128; G129; V130; P131; P132; G138; R140; E141; G142; H145; S146; T147; S148; L149; S178; Q181; N182; G184; Q185; H186; I188; L189; E192; A193; S194; W195; L204; M207; Q239; K242; K243; K254; I255; P256; Q257; V258; R259; G260; M261; W265; Q272; Y273; Y275; S286; K290; R293; S321; G322; Q323; P324; Y325; P326; T327; S328; D329; Q330; G332; D333; P334; G335; S336; K337; Q338; R340; K341; K342; R343; G344; S369; Q372; S373; H379; S380; E383; Y384; K387; T392; L393; K394; N395; P397; K399; K414; E416; D418; P419; Q420; E422; A423; A424; S426; A427; E429; S430; K431; E433	0.240185	3592.52	6779.5	0.346367	M1; F2; S3; K4; A6; H7; R10; F11; V13; L14; G17; V18; S20; S21; S24; A25; Y48; K49; Y50; G51; A52; H53; N54; Y55; S84; Y85; A87; L110; T111; S112; R113; A114; F115; M139; N140; T141; G142; V143; E144; E147; C150; K151; R154; K155; Y158; K165; Y166; K167; A168; K169; A174; G179; R180; T181; L182; S183; I185; S186; S188; T189; P191; Y194; D195; G196; F197; G198; P199; F200; M201; P202; G203; F204; D205; I206; I207; P208; D211; A214; R217; A218; D221; P222; N223; V224; K292; S295; G297; L298; Y299; P300; I314; K315; P316; G317; E318; H319; G320; S321; T322; Y323; L328; E384; D389; W391; K392; G409	0.241458	3702.39	6629.16	0.358358	8.77324	3.56413	-24.4426	-43.4884	0.378758
Q96JN0	P05186	P43; T44; A45; A46; T47; T48; Q49; N50; P51; V52; L53; S54; K55; L56; L57; M58; A59; D60; Q61; D62; S63; P64; L65; D66; L67; T68; V69; R70; L85; S86; K89; R166; N167; Q168; S170; T171; A172; W195; A234; Q236; P256; L263; S264; W265; E266; S267; R268; T269; G270; D271; Y273; S274; Y275; S276; S277; M280; S282; Q283; K290; K291; R293; A294; S311; W312; G313; S314; A316; E317; Q318; S319; T320; S321; G322; Q323; P324; Y325; P326; T327; S328; D329; Q330; E331; G332; D333; S336; K337; Q338; P339; R340; K341; E352; E355; E356; I358; S359; M362; R389; L403; R405; E407; P409; D410; E422; A423; A424; Q425; S426; N428; E429; N432	0.254042	3550.7	6217.13	0.36351	P4; D60; Y101; T103; N104; A105; Q106; V107; P108; D109; S110; N124; E125; A132; E135; R136; S137; R138; C139; N140; T167; R168; H171; D183; R184; D185; W186; Y187; D189; N190; E191; M192; P193; P194; E195; A196; L197; S198; Q199; K224; Y225; K229; N230; T232; Y236; E237; S238; D239; E240; K241; A242; R243; G244; T245; L247; E291; P292; G293; D294; M295; Q296; Y297; N300; G334; R335; D337; H338; H341; E342; K344; V382; D406; N417; G418; P419; Y421; K422; V423; V424; G425; G426; E427; R428; E429; V434; D435; H438; N439; N440; Y441; Q442; A446; V447; P448; L449; R450; H451; E452; T453; H454	0.19084	3693.17	5433.93	0.404638	11.596	6.35019	-10.1627	-37.3693	0.552517
Q96JN0	P06576	Q2; I5; Q6; A9; A10; Y12; T13; N16; S17; S18; T19; Q20; D21; P22; S23; Q24; P25; N26; S27; T28; A45; A46; T47; Q49; N50; P51; V52; L53; L56; D60; R70; K71; S74; E75; P76; E78; Q79; G81; V82; L83; L85; S86; T87; K88; K89; S90; P91; C92; A93; G94; S97; L98; S99; H100; S101; P102; G103; C104; S105; S106; T107; Q108; N110; G111; R112; P113; P116; Y119; R120; D122; G123; L124; R125; S126; G127; V130; P132; L135; Q136; G138; T139; R140; G142; F143; G144; H145; T147; L164; S165; P177; Q181; N182; Q185; H186; L189; R191; E192; S194; W195; A196; K197; P198; H199; Y200; F202; A234; A237; K242; K243; D244; V245; S246; H247; R259; E266; S267; R268; T269; G270; D271; Q272; Y273; S274; Y275; S276; L278; V279; M280; S282; Q283; S286; A287; L288; K291; L292; I295; V361; M362; S363; G364; K365; M366; S367; V368; S369; H379; E383; V386; K387; L390; T392; K394; E407; G408; P409; D410; V411; S412; K414; I415; Q420	0.371824	5569.84	9312.8	0.374251	M1; L2; G3; F4; V5; R7; V8; A10; A11; P12; A13; S14; G15; A16; L17; R19; L20; T21; P22; S23; S25; P28; A29; Q30; L31; L32; L33; R34; A35; A36; P37; T38; A39; V40; H41; P42; V43; R44; D45; A47; A56; G57; A65; I67; G68; V70; D72; L79; P81; I82; L83; N84; A100; Q101; H102; L103; G104; E105; R109; G129; A130; P131; K133; P165; H167; A168; E169; A170; P171; E172; F173; M174; E175; M176; S177; V178; E179; Q180; G199; G200; K201; M272; E274; P275; P276; R279; R281; L284; F309; R310; F311; Q313; S316; E317; A320; L321; L322; G323; R324; I325; P326; S327; A328; V329; G330; Y331; P333; T334; A336; T337; D338; G340; T341; M342; E344; I346; T347; T348; K350; Y361; P363; A364; D366; L367; T368; D369; P370; A373; T374; F376; A377; H378; L379; D380; A381; T382; L401; D402; T404; S405; R406; I407; M408; D409; I412; R422	0.275992	5895.43	8566.1	0.407663	8.89643	1.56996	-67.2409	-93.2352	0.012808
Q96JN0	P07858	S27; T28; K29; N30; Q31; S32; K35; D62; P64; L65; D66; L67; T68; V69; R70; K71; S72; Q73; N110; G111; R112; P113; R115; S117; Q118; Q136; R140; S194; W195; K197; P198; H199; F202; R206; R210; M261; S264; W265; S267; R268; T269; Q272; Y273; G344; R345; R347; Y349; N350; S351; L354; P378; H379; S380; T381; E383; Y384; K385; K387; L393; N395; K398; K399; K400; M401; K402; L403; M404; R405; S406; E407; G408; P409; D410; V411; S412; V413; K414; I415; P419; Q420; A423; A424; S426; A427; N428; E429; S430; K431; E433	0.205543	3280.41	6176.34	0.346885	R71; V72; M73; F74; R87; E88; Q89; W90; P91; Q92; C93; P94; T95; K97; E98; I99; R100; D101; F111; C122; I123; H124; N126; A127; H128; V129; S130; V131; E132; T163; R164; K165; S169; G170; G171; L172; Y173; E174; S175; H176; V177; G178; Y182; I184; P186; H190; S194; R195; P196; E212; P213; G214; Y215; S216; P217; T218; K220; Q221; D222; K223; H224; Y225; Y227; N228; E242; Y244; K245; N246; N301; T302; D303; I329; P330; R331; T332; D333; Q334; Y335; W336; E337; K338; I339	0.241888	3232.6	5354.14	0.376465	11.6689	3.37785	-14.8118	-35.7778	0.50433
Q96JN0	P0C869	M1; Q2; R3; M4; I5; Q7; F8; A9; E11; Y12; T13; Q31; S32; P34; L53; L56; L57; D60; S63; L65; L67; P76; Q79; D80; V82; L83; D84; L85; S86; T87; K89; S90; P91; C92; A93; G94; S95; T96; S97; L98; S99; H100; S101; P102; G103; C104; S105; S106; Q108; G109; N110; G111; R112; P113; G114; R115; P116; R120; P121; D122; G123; L124; R125; S126; D128; G129; V130; P131; P132; R133; S134; Q136; G138; T139; R140; E141; G142; F143; H145; L149; V151; L153; S156; L157; I159; S160; E161; L163; L164; N167; L169; S170; T171; S174; L175; Q181; H183; G184; Q185; H186; L187; I188; L189; S190; R191; E192; A193; S194; W195; A196; K197; P198; Y200; F202; N203; L204; M207; F209; L215; I218; S219; F223; L224; A229; F230; P231; P250; V251; D252; L253; I255; P256; W265; L288; K291; L292; A294; I295; L296; P297; K298; Q299; S300; R301; L305; D306; A307; G308; P309; D310; S311; W312; G313; S314; D315; A316; E317; Q318; S319; T320; S321; Q323; P326; Y346; R347; Y349; L354; M362; P378; S380; T381; Y384; K385; E388; L390; T392; L393; K394; P396; P397; K398; K399; K400; M401; K402; L403; M404; R405; S406; E407; G408; P409; D410; V411; S412; K414; I415; P419; Q420; G421; E422; A423; A424; Q425; S426; A427; N428; E429; S430; K431; N432; E433	0.489607	8616.76	13841	0.383687	L11; P23; S24; K25; D26; L27; V28; Y34; T36; W38; P40; S44; H45; R46; L47; Q48; T49; R50; T51; K53; Q62; S63; F64; H65; R67; V75; E77; K79; F81; Q83; D84; L85; V86; T87; G88; D89; D90; P91; L93; S94; L96; S113; L114; S115; P116; Q117; L131; D133; Q170; V172; P174; G175; S176; E178; G179; P180; Q181; E182; E199; E201; S203; R205; Q207; P210; E211; E212; Q213; L214; K215; A216; P217; S219; A220; L221; P222; G224; Q225; V226; V227; R228; L229; V230; F231; P232; T233; S234; L238; K244; T302; G303; G304; G305; I306; R307; S335; G336; W339; N369; K370; L371; V373; L374; L379; Y382; R383; L386; A387; A390; R391; Y394; P395; S396; C397; F398; L401; W402; I405; L409; T441; K442; G443; Q444; S445; L446; T447; F449; E450; E479; S502; L504; Y505; A506; A507; N508; L509; Q510; S512; L513; Y514; W515; A516; S517; E518; P519; Q521; F522; R525; N529; L533; E536; Q537; V538; P539; L540; L541; K542; I543; E544; E545; P546; P547; S548; T549; A550; G551; R552; I553; A554; E555; F556; F557; T558; D559; L560; L561; W563; R564; P565; L566; A567; Q568; A569; H571; R575; F584; K593; T596; L597; D598; G599; L600; P601; N602; Q603; E608; P609; H610; L611; C612; D615; G617; Y618; L619; I620; N621; T622; Y642; N643; L644; H645; Q649; Q650; L653; S729; S730; D731; H735; Y736; T737; K738; V739; T740	0.284251	8176.41	12675.9	0.392111	9.40858	3.57288	-86.3607	-132.601	0.004046
Q96JN0	P10909	N16; S17; S18; Q20; P38; V39; T40; S42; P43; T44; A45; A46; T47; T48; Q49; P51; K55; D60; D62; S63; V82; L83; S86; C92; A93; G94; S95; T96; S97; S99; H100; S101; P102; C104; T139; R140; E141; G142; F143; G144; H145; S146; T147; S148; K150; R155; S190; R191; E192; A193; S194; W195; K197; P198; H199; F202; N203; R206; M207; F209; R210; G211; N212; G213; A214; L215; K238; K242; K243; D244; V245; S246; R259; G260; M261; D262; W265; E266; S267; R268; T269; G270; D271; Q272; Y273; S274; S277; L278; V279; M280; G281; S282; Q283; T284; E285; S286; R293; K298; R301; K302; M304; L305; D306; G308; P309; D310; S311; G313; S314; D315; A316; E317; Q318; S319; T320; G322; Q323; K342; R343; G344; G364; K365; M366; S367; V368; S369; K370; Q372; S373; I374; H379; S380; E383; N395; P396; P397; K398; K399; K400; M401; K402; L403; M404; R405; S406; E407; P409; D410; V411; S412; V413; K414; I415; L417; D418; P419; Q420; Q425; A427; N428; E429; S430; K431; N432; E433	0.381062	5656.27	10198.3	0.35676	W15; Q32; E33; N36; S39; K40; N43; I46; Q47; V50; N51; V53; K54; K57; T58; E61; E65; Y125; V128; C129; R130; S131; G132; S133; G134; L135; V136; R138; Q139; E164; R167; Q168; T170; H171; M172; D174; V175; D178; H179; S181; R182; S185; I186; D188; E189; L190; F191; Q192; D193; R194; F195; F196; T197; R198; E199; P200; Q201; D202; T203; Y204; H205; Y206; L207; P208; F209; S210; L211; P212; H213; R214; R215; P216; H217; F218; F219; F220; P221; K222; R224; I225; V226; R227; S228; L229; M230; F232; Y235; E236; L238; N239; F240; H241; M243; F244; Q245; P246; F247; E249; M250; H252; E253; Q255; Q256; A257; D259; I260; H261; H263; S264; P265; A266; F267; T272; E273; F274; I275; E277; R282; C285; R286; E287; R289; H290; E360; N363; E364; N367; R371; N374; L375; E379; D380; Q381; Y382; Y383; S412; Y442; H446; E448	0.309577	5529.19	9088.74	0.378247	7.68855	5.54291	-38.3359	-68.963	0.104235
Q96JN0	P11473	R191; S194; W195; P198; M304; P309; D310; S311; S314; D315; A316; Q318; S319; T320; S321; G322; Q323; P324; Y325; Q338; P339; R340; R343; G344; Y346; R347; Q348; Y349; N350; S351; E352; I353; L354; E355; S380; T381; Y384; K385; E388; R389; N395; P397; K398; K400; M401; L403; M404; R405; E407; G408; P409; D410; V413; K414; I415; E416; L417; D418; Q420; G421; E422; A424; Q425; N428; E429; K431; N432	0.154734	2526.81	5244.3	0.325154	K141; T142; D149; C151; Q152; F153; R154; P155; V157; S172; R173; H174; T175; P176; S177; F178; S179; G180; D188; H189; I191; T192; D195; M196; S199; S201; F202; N204; L205; D206; Q223; L224; S225; P228; D232; S235; Y236; Q239; K240; I242; G243; K246; F251; R252; D253; L254; T255; S256; Q259; I260; L263; K264; D348; L351; E409; S411; M412; K413; L414; T415; P416; L417; L419; E420; E425	0.152225	2529.71	4040.24	0.385043	7.91058	2.37317	-24.114	-35.227	0.131827
Q96JN0	P13639	K15; N16; S17; S18; T19; Q20; D21; P22; S23; Q24; P25; T48; R70; K71; S72; Q73; E75; P76; S77; E78; Q79; D80; V82; L83; D84; K89; D128; G129; V130; L157; S160; E161; L164; S165; N167; L169; G176; P177; S178; L180; Q181; N182; Q185; H186; L187; I188; L189; S190; R191; E192; A193; S194; W195; A196; I218; S219; L221; P222; A225; E226; S228; A229; F230; K232; M233; K242; R268; D271; Q272; Y273; S274; Y275; S276; S277; L278; V279; M280; Q283; E285; L288; K291; L292; I295; L296; P297; Q299; K302; S303; L305; D306; S311; W312; G313; D315; E317; Q318; S319; T320; S321; G322; Q323; P324; Y325; P326; T327; S328; D329; Q330; E331; G332; P334; K337; P339; R340; K341; K342; R343; G344; R345; Y346; R347; P378; K400; K402; E407; G408; P409; D410; V411; S412; V413; K414; I415	0.307159	4862.53	7548.16	0.391802	E374; G408; R409; F410; K426; R428; G431; P432; N433; Y434; T435; G437; K438; K439; E440; D441; L442; Y443; L444; K445; P446; Q448; G474; D476; Q477; F478; L479; V480; K481; T482; E489; V496; M497; K498; F499; V501; S502; P503; V504; R506; E510; P514; A515; D516; L517; P518; K519; V521; E522; L524; K525; R526; A528; K529; P532; M533; V534; Q535; C536; I537; I538; E539; E540; S541; G542; H544; S578; R580; K594; S595; P596; N597; K598; H599; S623; A624; R625; Q626; L628; R631; R647; I649; W650; C651; F652; D655; G656; T657; Q670; Y671; N673; E674; I675; K676; D677; S678; V680; A681; Q684; W685; K688; E689; G690; A691; E694; E695; N696; A711; D712; A713; I714; H715; R716; G717; G718; G719; Q720; I722; P723; R726; R727; Y730; W817; R839; K842; G843; L844; K845; E846; P849; A850; N853; F854; D856	0.156177	5038.47	7742.63	0.394213	7.87799	3.434	-37.2359	-60.8781	0.085396
Q96JN0	P15104	M4; I5; F8; A9; E11; Y12; T13; S17; S18; D21; P22; Q24; P25; N26; T28; Q31; L57; S74; E75; P76; S77; E78; Q79; L83; L85; S86; T87; K88; N110; G111; R112; P113; G114; P116; S117; Y119; R120; P121; R166; N167; Q168; L180; Q181; G184; Q185; I188; L189; R191; E192; A193; W195; A196; P198; N203; L204; R206; M207; K208; F209; R210; G211; N212; P231; K232; M233; A234; L235; Q236; K254; Q257; V258; R259; G260; M261; D262; L263; S264; W265; R268; P309; D310; S311; W312; G313; S314; D315; A316; E317; Q318; S319; S321; R343; R345; Q348; K402; L403; M404; R405; S406; V411; E422; A423; A424; Q425; S426; A427; N428; E429; K431	0.251732	3498.18	5662.96	0.38185	W130; G132; M133; E134; E136; G153; F154; P155; G156; P157; Q158; G159; P160; Y161; Y162; C163; G164; V165; G166; A167; D168; R169; A170; R173; V176; E177; Y180; R181; L184; G187; V188; K189; I190; A191; G192; T193; N194; A195; E196; V197; W202; E203; Q205; I206; G207; P208; I243; P244; G245; N246; W247; N248; H253; N255; F256; S257; R262; L267; E271; I274; S278; T301; G302; F303; H304; E305; T306; S307; N308; D311; F312; S313; A314; G315; V316; A317; N318; R319; S320; A321; R324; I325; P326; R327; T328; V329; G330; Q331; E332; K333; K334; G335; Y336; E338; R340	0.254692	3598.9	4877.38	0.424584	9.0178	4.7907	-24.1258	-44.6598	0.383975
Q96JN0	P17900	M1; Q2; R3; M4; I5; Q7; F8; P113; G114; R115; Y119; P121; R125; S126; G127; D128; G129; P132; D137; T139; S146; S148; L149; K150; V151; L153; S156; L157; I159; S160; S178; G179; L180; N182; H183; H186; L187; I188; L189; S190; E192; A193; S194; W195; A196; K197; P198; Y200; N203; L204; R206; M207; K208; F209; R210; G211; N212; A214; L215; S216; N217; D220; F223; L224; N227; M233; A234; L235; S264; W265; E266; S267; R268; T269; S286; A287; L288; S289; K291; L292; R293; A294; I295; L296; P297; K298; Q299; S300; R301; S303; M304; L305; A307; G308; P309; D310; W312; D315; A316; Q318; S319; T320; S321; G322; Q323; P324; Y325; P326; T327; S328; E331; K337; R340; K341; R343; R345; Y346; S380; Y384; L393; K394; N395; P397; K398; K399; K400; M401; K402; L403; M404; R405; S406; E407; G408; D410; V413; E416; L417; Q420	0.321016	4700.71	8450.87	0.357425	L10; I11; L13; G14; L15; L17; A18; Q22; A23; H24; L25; K26; K27; P28; S29; Q30; L31; S32; S33; S35; W36; D37; N38; C39; D40; E41; P57; M69; T72; S73; P75; S77; S78; K81; D83; L84; V85; E87; E89; V90; A91; G92; L93; W94; I95; K96; I97; P98; C99; T100; D101; Y102; I103; S105; C106; T107; F108; E109; H110; C112; D113; V114; D116; M117; L118; I119; P120; T121; G122; E123; P124; C125; P126; E127; P128; R130; T131; Y132; G133; L134; P135; C136; H137; C138; P139; F140; K141; E142; G143; T144; Y145; S146; K149; S150; E151; F152; V153; V154; P155; D156; L157; E158; L159; P160; S161; W162; L163; T165; R169; I170; E171; V173; S175; R180; C183; K185; I186; A187; K191	0.61658	4926.87	6783.65	0.420722	9.97135	1.86963	-57.1521	-81.8143	0.062596
Q96JN0	P18433	M1; Q2; R3; M4; I5; Q6; Q7; F8; A9; A10; E11; Y12; T13; S14; K15; N16; S17; S18; T19; Q20; D21; P22; S23; Q24; P25; N26; S27; T28; K29; N30; Q31; S32; L33; P34; K35; A36; S37; P38; V39; T40; T41; P43; T44; A45; A46; T47; T48; Q49; N50; P51; V52; L53; S54; L56; L57; M58; A59; D60; Q61; D62; S63; P64; L65; D66; L67; T68; R70; K71; S72; P76; S77; Q79; D80; G81; V82; L83; D84; T87; K88; K89; S90; P91; C92; A93; G94; S95; T96; S97; S101; P102; C104; S105; S106; T107; Q108; R115; Q118; Y119; R120; P121; D122; G123; L124; R125; S126; G127; V130; P131; P132; R133; L135; Q136; T139; R140; E141; F143; G144; H145; T147; R155; S156; L157; Q158; I159; S160; E161; E162; L163; L164; S165; R166; N167; Q168; L169; S170; T171; A172; A173; S174; L175; P177; G179; L180; Q181; N182; H183; Q185; H186; L187; I188; L189; R191; E192; A193; S194; W195; A196; K197; H199; Y200; F202; N203; L204; S205; R206; M207; K208; F209; R210; G211; N212; A214; S216; N217; D220; L221; P222; A225; E226; A229; F230; P231; K232; M233; V245; H247; S248; S249; P250; V251; D252; L253; K254; I255; P256; Q257; V258; R259; M261; D262; L263; S264; W265; E266; S267; R268; T269; G270; S274; Y275; S276; S277; L278; V279; M280; Q283; E285; S286; A287; L288; S289; K291; L292; I295; K302; S303; L305; D306; A307; G308; P309; D310; S311; W312; G313; S314; E317; Q318; P324; Y325; P326; S328; E331; P339; R340; K341; K342; R343; Y346; P378; H379; S380; T381; E383; Y384; K385; K387; E388; L393; K394; N395; P396; P397; K398; K399; R405; A423; Q425; S426; E429; S430; N432; E433	0.630485	11134.3	15218.2	0.422514	L7; S12; C16; T23; V25; A26; P27; S28; G30; I31; T32; L34; I35; A40; E41; P42; K44; E45; E46; K48; T49; P52; T53; S54; S55; T57; S58; P63; T64; F65; S66; P67; N68; I69; T70; L71; G72; P73; T74; Y75; T77; N80; S81; S82; D83; S84; D85; N86; G87; T88; R90; T91; S93; T94; N95; Q112; F113; T114; A116; T118; E119; P120; W121; E122; N124; S126; A129; T131; P132; T134; F135; P136; P137; S138; N140; S141; D142; S143; K144; D145; R146; D148; I152; V166; I169; I170; Y173; M174; F177; K178; K179; A183; G184; S185; H186; N188; S189; F190; R191; S193; N194; G195; R196; T197; V200; P202; Q203; V205; P206; L207; I230; N231; M234; A235; D237; N238; F245; A250; C251; E267; N269; R270; Y271; V272; N273; I274; Y277; K317; E318; E319; V321; N322; N332; A334; T340; N341; L342; K343; E344; R345; K346; E347; C348; K349; C350; A351; Q352; W354; P355; D356; Q357; G358; C359; W360; T361; Y362; G363; R366; S368; V369; E370; D371; V372; T373; V374; L375; V376; D377; Y378; T379; V380; R381; K382; C384; V388; M391; T392; N393; K395; P396; Q397; R398; L399; T401; H404; T406; S407; W408; P409; D410; F411; G412; V413; P414; F415; T416; P417; I418; G419; K422; K426; K428; A429; C430; N431; P432; Q433; Y434; A435; C442; S443; A444; V446; G447; R448; R478; C482; Q483; Q486; T487; M489; Q490; V492; F493; Q496; L499; E500; L503; Y504; E510; V511; T512; I543; K544; Q546; D548; K549; R551; T552; L555; N558; Y570; E571; F572; N573; R574; I576; I577; P578; V579; R581; E584; N585; D587; F593; D595; G596; Y597; R598; Q599; K600; D601; S602; W622; E623; W624; K625; D657; C668; E669; S670; Y671; N680; R682; E683; K685; R687; K707; G708; I710; S711; I713; A714; A715; Q717; K718; Q720; Q721; G724; N725; H726; P727; I728; T747; L749; E750; V752; K753; A754; E755; G756; I757; K765; S766; R768; L769; Q770; Y791; I792; A794; F795; S796; Y798; A799; F801; K802	0.394015	9635.33	15054.2	0.39026	16.4664	5.48879	-66.4312	-163.568	0.439849
Q96JN0	P21281	M1; Q2; I5; Q6; F8; A9; A10; Y12; T13; S14; N16; S17; S18; T19; D21; S23; Q24; P25; S27; K29; L33; P34; E75; P76; S77; L83; D84; L85; S86; K88; K89; N110; G111; R112; P113; R115; D128; G129; V130; P131; P132; R133; S134; Q136; D137; G138; T139; R140; E141; F143; G144; H145; S146; T147; S148; L149; N212; K238; G241; K242; D244; V245; S246; H247; S248; S249; P250; V251; D252; L253; K254; I255; P256; Q257; V258; R259; M261; D262; G270; D271; Q272; Y273; S274; Y275; S276; S277; L278; D310; S311; S314; D315; E317; Q318; R340; K342; R343; G344; R345; Y346; R347; Q348; S369; H379; S380; E383; K387; K394; N395; M401; L403; M404; R405; S406; E407; G408; P409; D410; V411; S412; V413; K414	0.279446	4240.47	6838.91	0.382735	M1; A2; L3; R4; A5; M6; R7; G8; I9; P15; E16; L17; P18; V19; P20; T21; G22; G23; P24; A25; V26; G27; A28; E30; A32; L33; Y68; A69; I118; D152; M154; G155; Q156; P157; I158; N159; P160; Q161; C162; R163; Y165; P166; M180; N181; K188; F192; A194; L197; E315; E316; V317; P318; G319; R320; R321; G322; P324; G325; Y326; Y328; T329; A332; T333; E336; R337; M356; D359; D360; I361; T362; P366; D367; L368; G370; Y371; I372; E374; G375; Q376; Y378; V379; D380; R381; Q382; L383; R386; N393; V394; L395; P396; S397; L398; S399; R400; L401; M402; K403; S404; I406; A416; D417; S419; N420; Y423; A424; A427; I428; K430; D431; V432; Q433; A434; M435; A437; V438; V439; T445; D448; Y451; K493; R494	0.236791	4231.09	6454.35	0.395968	11.5681	3.30518	-25.2044	-52.1709	0.332525
Q96JN0	P22234	S27; N30; Q31; D80; V82; L83; D84; L85; S86; T87; K89; S90; P91; T96; L98; D128; G129; V130; S134; L135; Q136; D137; G138; T139; R140; E141; G142; S146; T147; S148; L149; K150; V151; S156; I159; S160; L163; R166; L189; A193; S194; W195; A196; K197; P198; H199; F202; N203; R206; M207; K208; F209; R210; Y273; Y275; P409; K414	0.13164	1813.48	3435.14	0.345515	G273; S274; T275; S276; D277; R298; V299; T300; S301; A302; H303; K304; G305; P306; D307; E308; L310; R311; I312; K313; A314; A329; G330; R331; S332; N333; G334; P337; V338; G341; N342; W357; V359; Q360; D361; W363; S364; L366; R367; L368; P369; S370; G371; L372	0.103529	1957.28	2951.73	0.398711	5.30398	4.24318	-16.8478	-24.2645	0.154167
Q96JN0	P22304	M1; M4; I5; F8; A9; E11; Y12; K15; N16; S18; T19; Q20; Q24; P25; N26; S27; T28; Q31; S32; L33; P34; A36; S37; P38; V39; S42; P43; T44; A46; T47; Q49; N50; P51; L53; S54; L56; L57; M58; L65; L67; R70; K71; Q79; L83; D84; T87; K88; C92; A93; G94; H100; S101; P102; G103; C104; Q108; G109; G111; P113; G114; Q118; Y119; L124; G127; D128; L135; Q136; D137; G138; F143; G144; H145; S146; S148; L149; K150; V151; P152; L153; A154; S156; L157; Q158; I159; S160; E161; L163; L164; S165; R166; Q168; N182; G184; Q185; I188; L189; R191; E192; A193; W195; A196; K197; P198; H199; M207; R210; I218; M233; Q236; D240; K242; Q257; V258; R259; G260; D262; L263; S264; W265; S267; R268; M280; S282; Q283; E285; L288; S289; L292; R293; I295; L296; P297; K298; Q299; S300; S303; L305; D306; Q323; Y325; P326; E331; G332; D333; P334; G335; S336; K337; Q338; P339; R340; K341; K342; R343; G344; R345; Y346; R347; Q348; Y349; N350; S351; E352; I353; L354; E355; S373; I374; Y375; G376; S380; T381; Y384; K385; P397; K398; K399; K400; M401; K402; L403; M404; R405; S406; E407; V411; V413; K414; I415; E416; L417; D418; P419; Q420; G421; E422; A423; A424; N428; E429; S430; K431; N432; E433	0.471132	8481.56	14451.5	0.369841	L10; L11; W12; L13; G14; V16; L17; S18; V20; C21; L24; G25; E27; T28; Q29; S32; R48; P49; S50; C53; Y54; G55; D56; K57; L58; Q75; N76; F78; V83; C84; R96; D98; T99; R101; Y103; D104; F105; N106; Y108; R110; V111; H112; A113; G114; N115; S117; Q121; K124; E125; N126; G127; K135; H138; P139; G140; I141; S142; N144; H145; T146; D147; D148; S149; P150; Y151; W153; S154; F155; P156; P157; Y158; H159; P160; S161; E163; K164; E166; N167; T168; Q200; Q204; L208; H226; H229; I230; E245; N246; I247; T248; L249; P251; D252; P253; E254; V255; P256; D257; L259; P260; P261; Y264; M268; D269; R271; Q272; R273; Q277; S282; V283; P284; Y285; G286; P287; V290; Q293; R297; F301; E341; H342; G343; K347; Y348; F351; D352; V353; H356; L390; E392; P393; Q396; M398; D399; L400; E402; P420; R421; C422; P423; V424; P425; S426; F427; H428; V429; E430; L431; R433; E434; G435; K436; N437; L438; K440; H441; F444; E448; E449; D450; P451; Y452; L453; P454; G455; N456; P457; R458; E459; L460; I461; Y463; I472; P473; Q474; W475; N476; K479; S481; D484; Y490; S491; I492; R493; T494; I495; D496; Y497; Y499; V501; F505; D508; E509; F510; L511; A512; F514; S515; I517; F524; V525; D526; S527; D528; P529; L530; Q531; D532; H533; M535; D538; S539; Q540; G541; D543; L544; Q546; L547; L548; M549; P550	0.398182	8229.51	12115.9	0.40449	7.89896	3.11171	-74.7808	-113.76	0.052318
Q96JN0	P23381	A59; Q61; D62; S63; P64; P76; S77; Q79; D80; G81; V82; L83; T96; S97; L98; S99; H100; C104; Q108; N110; L163; R166; N167; Q168; L169; A172; A173; L175; G176; P177; L189; R191; S194; W195; A196; P198; K243; D244; V245; S246; H247; S248; D252; L253; K254; I255; V258; R259; D262; S264; W265; R268; T269; Q272; Y273; G281; S282; E285; S286; L288; S289; L292; R293; L296; K298; Q299; S300; R301; K302; S303; M304; L305; A307; G308; P309; D310; S311; W312; S314; D315; E317; Q318; T320; Y325; P326; T327; S328; D329; Q330; P334; Q338; P339; R340; K341; K342; G344; R345; Y346; R347; Q348; Y349; N350; S351; E352; I353; L354; E355; K385; R389; K398; K399; K400; M401; K402; L403; M404; R405; E407; P409; D410; V411; S412; V413; K414; I415; L417; P419; Q420; G421; E422; A424; Q425; A427; N428; E429; K431; N432; E433	0.318707	4352.92	8075.78	0.350231	M1; P2; N3; S4; E5; P6; A7; S8; L9; E11; L12; I16; A17; Q19; G20; L22; V23; R24; L26; K27; A31; S32; K33; D34; E35; I36; D37; S38; A39; V40; K41; M42; L43; V44; S45; K47; M48; S49; K51; A52; A53; A54; G55; E56; D57; Y58; K59; A60; D61; A68; P69; S71; N72; H73; G74; P75; D76; A77; E79; A80; E82; D83; F84; V85; D86; W88; T89; Q91; T92; S93; K102; V105; R106; F107; G108; S109; S110; H140; R141; D142; N144; Q145; Y201; L202; W203; K256; H257; V258; T259; F260; N261; Q262; K264; G265; I266; F267; G268; F269; T270; D271; S272; D273; C274; I275; G276; K277; I278; P315; R318; R321; D322; V323; P325; R326; K331	0.244161	4750.79	7827.74	0.37769	8.12855	4.17412	-24.0925	-47.5908	0.45673
Q96JN0	P28070	M1; Q2; I5; Q6; F8; A9; Y12; T13; N16; S17; S18; D21; S23; Q24; N26; S27; T28; N30; Q31; S32; Q49; P91; C92; A93; G129; V130; F143; L189; E192; A193; W195; A196; K197; F202; S205; R206; K208; F209; N217; I218; S219; L221; P222; F223; A225; E226; N227; S228; A229; F230; P231; M233; A234; L235; A237; K238; G241; K242; K243; D244; V245; H247; S248; S249; P250; V251; D252; L253; K254; I255; P256; Q257; V258; R259; G260; M261; D262; L263; E266; T269; G270; Y273; S274; Y275; S276; S277; L278; M280; K298; Q299; K302; S303; L305; D306; G308; P309; W312; G313; D315; A316; Q318; S319; T320; S321; Q323; P324; Y325; P326; T327; S328; Q330; E331; G332; D333; P334; S336; K337; Q338; P339; R340; K341; K342; R343; G344; R345; Y346; R347; Q348; Y349; N350; S351; E352; L354; E355; Q372; P378; H379; S380; T381; Y384; K385; E388; R389; L393; P396; P397; K398; K399; M401; M404; E416; L417; D418; P419; G421; E433	0.360277	5903.44	10597.5	0.357765	M1; E2; A3; L5; R8; S9; L11; W12; A13; G14; G15; P16; A17; P18; G19; Q20; F21; Y22; R23; I24; P25; S26; T27; P28; D29; S30; F31; M32; D33; A35; S36; Y39; R40; I43; R45; T46; Q47; N48; P49; M50; V51; T52; G53; T54; L72; Y75; S77; L78; A79; R82; S99; G100; D101; A103; D104; Y107; Q110; V111; Q114; M115; D118; E119; L121; L122; D124; H126; S127; Y128; S129; R131; A132; H134; S135; W136; T138; R139; A140; Y142; S143; R144; R145; S146; K147; N149; P150; L151; W152; T154; D162; E164; Y169; D171; M172; L173; G174; V175; A176; Y177; E178; A179; P180; S181; L182; A183; T184; G185; Y186; A188; Y189; L190; Q192; P193; L194; R196; E197; V198; L199; E200; K201; P203; R216; R219; V220; Y222; Y223; R224; D225; A226; R227; S228; Y229; N230; E251; T252; N253; W254; D255; I256; A257; H258; M259; I260; S261; G262; F263; E264	0.55303	5880.81	9763.54	0.375906	7.46759	2.71549	-55.3341	-80.8245	0.091487
Q96JN0	P31040	M1; Q2; M4; I5; Q6; F8; A9; E11; Y12; N16; S17; S18; T19; D21; P22; Q24; P51; V52; Q61; D62; S63; P64; L65; D66; L67; T68; R70; K71; S74; E78; Q79; D80; G81; V82; L83; E141; G142; F143; H145; S148; L149; K150; P152; L153; A154; L157; L175; G176; P177; S178; G179; L180; Q181; N182; H183; Q185; I188; L189; S190; R191; E192; A193; S194; W195; A196; K197; P198; H199; Y200; E201; N203; L204; M207; K208; G211; I218; M233; Q236; A237; Q239; D240; G241; K242; K243; D244; V245; S246; H247; L253; K254; I255; P256; R259; D271; Q272; Y273; S274; Y275; L278; V279; M280; Q283; T284; E285; S286; S289; R343; S369; K370; Q372; S373; I374; P378; H379; S380; K394; N395; S406; D410; V411; S412; V413; K414; I415; E416; L417; P419; Q420; A423; A424; A427; N428; E429; K431; N432	0.311778	5164.79	7866.11	0.396349	M1; S2; G3; V4; R5; G6; L7; R9; L10; L11; A13; R14; L16; A17; A19; W22; P23; V25; L26; Q27; T28; R31; T36; V37; D38; G39; N40; R42; K92; L93; F94; T96; R97; H99; V101; A102; A103; Q104; E154; N155; Y156; G157; M158; P159; F160; S161; R162; T163; E164; D165; G166; Y169; V192; A193; D194; R195; H198; S199; H202; T203; Y205; G206; R207; L209; R210; E218; I239; R261; F264; S265; C266; T267; S268; A269; H270; T271; F295; Y301; G302; A303; G304; C305; L306; T348; I351; R352; G358; P359; E360; K361; D362; H363; Y365; P372; P373; E374; Q375; L376; A377; T378; R379; P381; G382; S384; E385; T386; M388; I389; F390; A391; G392; V393; D394; V395; T396; K397; E398; P399; P401; L403; P404; T405; H407; R507; T508; S509; E510; R512; L513; Q516; K517; Q520; N521; A524; V525; F552; D553; W558; T560; D561; V563; E564	0.213855	5207.58	8283.13	0.386012	6.7487	2.69948	-44.4504	-65.2004	0.105834
Q96JN0	P38646	M1; Q2; R3; M4; I5; F8; A9; Y12; Q31; L33; A36; S37; P38; T40; T41; S42; P43; Q49; N50; V52; L53; L56; L57; R70; S77; E78; Q79; D80; V82; L83; D84; L85; S86; T87; R115; S117; Q118; Y119; R120; P121; D122; G129; V130; P131; S134; L135; D137; G138; T139; E141; G142; F143; G144; H145; S148; L149; V151; P152; L153; R155; S156; L157; I159; S160; E161; L163; L164; S165; N167; Q168; S170; T171; A172; L180; Q181; H183; G184; Q185; H186; L187; I188; L189; S190; R191; E192; A193; S194; W195; A196; K197; P198; H199; Y200; N203; R206; M207; K208; F209; N212; G213; N217; I218; L221; P222; A225; F230; P231; K232; M233; L235; Q236; A237; K238; Q239; D240; G241; K242; K243; V245; S246; H247; S248; S249; V251; D252; L253; K254; I255; P256; Q257; V258; R259; M261; L263; W265; R268; T269; Q272; Y273; L288; K290; K291; L292; R293; A294; I295; L296; P297; K298; Q299; R301; P309; W312; D315; A316; Q318; S319; T320; S321; G322; Q323; Y325; P326; T327; S328; D329; Q330; G332; D333; G335; S336; K337; Q338; K341; R343; Q348; Y349; N350; E352; I353; E356; M362; M366; I374; Y375; G376; K387; E388; R389; L390; G391; K394; N395; P396; K398; K400; M404; P409; D410; V411; S412; V413; K414; I415; E416; L417; D418; P419; Q420; G421; E422; A424; Q425; S426; E429; S430; E433	0.501155	8622.52	13703.3	0.386213	M1; I2; S3; A4; S5; A7; A8; R11; L12; A15; A16; R19; G20; P21; T22; A23; R25; H26; S29; W30; L33; A37; L40; V41; R43; R44; A47; S48; E49; A50; I51; A195; Y196; F197; N198; D199; R202; Q203; K206; Q210; N215; V216; L217; R218; V219; I220; N221; T224; E256; V261; E263; K265; D372; A373; E374; Q424; V427; L428; V435; L436; L437; L438; D439; V440; T441; P442; S444; L445; I447; E448; T449; L450; G451; G452; V453; T455; K456; L457; I458; N459; R460; N461; T462; T463; I464; P465; T466; K467; K468; S469; Q470; V471; F472; S473; T474; A475; A476; D477; G478; Q479; T480; Q481; V482; E483; I484; K485; C487; Q488; E490; R491; E492; M493; A494; G495; D496; N497; K498; L499; L500; G501; Q502; F503; T504; I506; G507; I508; P509; P510; A511; P512; R513; G514; V515; P516; Q517; I518; E519; V520; T521; D523; I524; D525; A526; N527; G528; I529; V530; H531; S533; K535; K537; G538; T539; G540; R541; E542; Q543; Q544; I545; V546; I547; Q548; S549; S550; G551; G552; L553; D557; I558; N560; M561; N564; A565; K567; Y568; A569; E570; E571; D572; R573; K575; K576; E577; R578; V579; E580; N583; M584; E586; G587; I588; H590; D591; T592; T594; K595; E597; E598; F599; K625; D626; R634; S638; Q641; S644; L645; F648; E649; A651; Y652; K653; M655; R659; S665; G666; T667; G668; E669; Q670; K671; E672; D673; Q674; K675; E677; K678; Q679	0.334315	8631.4	12538	0.40773	7.18677	3.47747	-59.5652	-98.2569	0.090901
Q96JN0	P47736	M1; Q2; R3; M4; I5; Q6; Q7; F8; A9; E11; Y12; T13; K15; N16; S17; S18; T19; Q20; D21; P22; S23; Q24; P25; N26; S27; K29; N30; Q31; S32; L33; P34; K35; A36; S37; P38; V39; T40; T41; S42; T44; P64; L67; T68; V69; R70; K71; S72; Q73; S74; E75; P76; Q79; V82; K88; K89; S90; P91; C92; A93; L98; R120; P121; D122; G123; R125; S126; V130; P131; P132; R133; S134; L135; Q136; D137; T139; R140; E141; G142; F143; H145; S146; T147; L149; K150; V151; P152; L153; S156; L157; I159; S160; L163; S178; Q181; N182; H183; G184; Q185; H186; I188; S190; R191; E192; A193; S194; W195; K197; P198; Y200; N203; R206; M207; F209; R210; G211; N212; L215; S216; N217; I218; S219; D220; L221; P222; F223; E226; N227; F230; A237; Q239; D240; K243; V245; H247; S248; S249; P250; V251; D252; L253; K254; I255; P256; Q257; V258; R259; G260; M261; S267; R268; Y273; S274; Y275; S276; S277; L278; V279; M280; G281; S282; Q283; T284; E285; S286; A287; S289; K290; K291; L292; R293; A294; L296; M304; W312; G313; S314; D315; E317; Q318; S321; G322; Q323; P324; Y325; P326; T327; S328; D329; E331; K341; R343; G344; R345; Y346; Q348; Y349; N350; E352; I353; S367; S369; K370; Q372; S373; I374; Y375; G376; P378; H379; S380; E383; Y384; K387; T392; L393; K394; N395; P397; K398; K400; M401; K402; L403; M404; R405; S406; E407; P409; D410; V411; S412; V413; K414; I415; E416; L417; D418; P419; Q420; E422; A423; A424; S426; A427; K431; E433	0.568129	9002.86	13706.4	0.39644	M1; I2; E3; K4; M5; Q6; G7; S8; R9; M10; D11; E12; Q13; R14; C15; S16; F17; P18; P19; R91; L95; G96; K97; E98; H99; F100; N101; Y102; Y103; L105; H111; V153; R168; F169; Y170; P171; V172; L173; Y174; P175; A177; S178; R179; L180; V182; T183; F184; E186; H187; N191; N192; Q234; D235; F236; K237; G238; R240; D244; V245; T246; H247; G248; Q249; T252; Y256; N258; N261; E263; Q283; R286; N290; F313; R388; T389; A391; L393; E395; L397; Y398; E399; H402; I403; S405; Q406; M408; M409; L411; G412; D414; E415; D416; K417; M418; E419; N420; G421; S422; G423; G424; F427; F428; E429; F431; K432; R433; I435; R436; S437; R438; S439; Q440; M442; D443; A444; M445; L447; S448; N449; K450; K451; P452; T454; S456; S460; G461; S462; F463; A464; N466; N467; P468; A471; K472; G475; L478; I479; V480; T486; R487; K488; K489; S490; G491; P492; F493; G494; S495; R496; R497; S498; S499; A500; G502; E504; N505; I506; Q507; V509; Q510; E511; K512; R513; E514; S515; P516; P517; A518; G519; Q520; K521; S525; H527; S529; Q530; E531; S538; R551; A555; A556; Q557; R558; A559; E560; A561; L562; K563; D564; F565; S566; R567; S568; S569; S571; A572; S573; F575; A576; S577; V579; E580; E581; T582; E583; G584; E588; D589; T590; G591; L592; E593; S598; G599; T600; P601; H602; K603; R604; D605; S606; F607; I608; S610; T611; W612; E614; D615; S616; V617; S618; T619; T620; S621; G623; S624; S625; P626; H633; P634; A636; G637; K638; L639; G640; D641; P642; A643; E646; I647; K648; I649; Q650; E652; A653; Q656; M658; P659; Q660; L661; G662; C663	0.392157	8379.23	11027.3	0.431774	18.2947	4.48738	-57.3625	-142.474	0.556952
Q96JN0	P48060	M1; Q2; M4; I5; Q6; Q7; F8; A9; A10; E11; Y12; T13; K15; Q20; N26; S27; T28; N30; Q31; L33; T40; A59; D60; D62; S63; P64; L65; D66; L67; T68; V69; R70; K71; S72; E75; P76; Q79; R259; S267; T269; Q272; Y273; K298; P326; T327; S328; D329; Q330; G332; P334; K337; Q338; K341; M362; S363; G364; E383; K387; L390; G391; T392; L393; K394; N395; P396; K398; M401; K402; M404; R405; E407; P409; D410; V411; S412; V413; K414; I415; E416; L417; D418; P419; Q420; G421; E422; A423; A424; Q425; S426; A427; N428; E429; S430; K431; N432; E433	0.221709	4089.35	7480.7	0.353442	H20; T21; N23; I24; L25; P26; D27; I28; E29; N30; E31; D32; I34; K35; D36; V38; R39; I40; N42; K43; F44; Y57; T59; W60; D61; P62; A63; A65; Q66; K69; F77; S78; H79; L83; K84; P85; H90; P91; N92; F93; T94; S95; L96; G97; E98; N99; I100; W101; T102; G103; S104; V105; P106; I107; F108; S109; V110; S111; S112; T115; N116; W117; Y118; D119; E120; Q122; D123; K133; V134; G136; H137; Q140; D145; Y147; K148; F162; A164; L165; P177; G178; G179; N180; Y181; P182; K200; C201; L202; D203; V207; N208; R209; Q210; R211; D212; Q213; V214; K215; R216; Y217; Y218; S219; V220; V221; Y222; P223; G224; W225; P226; I227; P229; R230; N231	0.421053	4015.48	6839.82	0.36991	8.88359	3.7015	-28.9159	-50.482	0.352568
Q96JN0	P49840	M1; M4; I5; Q7; F8; E11; Y12; S14; K15; S17; S18; Q20; P22; N26; N30; T48; Q49; N50; P51; V52; L53; K55; L56; L57; M58; A59; D60; Q61; D62; P64; L65; T68; D84; S86; A93; G94; S95; T96; S97; S99; H100; S101; P102; R133; Q136; D137; R140; E141; G144; H145; T147; N212; A214; S216; N217; I218; V258; G260; M261; D262; L263; S264; E266; S267; R268; G270; D271; Y273; S274; S277; S282; E285; S286; S289; K290; R293; Q318; S319; S321; G322; Q323; P324; Y325; P326; T327; S328; D329; Q330; E331; G332; D333; P334; G335; S336; K337; Q338; K341; K342; R343; G344; R345; Y346; R347; Q348; Y349; N350; S351; E352; I353; L354; E355; T381; K385; R389; P396; P397; K398; K399; K400; M401; L403; R405; S406; E407; G408; P409; D410; V411; S412; K414; E429; E433	0.30485	4636.86	7328.53	0.387523	M1; S2; G3; G4; G5; P6; G13; S14; G15; R16; T19; S20; F22; G29; G30; G33; G34; P36; G37; S39; A40; S41; G42; P43; G44; T46; G47; G48; G49; K50; A51; S52; V53; G74; G75; G76; S77; G78; P80; G83; T84; F86; P87; P88; P89; G90; V91; D96; K99; T101; T102; V103; V104; A105; T106; P111; E112; R113; S114; Y119; I122; S129; F130; V132; Y134; I147; K149; L151; Q152; D153; K154; R155; F156; K157; N158; R159; L161; Q162; R165; K166; F178; F179; Y180; S181; S182; G183; E184; K185; K186; D187; E188; L189; Y190; L191; N192; R243; K268; V271; E274; P275; N276; V277; Y279; R283; R286; L290; I291; F292; G293; D323; S324; G325; V326; D327; Q328; L329; V330; E331; I333; K334; N348; Y351; F354; K355; F356; P357; Q358; I359	0.26501	4818.42	6903.67	0.411055	9.94154	2.53826	-31.8283	-57.1626	0.272061
Q96JN0	P50440	M1; Q2; I5; Q6; F8; L56; L57; M58; A59; D60; Q61; D62; S63; P64; L65; D66; L67; T68; R70; K71; S77; E78; Q79; D80; G81; V82; L83; D84; L85; S86; T87; K88; S90; P91; C92; A93; G94; T96; S99; H100; P102; G103; T107; Q108; N110; G111; R112; P113; R115; L124; R133; E141; H145; L149; P152; L153; S156; L157; S160; E161; L164; Q168; D240; K243; D244; H247; S248; S249; P250; V251; D252; L253; K254; I255; P256; Q257; V258; R259; G260; M261; D262; L263; S264; W265; E266; S267; R268; T269; G270; D271; Q272; Y273; S274; Y275; S277; L278; V279; M280; G281; Q283; T284; A287; L288; K291; L292; I295; Q318; Q323; P324; Y325; T327; S328; D329; Q330; K342; R343; G344; R345; Y346; R347; Q348; Y349; N350; S351; L354; P378; S380; T381; Y384; K385; R389; L393; K394	0.307159	5029.58	7907.69	0.388767	M1; L2; R3; V4; R5; C6; L7; R8; G9; G10; S11; R12; G13; A14; E15; A16; V17; H18; Y19; I20; G21; S22; R23; L24; G25; R26; T27; L28; W31; V32; Q33; R34; T35; F36; Q37; S38; T39; Q40; A41; A42; T43; A44; S45; S46; R47; N48; S49; C50; A51; A52; D53; D54; K55; A56; T57; E58; P59; L60; L151; Y153; K154; T155; P156; D157; V175; G176; E178; E181; A182; F190; F191; Y193; R194; R197; K201; F204; K209; W210; T211; T212; A213; P214; K215; P216; T217; A219; E221; N224; A239; A240; Q241; G242; K243; F244; T246; T247; E248; F249; E250; P251; R269; Y275; L276; E279; W280; R282; R283; H284; L285; A286; P287; D288; Y289; R290; V291; I293; I294; S295; F296; P301; H325; Q326; L418	0.29078	5522.86	8331.02	0.398651	10.2346	5.49636	-37.8276	-72.595	0.165687
Q96JN0	P50897	M1; Q2; I5; F8; A45; A46; K89; G144; H145; S146; T147; S148; P177; L180; Q181; G184; Q185; L187; I188; E192; A193; S194; W195; A196; P198; H199; F202; R206; F209; R210; Q236; D240; K243; D244; H247; S249; P250; V251; D252; L253; K254; I255; P256; Q257; V258; R259; M261; D262; W265; E266; R268; T269; D271; Q272; Y273; S274; Y275; S276; A287; L288; K291; L292; A294; I295; L296; P297; S300; M304; A307; G308; P309; D310; S311; W312; D315; A316; Q318; S319; T320; S321; Q323; P324; Y325; P326; T327; S328; D329; Q330; R340; K342; R343; G344; R345; Y346; R347; Y349; P378; S380; T381; K394; N395; K398; K399; M401; K402; L403; M404; R405; S406; D410; V411; S412; V413; E416; P419; E422; A423; S426; A427; N428; E429; S430; K431; N432; E433	0.288684	4282.33	7173.5	0.373812	G40; M41; G42; D43; S44; C46; N47; P48; L49; S50; M51; A53; I54; K56; M57; K60; T75; L76; M77; V80; E81; N82; F84; F85; L86; F114; S115; V139; F147; G148; L149; P150; R151; C152; P153; G154; E155; S156; S157; H158; I159; C160; D161; F162; I163; R164; K165; T166; L167; N168; A169; G170; A171; Y172; S173; K174; V175; V176; R179; L180; W186; D188; I190; K191; V194; H198; K229; L231; N232; D233; S234; I235; V236; D237; P238; V239; D240; W243; Y247; R248; A252; K253; E254; T255; I256; P257; Q259; E260; D275; G278; L280; F282; L283; A284; T285; E286; G287; D288; H289; L290; Q291; L292; S293; E294; E295; W296; F297; A299; H300	0.356209	4529.28	6519.71	0.409927	9.53288	4.31249	-32.9612	-58.6797	0.574263
Q96JN0	P52306	M1; R3; M4; I5; Q7; F8; E11; Y12; K15; N16; S17; S18; V39; T40; T41; S42; P43; T44; A45; A46; T48; Q49; V52; L53; L56; L57; D60; Q61; D62; S63; P64; L65; L67; S77; E78; Q79; D80; G81; V82; L83; Q108; R115; L124; D128; R140; E141; G142; F143; G144; H145; S146; T147; K150; V151; L153; A154; R155; S156; L157; Q158; S160; L164; N167; P177; S178; L180; Q181; N182; H183; G184; Q185; H186; L187; I188; L189; R191; E192; Y200; N203; L204; M207; K208; G211; N212; L221; P222; F223; L224; A225; E226; N227; S228; A229; H247; S248; L253; K254; I255; P256; Q257; V258; R259; G260; M261; D262; L263; W265; L278; V279; M280; G281; S282; Q283; T284; E285; S286; L288; S289; K291; L292; R293; I295; L296; P297; W312; S319; T320; S321; G322; Q323; P324; Y325; R340; K342; R343; G344; R345; Y346; R347; Q348; Y349; N350; S351; E352; K394; N395; P397; K399; K400; L403; S406; E407; G408; P409; D410; V411; S412; V413; I415; E416; L417; Q420; A424; Q425; S426; A427; E429; S430; K431; E433	0.39261	6606.55	11242.2	0.370141	E74; K77; E79; R82; L107; Q108; R111; G114; N115; Y118; D119; K153; T156; V157; G160; M161; M163; N164; N167; E168; D170; Q173; A196; A197; E200; M201; V204; G207; N208; A210; E211; L212; E213; K216; E217; Q235; E237; H238; D239; K240; E242; M243; F245; E246; A249; P250; E253; N254; D255; K258; E283; D284; I286; T287; E288; K290; T291; D294; L295; V297; L298; L301; D303; E304; M306; Q307; H330; L334; L338; A341; N342; A344; R345; N346; D347; A348; C350; I351; R368; H369; D372; G373; N374; V375; T376; H379; S383; R386; N387; I390; P391; V392; I393; K395; E414; M415; P416; P417; F420; K421; G424; R427; M428; D431; A432; A434; E435; E438; C454; K457; D458; H459; A460; G461; V462; M463; G464; E465; N467; R468; A472; R475; H476; S477; K478; S479; K480; H494; T497; M498; S501; E502; H503; V504; I505; M506; Q507; N508; E509; V512; A515; L516; A518; A519; L520; E521; L522; G523; E545; R546; S547; A548; P549; E550; Y553; N554; V557; C560; A561; M563; G564; R585; H587; E588; N589; K590; S591; V592; A593; Q594; Q595; S597; L598; Q601; R602; V605; E606	0.291598	6566.4	10479.2	0.385226	7.74314	4.55479	-54.5559	-88.3632	0.101202
Q96JN0	P52848	M1; M4; I5; F8; A9; Y12; T13; K15; S17; S18; T19; Q20; P22; S23; Q24; P25; N26; S27; T28; Q31; A45; A46; T48; Q49; N50; P51; V52; L53; S54; K55; L57; A59; Q61; S63; P64; L65; D66; L67; T68; V69; R70; K71; D84; T87; L124; R125; S126; G127; D128; G129; V130; P131; P132; S134; L135; F143; G144; H145; S146; S148; L149; V151; S156; L157; I159; S160; E161; L163; L164; N167; L175; G176; P177; S178; G179; L180; Q181; Q185; H186; L187; L189; S194; W195; A196; K197; P198; H199; Y200; E201; F202; N203; L204; S205; R206; M207; F209; R210; A214; L215; N217; I218; S219; D220; P222; F223; N227; I255; R259; D262; S264; W265; E266; S267; R268; T269; G270; D271; Q272; Y273; S274; Y275; S276; S277; L278; V279; M280; G281; S282; Q283; T284; E285; S286; A287; L288; S289; K290; K291; R293; M304; L305; A307; G308; P309; D310; S311; W312; D315; E317; Q318; E356; S359; V360; M362; S363; G364; K365; S367; V368; S369; K370; Q372; S373; H379; S380; E383; K387; R389; L390; G391; K394; N395; P396; P397; K398; K399; L417; D418; P419; Q420	0.413395	5659.97	9732.49	0.36771	M1; A3; L4; C6; L7; R8; L10; C11; R12; H13; V14; S15; P16; Q17; A18; V19; L20; F21; L22; L23; F24; I25; F26; C27; L28; F29; S30; V31; F32; I33; S34; A35; Y36; Y37; L38; Y39; G40; W41; K42; R43; G44; L45; E46; E90; S91; L92; Y93; S94; Q95; L96; Q98; E99; V101; A102; I103; E105; S106; R108; K110; Y111; R112; T113; E114; I115; A116; P117; G118; K119; G120; D121; N140; N146; W150; K171; A172; N173; E174; N175; L177; P221; G222; E223; D224; N283; N284; N286; K291; P462; H463; L464; K465; P466; A467; R468; Y469; R471; E504; K507; I508; G512; E513; T517; L581; Q583; D584; C586; E587; D588; K589; R590; R688; A691; A692; P695; K696; K698; E762; L765; S766; A767; Y768; H769; A770; N771; Q772; Q793; K794; F795; L796; G797; V798; T799; T801; K861; L862; Y864; K865; M866; G867; Q868; T869	0.159864	6202.13	9973.89	0.383415	7.08138	2.36046	-63.8206	-87.6788	0.006098
Q96JN0	P57775	M1; Q2; M4; I5; F8; A9; E11; Y12; K15; N16; S17; T19; Q20; D21; P22; S23; Q24; P25; N26; S27; T28; K29; N30; Q31; S32; L33; P34; K35; A36; S37; P38; V39; P43; T44; A45; N50; V52; L53; L56; L57; D60; Q61; D62; S63; L65; D66; L67; T68; V69; R70; K71; S72; Q73; S74; E75; P76; S77; E78; Q79; D80; G81; V82; L83; D84; L85; T87; K88; K89; S90; C92; A93; T96; G109; N110; G111; R112; P113; G114; R115; P116; Q118; Y119; P121; L124; G127; D128; G129; V130; P131; R133; S134; Q136; D137; G138; E141; H145; S146; T147; S148; L149; V151; P152; L153; R155; S156; Q158; I159; E161; E162; L163; R166; A173; S174; L175; G176; P177; S178; H183; H186; L187; N212; L215; V245; Q257; V258; R259; D262; W265; M304; L305; D306; G308; P309; W312; G313; D315; A316; E317; Q318; S319; T320; S321; G322; Q323; P324; Y325; P326; T327; S328; Q330; E331; P334; K337; Q338; P339; R340; K341; K342; R343; R347; S369; Q372; H379; S380; P397; K398; K399; K400; M401; L403; M404; E407; P409; D410; V411; S412; V413; K414; I415; E416; D418; P419; Q420; G421; E422; A423	0.429561	7776.2	13134.2	0.371881	M1; A3; A4; E7; E10; E11; A14; A15; S18; A19; R21; P22; A23; P26; A27; L28; R30; L31; P32; E33; E34; L35; L37; L38; I39; S41; Y42; L43; D44; M45; R46; G49; R50; A52; Q53; R60; F61; S63; C64; D65; L66; L67; W68; R69; R70; I71; R73; A74; S75; L76; F80; T81; R82; L83; G84; T85; D86; L87; M88; T89; K94; E95; V97; K98; S100; Q101; N102; R104; L105; G106; R107; C108; R109; E110; G111; I112; R117; C118; S119; Q120; M121; P122; W123; Q125; L126; E127; D128; S134; Q135; A136; E164; D165; V166; C167; H168; V170; L171; A172; N173; G181; Q203; E204; N206; C207; V208; D209; C210; K211; R220; R222; D245; R246; W248; S249; I250; A251; P254; A264; C265; C266; G267; H268; F269; S288; D289; F290; P291; P292; G293; A294; L297; D298; V299; M300; Y301; E302; S303; P304; F305; Y312; D313; T314; Y315; R317; Y318; D320; R322; K327; C328; V329; M330; E331; W332; E333; E334; P335; H336; D337; S338; T339; Y341; C342; L343; Q344; T345; D346; G347; N348; H349; S356; Y357; Y358; V360; R362; W364; D365; R366; R367; Q368; R369; A370; C371; L372; H373; A374; F375; P376; T378; S379; T380; P381; L382; S383; P385; Y387; L389; R390; L391; T392; S401; Y402; H405; Q410; N411; P412	0.497573	7341.21	11561.4	0.388371	9.92233	3.17515	-60.214	-102.446	0.15134
Q96JN0	P60709	M4; Q7; F8; E11; Y12; N16; S17; S18; T19; Q20; D21; P22; P43; A45; A46; T47; T48; Q49; N50; P51; V52; L53; S54; L56; L57; M58; T68; G109; N110; R112; G138; R140; E141; G142; F143; H145; S148; L149; K150; V151; P152; R155; Q158; I159; E161; E162; L163; L164; S165; R166; Q168; H186; L189; E192; A193; S194; W195; A196; P198; H199; Y200; F202; N203; L204; R206; M207; F209; R210; G211; N212; G213; A214; L215; S216; N217; S219; D220; F230; V251; D252; K254; I255; P256; Q257; V258; R259; G260; M261; D262; L263; S264; W265; T269; G270; D271; Q272; Y273; S274; Y275; S276; M280; G281; S282; Q283; T284; E285; L288; S289; L292; R293; K298; R301; K302; L305; Y325; D329; R340; K342; R343; G344; R345; Y346; R347; Y349; P378; S380; T381; Y384; K385; N395; P397; K398; K399; K400; M401; K402; L403; M404; R405; S406; E407; P409; D410; S412; V413; K414; E416; L417; D418; P419	0.34642	5617.61	9512.48	0.371287	M1; D2; D3; D4; I5; A6; A7; M16; F21; A22; G23; D24; D25; A26; P27; R28; A29; V30; P32; Q59; E99; E100; H101; P102; E107; P109; L110; K113; R116; N128; T129; P130; A131; Y133; V134; A135; I136; V139; Y143; A144; S145; G146; R147; T148; T149; H161; Y166; E167; G168; Y169; A170; L171; P172; H173; I175; L176; R177; L178; D179; R210; D211; K213; E214; K215; L216; C217; Y218; V219; A220; L221; E226; K238; R254; M269; E270; S271; C272; E276; T277; F279; N280; M283; K284; C285; D286; V287; D288; I289; R290; K291; D292; A295; N296; M305; Y306; P307; G308; A310; D311; Q314; A319; L320; P322; K326; I327; K328; I329; I330; A331; P332; P333; E334; R335; K336; Y337; I341; S344; I345; L346; A347; S348; L349; S350; T351; F352; Q353; Q354; M355; W356; S358; K359; Q360; E361; D363; E364; S365; I369; H371; R372; K373; C374; F375	0.378667	5744.95	8167.49	0.412936	9.5049	3.34432	-37.7134	-68.7603	0.305929
Q96JN0	P62258	M1; Q2; M4; I5; Q6; F8; A9; E11; Y12; K15; N16; S18; T19; P22; S23; P25; N26; S27; T28; K29; Q31; S32; L33; K35; A36; P38; V39; T40; T41; P43; Q49; N50; V52; L53; L56; L57; A59; D60; Q61; S63; P64; L65; D66; L67; T68; V69; R70; K71; S72; Q73; S74; E75; P76; Q79; L83; D84; L85; S86; T87; K88; K89; S90; P91; C92; A93; G94; S97; L98; H100; S101; P102; G103; C104; S106; P113; R115; Q118; Y119; P121; D122; G123; D128; G129; V130; P131; S134; L135; F143; G144; H145; S146; T147; S148; L149; K150; P152; L153; A154; S156; L157; Q158; I159; S160; E161; E162; L163; L164; S165; R166; N167; Q168; L169; L175; G176; P177; H183; F209; N212; G213; A214; L215; D271; Q272; Y273; S274; Y275; S276; S277; L278; L288; K291; L292; I295; L296; P297; Q299; S300; M304; Y325; T327; S328; G332; D333; G335; S336; K337; Q338; P339; R340; K341; K342; R343; G344; R345; Y346; R347; Q372; P378; H379; S380; E383; Q420; G421; A424; Q425; A427; N428; K431; N432; E433	0.39261	6261.69	11172.1	0.359169	D2; D6; L7; Y9; Q10; K12; L13; A14; E15; Q16; A17; E18; R19; Y20; D21; E22; M23; E25; S26; K29; V39; E40; R42; N43; L44; S46; V47; K50; N51; V52; G54; A55; R56; R57; A58; S59; W60; R61; I62; I63; S64; S65; I66; E67; Q68; K69; E70; E71; N72; K73; K78; M81; I82; Y85; R86; Q87; M88; E90; E92; E116; F120; K123; D127; R130; Y131; E134; F135; A136; T137; G138; N139; R141; K142; A145; E146; L149; V150; K153; T166; H167; P168; I169; G172; L175; N176; F177; V179; Y181; Y182; E183; I184; L185; N186; S187; P188; D189; R190; C192; R193; L194; K196; A197; F199; D200; A202; I203; L206; D207; L209; S210; E211; E212; S213; Y214; K215; D216; T218; L219; I220; M221; Q222; L223; R225; D226; N227; L228; T229; L230; W231; T232; S233; D234; M235; Q236; G237; D238; G239; E240; E241; Q242; N243; K244; A246; L247; D249; V250; E253; N254	0.580392	6248.53	10059	0.383169	6.07503	3.99673	-50.7064	-76.881	0.109397
Q96JN0	P62873	M1; Q2; I5; Q6; A9; Y12; T13; S14; K15; N16; S17; S18; T19; Q20; D21; P22; S23; P34; A36; S37; P38; D62; S63; P64; L65; D66; L67; T68; V69; D84; L85; S86; K88; L98; S99; H100; S101; P102; G103; C104; S106; Q108; N110; G111; R112; P113; G114; R115; Q118; Y119; D128; G129; P131; P132; R133; S134; G142; F143; G144; H145; S146; S148; L149; V151; P152; I159; E162; L163; S165; R166; N167; Q168; G184; Q185; H186; I188; L189; R191; E192; A193; S194; W195; A196; L253; K254; I255; P256; Q257; V258; R259; G260; Y273; Y275; S277; L278; V279; G281; S282; Q283; T284; E285; S286; A287; L288; S289; K290; K291; L292; R293; I295; L296; P297; W312; A316; E317; S319; T320; S321; G322; Q323; P324; Y325; P326; T327; S328; D329; Q330; E331; D333; P334; G335; K337; R340; K341; K342; R343; R345; V361; V368; S369; Q372; P378; H379; S380; E383; V386; K387; T392; L393; K394; N395; P396; P397; K398; K399; K400; K402; M404; R405; S406; E407; G408; P409; D410; V411; S412; V413; K414; E416; Q420; A423; A424; Q425; S426; A427; N428; E429; S430; K431; N432; E433	0.418014	6563.33	12207.9	0.349649	M1; E3; L4; D5; L7; R8; Q9; E10; A11; E12; L14; K15; N16; I18; R19; A21; R22; A24; C25; A26; D27; A28; T29; L30; Q32; I33; T34; N36; I37; D38; P39; V40; G41; R42; I43; Q44; M45; R46; T47; R48; R49; H54; L55; A56; K57; Y59; T65; D66; S67; R68; L69; Q75; D76; G77; Y85; T86; R96; S97; S98; W99; M101; Y105; P107; S108; G109; N110; L117; D118; N119; I120; K127; A140; G141; H142; T143; G144; Y145; S147; F151; L152; D153; G162; D163; T164; T165; Q176; T179; T181; G182; H183; T184; G185; D186; M188; S189; L192; A193; P194; D195; T196; R197; L198; C204; D205; A206; S207; K209; L210; D212; R214; C218; R219; Q220; T221; T223; G224; H225; E226; S227; D228; N230; A231; F235; P236; N237; G238; N239; A240; D246; D247; A248; T249; L252; D254; L255; R256; A257; D258; Q259; L261; N268; I269; I270; C271; G272; T274; S279; K280; S281; G282; R283; L284; L286; D290; D291; F292; A299; L300; D312; N313; R314; S316; V320; D322; D323; G324; M325; A326; V327; W332; D333; S334; F335; I338; N340	0.514706	6699.6	10430.6	0.391098	11.3097	2.41274	-44.1027	-83.3582	0.102325
Q96JN0	P78344	M1; Q2; R3; M4; I5; Q6; Q7; F8; A9; A10; E11; Y12; T13; S14; K15; N16; S17; S18; T19; Q20; D21; S23; Q24; P25; T28; Q31; D60; Q61; D62; S63; P64; L65; D66; L67; T68; V69; R70; K71; S72; S74; E75; P76; S77; E78; Q79; L83; L85; K89; C92; A93; G94; S95; T96; S97; L98; S99; T107; Q108; P113; G114; R115; R140; T147; K150; V151; A154; R155; L157; Q158; I159; E161; E162; L163; L164; S165; R166; N167; Q168; L169; S170; T171; A172; A173; S174; L175; G176; P177; S178; G179; L180; Q181; N182; H183; G184; Q185; H186; L187; I188; L189; S190; R191; S194; W195; K197; P198; H199; E201; F202; S205; R206; F209; R210; S219; P222; F223; A225; E226; L235; Q236; A237; K238; Q239; G241; K242; K243; D244; V245; S246; S249; P250; D252; L253; K254; P256; Q257; G260; M261; D262; W265; E266; S267; R268; D271; Q272; K290; K291; A294; I295; L296; P297; K298; Q299; R301; K302; D315; Q318; S319; T320; S321; G322; Q323; P324; Y325; P326; R340; K341; K342; R343; G344; R345; Y346; R347; S367; S369; K370; Q372; S373; G376; P378; H379; S380; T381; E383; Y384; K387; G391; T392; L393; K394; N395; P397; K399; K400; E407; D410; V411; S412; V413; K414; I415; E416; D418; Q420; G421; A423; A424; Q425; S426; A427; N428; E429; K431; N432; E433	0.494226	10071.9	14292.4	0.413387	M1; E2; S3; A4; I5; A6; E7; G9; A10; F13; G20; G21; Q27; R79; K80; I84; K87; T89; E91; K92; K95; L98; E99; N102; P126; K127; E197; R200; A201; K204; I205; L208; G209; K212; G248; E249; E252; Q256; R259; P291; A292; R293; F296; L297; Q299; D300; T301; E303; R312; K313; A314; F315; D317; N318; K321; I323; N324; I326; R327; Q328; V331; K332; D333; L334; G335; V336; F337; I338; P339; A340; P341; M342; A343; Q344; G345; M346; R347; S348; D349; F351; L352; E353; G354; P355; M357; P358; R360; M361; K362; M363; D364; P367; L368; G370; L371; A372; D373; M374; F375; Q377; M378; P379; G380; S381; G382; I383; T385; G386; P387; G388; I390; Q391; D392; R393; F394; M398; H401; R402; Q405; L406; F407; N408; G409; H410; G411; G412; H413; M415; L435; L438; Y439; H440; N441; Q442; S443; Q444; L447; L450; Q451; S454; G465; Q466; A469; D470; I472; L474; P476; M482; N483; K484; Q486; V487; P488; K489; L490; Q491; P492; Q493; I494; T495; M496; I497; P498; P499; S500; A501; Q502; P503; P504; T506; Q507; T508; P509; P510; L511; G512; Q513; P515; Q516; L517; G518; L519; K520; T521; N522; P523; P524; L525; I526; Q527; K529; K532; K575; H576; L578; K608; Q609; G611; I612; A613; T614; S615; D616; N617; Q620; S653; E654; L655; V656; S657; S659; E660; Q663; L693; Q696; S697; K698; K766; S793; S794; A796; P797; S798; K799; L802; K806; D822; H823; V824; D825; V828; N842; F843; K845; G846; L848; L849; R850; V853; H854; Y856; D857; E859; I861; E862; E863; E864; L867; A868; K870; E871; D872; I873; K882; L884; F885; Q886; N888; Q889; W890; W893; L894; E895; T896; A897; E898; E899; E900; E901; S902; E903; E904; E905; A906; D907	0.303197	9241.45	14847.7	0.383636	7.66311	3.83155	-85.0774	-131.702	0.007671
Q96JN0	P78371	M1; Q2; M4; I5; Q6; F8; A9; Y12; T13; L53; K55; L56; L57; M58; D60; Q61; D62; S63; P64; L65; D66; T68; V69; S74; E78; Q79; G81; V82; L83; D84; L85; S86; T87; K88; T96; S97; L98; H100; D137; R140; E141; G142; F143; G144; H145; S146; T147; K150; S160; L163; L164; R166; R191; S194; W195; K197; P198; H199; F202; N203; R206; M207; R210; G211; N212; G213; Q239; D240; G241; K242; K243; D244; V245; S246; H247; S248; S249; P250; V251; D252; L253; K254; I255; P256; Q257; V258; R259; G260; M261; D262; L263; W265; S267; R268; T269; G270; D271; Q272; Y273; S274; Y275; S276; S277; L278; D306; A307; G308; P309; D310; S311; W312; G313; S314; A316; E317; S321; Y346; R347; Q348; Y349; N350; S351; E352; I353; E355; E356; M366; S367; S369; K370; Q372; S373; I374; Y375; P378; H379; S380; T381; E388; R389; L390; T392; K394; N395; M401; K402; L403; M404; R405; S406; E407; G408; P409; D410; V411; S412; V413; K414; I415; E416; D418; P419; Q420; E422; A423; Q425; S426; A427; E429; S430; K431; N432; E433	0.399538	6053.69	10281.2	0.3706	M1; A2; S3; L4; S5; L6; A14; G15; D17; E18; E19; E22; T23; R25; L26; T27; F29; I30; G31; I33; A34; I35; D37; L38; K40; S41; K46; G47; M48; D49; K50; I51; L52; L53; S54; S55; G56; R57; D58; A59; S60; L61; M62; V63; I70; K72; N73; I74; G75; V76; D77; N78; P79; A81; K82; R89; E108; R111; E112; E114; S115; I117; A118; K119; K170; L171; T173; H174; H175; K203; K204; L205; G207; S208; L209; D221; K222; N241; T242; G243; D245; T246; D247; K248; I249; K250; I251; F252; G253; S254; R255; V256; R257; V258; T261; V264; I267; E268; A270; E271; K274; M275; E277; K278; R281; Q294; L295; Y297; H314; D316; F317; S333; D357; G377; A378; T379; Q380; Q381; I382; D384; E387; R388; K441; M445; T448; I449; D452; N453; A454; G455; Y456; D457; S458; A459; I520; I521; K522; A523; A524; P525; R526; K527; R528; V529; P530; D531; H532; H533; P534; C535	0.280374	6488.08	11281.1	0.365131	7.97335	4.94348	-40.8668	-74.6021	0.182108
Q96JN0	Q02779	M1; Q2; M4; I5; F8; A9; E11; Y12; K15; N16; S17; S18; T19; Q20; D21; Q24; P25; N26; S27; K29; N30; S32; L33; P34; K35; A36; S37; P38; V39; T40; T41; S42; P43; T44; A46; T47; T48; Q49; N50; P51; V52; L53; S54; K55; L56; L57; M58; A59; D60; Q61; D62; S63; P64; L65; D66; L67; T68; V69; R70; K71; S72; Q73; P76; S77; E78; Q79; D80; V82; L83; D84; L85; S86; T87; K88; P91; C92; A93; G94; S95; T96; S97; L98; S99; H100; P102; G103; C104; S105; S106; T107; Q108; G109; N110; R112; G114; S117; Q118; P121; D122; G123; L124; R125; S126; G127; D128; V130; P132; R133; S134; L135; Q136; D137; G138; T139; G142; F143; G144; H145; S148; L149; K150; P152; L153; A154; R155; S156; L157; I159; S160; E161; L163; L164; R166; N167; Q168; S170; T171; A172; A173; L175; G176; P177; S178; G179; L180; Q181; N182; H183; G184; Q185; H186; L187; I188; L189; S190; R191; E192; A193; S194; W195; A196; K197; P198; H199; Y200; E201; F202; N203; S205; R206; M207; F209; R210; N212; L215; S216; N217; S219; D220; P222; F223; L224; E226; N227; F230; P231; M233; A234; L235; Q236; A237; K238; D240; G241; D244; S246; H247; S248; S249; P250; V251; D252; L253; K254; I255; P256; Q257; V258; R259; G260; M261; D262; L263; S264; W265; E266; S267; R268; G270; Q272; Y273; Y275; S276; S277; M280; G281; Q283; E285; A287; L288; S289; K290; K291; L292; R293; A294; I295; L296; P297; K298; Q299; S300; R301; K302; S303; M304; L305; D306; A307; G308; P309; D310; W312; G313; S314; D315; A316; E317; Q318; S319; T320; S321; G322; Q323; P324; Y325; P326; T327; S328; D329; Q330; G335; S336; K337; Q338; P339; R340; K341; K342; R343; G344; R345; Y346; R347; Q348; Y349; N350; S351; E352; I353; L354; E355; P378; S380; T381; E383; Y384; K385; K387; E388; R389; G391; T392; L393; K394; N395; P396; P397; K398; K399; K400; M401; K402; L403; M404; D410; N432; E433	0.734411	13343.6	19322.9	0.40848	A30; G31; D32; E33; E34; Q44; L46; S47; A51; V52; S53; G54; D55; E56; W58; T60; Q62; G66; R67; V68; G69; V70; E411; Q412; F414; Q415; E416; E417; Q418; L419; R420; R421; R422; E423; Q424; E425; L426; A427; E428; R429; E430; M431; D432; I433; V434; E435; E437; L438; H439; L440; L441; M442; C443; Q444; L445; S446; E448; K449; P450; R451; V452; R453; K454; R455; K456; G457; N458; F459; K460; R461; S462; L465; K466; R468; E469; G470; G471; H473; I474; P477; F480; E481; H482; G500; A501; P503; S508; R514; L518; T519; D522; G524; S527; S528; S531; S532; G534; S535; T537; S539; P544; K545; K546; L549; G551; G552; K553; K554; K555; G556; R557; T558; W559; E568; G572; E573; R575; L576; K577; E611; F615; A616; A618; E619; D620; S623; S624; V625; P627; S631; Y635; S637; V638; P639; L640; P641; A642; E643; P644; P646; R649; W652; E653; P654; T655; S657; P659; P660; A661; R662; W663; G664; H665; G666; A667; R668; R669; R670; C671; D672; L673; A674; L676; L681; A684; V685; G686; G688; A689; A692; E693; A696; E701; Q702; R704; W705; D707; G708; L709; F710; F711; P712; R713; A714; G715; R716; F717; P718; R719; G720; L721; S722; P723; P724; A725; R726; P727; H728; G729; R730; R731; E732; D733; V734; G735; P736; G737; L738; G739; L740; A741; P742; S743; A744; L746; V747; S748; L749; S750; S751; S753; D754; N756; S757; R759; S760; L761; R763; S764; D767; E768; P774; P776; P777; P778; S779; P780; P781; A782; T784; T786; P787; P789; E800; F802; K803; K804; D805; P806; R807; Q808; S809; T811; T813; H814; T816; A817; C819; A820; V821; S822; R823; G824; H825; R826; R827; T828; P829; D831; A833; L834; G835; R837; G838; P839; E841; P842; A843; G844; H845; G846; P847; G848; P849; R850; D851; L852; L853; D854; F855; P856; R857; L858; P859; D860; P861; Q862; A863; L864; F865; P866; A867; R868; R869; R870; P878; T879; T880; L881; T882; F883; A884; P885; R886; P887; R888; P889; A890; R893; D897; P898; W899; S903; G905; R906; T909; I910; S911; P912; P913; S914; R915; P916; D917; T918; P919; E920; S921; P922; G923; P924; P925; S926; V927; Q928; P929; T930; L931; L932; D933; M934; D935; M936; E937; G938; Q939; N940; Q941; D942; S943; T944; V945; P946; L947; C948; G949; A950; H951; G952; S953; H954	0.388889	12458.8	18389.7	0.403871	12.0144	4.96076	-66.9497	-159.586	0.788641
Q96JN0	Q04609	M1; M4; I5; F8; A9; E11; Y12; T13; S17; Q20; S42; P43; A45; A46; Q49; N50; V52; L53; L57; Q79; D80; L124; S126; G127; D128; G129; V130; R133; D137; T139; R140; E141; G142; F143; G144; S146; S148; L149; V151; P152; L153; R155; S156; Q158; I159; E162; L163; P177; L180; Q181; N182; Q185; I188; L189; R191; E192; A193; S194; W195; A196; K197; P198; Y200; S219; D220; L221; P222; F223; L224; A225; E226; F230; M233; A234; A237; K238; D240; K242; K243; V245; S246; H247; S248; P250; L253; K254; I255; P256; Q257; V258; R259; G260; M261; D262; L263; S264; W265; E266; S267; R268; T269; G270; Q272; Y273; S274; Y275; S276; L278; V279; M280; E285; L288; K290; K291; R293; A294; I295; P297; K298; Q299; R301; K302; W312; G313; A316; E317; Q318; S319; T320; S321; G322; Q323; P324; Y325; P326; T327; S328; D329; Q330; E331; G332; D333; P334; G335; R340; K341; K342; R343; G344; R345; Y346; R347; Q348; Y349; Q372; G376; P378; H379; S380; T381; Y384; K385; K387; E388; T392; L393; K394; N395; P396; P397; K398; K399; K400; M401; L403; M404; R405; S406; E407; G408; D410; V411; K414; I415; L417; D418; P419; Q420; E422; A423; S426; A427; E429; S430; K431; N432; E433	0.454965	7111.45	12480.4	0.362979	M1; W2; N3; L4; L5; H6; E7; T8; D9; S10; A11; V12; A13; T14; A15; R16; R17; P18; R19; W20; L21; C22; A23; G24; A25; L26; V27; L28; A29; G30; G31; F32; F33; L34; L35; G36; F37; L38; F39; G40; W41; F42; I43; K44; N47; A49; L83; G85; T86; E87; Q88; D106; S107; A111; H112; D114; Y119; P120; N121; K122; T123; H124; P125; Y127; E137; I138; N140; T141; S142; L143; F144; E145; P146; P147; V154; S155; D156; I157; V158; P159; M169; P231; F235; S241; P249; G250; G251; L268; P270; G271; Y272; P273; N275; E276; Y277; A278; Y279; R280; R281; G282; I283; E285; Y299; Y300; D301; Q303; K304; E307; S322; L323; K324; H345; H347; T349; N350; E351; V352; T353; R354; Y356; R363; G364; A365; P368; D369; R370; Y371; R411; T415; W434; E436; E437; N438; S439; R440; L441; Q443; E444; R445; R527; L528; D630; S631; S634; A635; N638; I659; R662; M663; D666; Q667; F670; R673; A674; I676; D677; P678; L679; G680; P685; F686; R688; K729; R730; Y733; V734; A736; F737; Q740; A741; E744; T745; S747; E748; V749; A750	0.234667	7342.81	12223	0.375288	5.9498	3.59756	-88.0885	-116.855	0.004196
Q96JN0	Q07960	R70; K71; S72; Q73; E78; D84; L85; S86; A93; I218; S219; R340; K341; R343; G344; R345; Y346; R347; Q348; Y349; P378; H379; S380; T381; E383; Y384; E388; K394; N395; P396; P397; K398; K399; K400; M401; K402; L403; M404; R405; E407; I415; L417; P419; Q420; G421; E422; A423; A424	0.110855	1584.06	3131.44	0.335927	M1; D2; P3; L4; S5; L7; Q8; D9; D10; L11; T12; L13; D14; D15; T16; S17; E18; A19; L20; N21; E117; R149; K150; K152; K153; N154; K156; P176; S179; K181; Q184; Y269; A272; H273; T276; T277; E278; G279; R283; D306; Q307; Y308; N309; E310; L311; H312	0.104784	1631.08	3144.03	0.34158	6.84261	6.22055	-2.04006	-10.6449	0.822302
Q96JN0	Q10471	M1; Q2; R3; M4; I5; Q6; F8; A9; Y12; P22; S23; P25; T28; K29; N30; Q31; S32; L33; P34; K35; A36; S37; V39; T40; T41; S42; P43; T44; A45; A46; T47; T48; Q49; N50; V52; L53; S54; L56; L57; M58; D60; Q61; L65; D66; L67; V69; G109; P113; G114; R115; Y119; D128; G129; V130; P131; P132; R133; S134; L135; G138; E141; F143; G144; H145; S146; T147; S148; L149; V151; P152; R155; W195; L204; M207; K208; R210; G211; N212; S216; I218; L221; P222; L224; A225; E226; S228; A229; F230; K232; M233; Q236; P256; Q257; V258; M261; L263; W265; E266; S267; R268; T269; D271; Q272; Y273; S274; Y275; Q283; T284; S286; A287; K290; K291; A294; I295; K298; R301; A307; G308; P309; S311; W312; S314; D315; E317; Q318; T320; S321; G322; Q323; P324; Y325; P326; T327; S328; D329; Q330; E331; G332; D333; P334; Q338; P339; R340; K341; K342; R343; G344; R345; Y346; R347; E352; I353; E356; V360; G364; K365; M366; S369; K370; Q372; S373; I374; Y375; G376; I377; P378; H379; S380; T381; Y384; K398; K402; M404; E407; V413; I415; E416; L417; D418; G421; E422; A424; Q425; S426; E429; S430	0.429561	6503.72	10206.1	0.389215	M1; R2; R3; R4; S5; R6; M7; L8; L9; C10; F11; A12; F13; L14; W15; V16; L17; G18; I19; A20; Y21; Y22; M23; Y24; S25; G26; G27; G28; S29; A30; L31; G33; G34; A35; G36; G37; G38; A39; G40; R41; K42; E43; W45; E47; D97; Y99; N105; E108; T121; D124; R201; L204; R208; D224; H226; I252; I253; V255; I256; N257; M258; D259; N260; Q262; V264; G265; A266; S267; A268; D269; L270; D275; W276; N277; V279; F280; K281; W282; Y284; R290; R291; Q294; P297; A307; G308; G309; V330; W331; G332; G333; E334; N335; L336; R356; H359; F361; R362; K363; Q364; H365; Y367; F369; S373; G374; T375; F377; A378; T381; Y396; A399; V400; S402; A403; V406; E436; L437; R438; N455; D458; T459; L460; G461; H462; F463; A464; D465; G466; V467; G469; V470; Y471; E472; H474; N475; A476; G477; G478; N479; E481; K491; H492; M493; D494; L495; V500; D501; G505; S506; L507; K509; Q511; G512; C513; R514; E515; N516; R519; Q520; A545; K546; S547; G548; G549	0.285464	6977.09	10095.2	0.408678	7.26959	3.2639	-82.0148	-111.958	0.001218
Q96JN0	Q12866	M1; Q2; R3; M4; Q6; Q7; A9; A10; E11; Y12; T13; S14; K15; N16; S17; S18; T19; Q20; D21; P22; Q24; P25; N26; S27; K29; N30; Q31; S32; L33; P34; L67; V69; E78; D80; G81; V82; L83; G114; Q118; Y119; R120; P121; P131; S134; L135; G138; T139; F143; L149; V151; P152; L153; R155; S156; Q158; I159; E162; L163; R166; S178; L180; Q181; N182; H183; L187; S190; R191; S194; W195; E201; F202; S205; R206; F209; R210; G211; N212; G213; A214; L215; S216; N217; I218; S219; D220; L221; P222; F223; L224; A225; E226; N227; S228; F230; P231; K232; M233; A234; L235; Q236; A237; K238; Q239; G241; K242; V245; S246; H247; S248; V251; D252; L253; K254; I255; P256; V258; R259; M261; D262; S264; S276; L288; K291; A294; I295; P297; K298; Q299; S300; R301; M304; A307; D310; W312; G313; S314; D315; A316; E317; Q318; S319; T320; S321; G322; Q323; P324; Y325; P326; T327; S336; K337; Q338; P339; R340; K341; K342; R345; R347; Q348; Y349; N350; S351; E352; I353; L354; E355; E356; I358; S359; V360; V361; M362; S363; G364; K365; M366; S367; V368; S369; K370; I374; Y375; P378; H379; S380; T381; E383; Y384; K385; V386; K387; R389; L390; G391; T392; L393; K394; N395; P396; P397; K398; K399; M401; K402; E407; G408; P409; D410; V413; E416; L417; D418; P419; Q420; G421; A423; A424; Q425; A427; N428; S430; K431; N432; E433	0.517321	8803.05	14006.8	0.385932	M1; G2; P3; L6; P7; L9; L10; L12; F13; L14; P15; A16; L17; W18; R19; R20; A21; I22; T23; E24; A25; R26; E27; E28; A29; K30; P31; Y32; P33; L34; F35; P36; G37; P38; F39; P40; G41; S42; L43; Q44; T45; D46; H47; T48; P49; L50; L51; S52; L53; P54; H55; A56; S57; G58; Y59; Q60; P61; A62; L63; M64; F65; S66; P67; T68; Q69; R72; V78; A79; I80; Q82; V83; T84; S85; S88; K89; K97; H98; V100; G101; H102; I104; L105; E107; H108; K109; G110; K112; Q124; D125; A140; H142; I144; T145; Q146; F147; Y148; P149; D150; D151; V153; A155; S161; T163; S164; R687; M798; T799; P802; G803; V804; Q805; E808; D811; Y812; H815; G816; H817; K820; Y834; T875; Q876; L877; L878; E879; S881; E882; G883; A885; G887; S888; L890; H925; E926; G927; R928; Y929; I930; L931; N932; G933; G934; S935; E936; E937; W938; E939; D940; L941; T942; S943; A944; P945; S946; A947; A948; V949; T950; A951; E952; S955; V956; L957; P958; G959; E960; R961; L962; V963; R964; N965; G966; V967; W969; S970; H971; S972; M974; P976; L977; G978; S979; S980; L981; P982; D983; E984; L985; L986; F987; A988; D989; D990; S991; S992; E993; G994; S995; E996; V997; L998; M999	0.201201	9364.35	14919.5	0.385621	7.04559	3.08244	-94.5909	-133.427	0.051039
Q96JN0	Q13303	M1; R3; M4; Q6; Q7; A10; E11; T13; S14; K15; S17; S18; T19; K29; N30; Q31; S32; L33; P34; L65; D66; L67; T68; V69; R70; S74; E75; P76; S77; Q79; D80; G81; V82; L83; D84; L85; P91; A93; G94; S95; T96; R115; Q118; Y119; R120; R133; D137; R140; E141; H145; S148; L149; V151; P152; L153; R155; S156; L157; Q158; I159; S160; E162; L163; L164; R166; N167; Q168; L169; S246; S248; L253; K254; I255; V258; R259; G260; M261; D262; L263; R268; D271; Q272; Y275; L278; V279; Q283; A287; K290; K291; A294; Y346; R347; Y349; N350; S351; L354; T381; Y384; K385; E388; L393; K394; N395; P396; P397; K398; K399; K400; M401; L403; M404; R405; S406; E407; G408; P409; D410; V411; S412; V413; K414; I415; E416; L417; D418; P419; Q420; E433	0.295612	4183.89	7312.43	0.363933	M1; Y2; P3; E4; S5; T6; T7; G8; S9; P10; A11; R12; L13; S14; L15; R16; Q17; T18; G19; S20; P21; G22; M23; Y25; S26; T27; R28; Y29; G30; S31; P32; K33; R34; Q35; L36; Q37; F38; Y39; R40; N41; G43; K44; S45; G46; L47; R48; Y77; D78; N79; G80; I81; N82; R109; R110; S111; S112; L113; V114; R133; I137; E150; Y151; D153; E167; E168; R171; T174; H175; I177; N178; Q179; G180; M181; A182; M183; Y184; M196; Y199; S200; R203; Q204; F205; N206; L207; T208; P209; P210; I211; F233; H234; K235; I236; G237; V238; E315; S318; I337; Y365; R366; S367	0.27248	4584.76	6923.95	0.398373	9.3515	3.42128	-26.4774	-50.2636	0.382965
Q96JN0	Q13547	M4; I5; Q6; F8; A9; A10; Y12; T13; S14; K15; N16; S17; Q20; P22; S23; P25; T28; K29; N30; Q31; S32; L33; P34; A36; S37; T40; T41; S42; P43; T44; A45; A46; T47; L57; M58; D60; Q61; D62; S63; P64; L65; D66; L67; V69; R70; K71; S72; S74; E75; P76; D80; G81; V82; L83; D84; T96; S97; L98; S99; H100; S101; S117; G123; L124; R125; S126; D128; V130; S148; L149; R155; N167; Q168; L169; G184; L187; I188; L189; S190; R191; S194; W195; P250; K254; I255; P256; Q257; R259; Y273; Y275; S277; L278; V279; M280; G281; T284; E285; L288; D329; E331; G332; D333; P334; Q338; P339; R340; K342; R343; G344; R345; Y346; R347; Q348; Y349; N350; S351; E352; L354; E355; E356; I358; S359; V360; M362; S363; K365; S369; K370; Q372; S373; P378; H379; S380; T381; E383; K385; K387; R389; L390; T392; P397; K398; K399; K400; M401; M404; R405; G408; P409; E416; L417; D418; Q420; G421; A423; A424; A427; N428; S430; K431	0.369515	4951.65	8213.58	0.376116	Y15; G17; D18; G20; N21; Y22; Y23; Y24; G25; Q26; G27; H28; K31; H33; R36; H39; N40; L43; N44; Y45; G46; Y48; R49; I53; L76; R77; I79; R80; P81; D82; N83; M84; S85; E86; G97; E98; P101; V102; F103; D104; G105; L106; F107; E108; R270; Y303; T304; I305; R306; R310; E327; P329; Y330; N331; D332; Y333; F334; E335; Y336; G338; P339; D340; F341; P401; I405; S406; S409; K412; R413; I414; A415; E417; E418; E419; F420; S421; D422; S423; E424; E426; G427; E428; G430; R431; K432; N433; N436; K439; A440; V443; K444; D447; E448; E450; K451; D452; E455; K456; E458; V459; T460; E461; E462; E463; K464; T465; K466; E467; E468; K469; P470; E471; A472; K473; G474; V475; K476; E477; E478; V479; K480; L481; A482	0.255187	5368.61	8421.97	0.389295	8.52692	9.30209	-29.244	-66.6399	0.229777
Q96JN0	Q13822	M1; Q2; R3; M4; I5; Q6; Q7; F8; A9; A10; E11; Y12; T13; S14; K15; N16; S17; S18; D21; P22; S23; Q24; P25; N26; S27; Q31; S32; L33; P34; A45; T48; Q49; P51; S54; K55; M58; A59; L65; D66; L67; V69; R70; S72; Q73; P76; S77; E78; Q79; D80; G81; V82; L83; D84; K88; S90; P91; C92; A93; G94; S95; T96; S97; L98; S99; H100; S101; P102; G103; C104; S105; G111; R112; P113; G114; R115; P116; R125; S126; G127; D128; G129; V130; F143; G144; H145; S146; L149; V151; L153; S156; L157; I159; S160; L163; L164; L169; T171; A172; P177; S178; L180; Q181; H183; G184; Q185; L187; I188; Y200; F202; L204; M207; K208; F209; R210; G211; S216; I218; S219; L221; P222; F230; A234; A237; K238; G241; K242; K243; D244; V245; L253; I255; V258; R259; M261; D262; L263; W265; Y273; S274; S276; S277; M280; K290; A294; I295; L296; P297; K298; Q299; R301; K302; T320; S321; G322; Q323; P324; Y325; P326; T327; S328; D329; Q330; E331; G332; D333; P334; G335; S336; Q338; P339; R340; K341; K342; R343; G344; R345; Y346; R347; Q348; S369; K399; K400; M401; K402; L403; M404; R405; S406; E407; G408; P409; V411; S412; V413; I415; L417; D418; E422; Q425	0.459584	7115.53	10504.2	0.40384	M1; A2; R4; S5; S6; F7; Q8; S9; C10; Q11; I12; I13; S14; L15; F16; T17; F18; A19; V20; G21; V22; N23; I24; C25; L26; G27; F28; T29; A30; H31; R32; I33; K34; R35; A36; E37; W39; E40; E41; P43; P44; T45; V46; L47; S48; D49; S50; P51; W52; T53; N54; I55; L66; E68; C74; R75; D77; L79; K81; S82; Y83; T84; S85; C86; C87; H88; D91; E92; L95; K96; T97; A98; R99; G100; W101; E115; D172; K209; T210; F211; L214; Y215; A218; N231; S232; M233; Y234; V237; F238; D239; A240; T241; H243; L244; R245; G246; R247; E248; K249; F250; N251; H252; R253; W255; G257; Q258; P259; W261; I262; T265; K266; A271; G272; T273; F274; F275; W276; S277; V278; V279; P281; H282; E283; R285; Y307; S308; E309; Q310; D312; F313; S314; H316; K317; Y318; E324; N327; P328; E331; I332; T370; D381; I383; T384; L385; V386; P387; G388; R394; S395; K396; F397; S398; N399; H453; V454; A455; R456; K457; L459; D460; V461; Y462; K463; K464; P465; S466; K468; F470; F471; G473; D474; H475	0.199305	7295.16	11273.5	0.392875	7.9108	2.77572	-85.704	-118.455	0.001441
Q96JN0	Q14166	V52; K55; L56; M58; A59; D60; Q61; D62; S63; D84; L85; S86; K89; S95; T96; S97; L98; S101; P102; G103; C104; R140; F143; G144; H145; S146; S148; L149; K150; R155; L163; N167; R191; A193; W195; A196; H199; F202; N203; L204; S205; R206; M207; K208; F209; R210; G211; N212; Q236; A237; D240; K242; K243; D244; V245; S246; H247; S248; S249; V251; L253; K254; I255; V258; M261; L263; L278; V279; G281; S282; T284; E285; A287; L288; S289; K290; K291; L292; R293; A294; I295; L296; P297; K298; Q299; S314; D315; Q318; S319; G335; S336; K337; Q338; P339; R340; K341; K342; R343; G344; R345; Y346; R347; Q348; Y349; N350; S351; L354; S369; Q372; P378; H379; S380; T381; M401; K402; L403; M404; R405; E407; P409; D410	0.279446	4353.3	7629.95	0.363282	M1; E2; A3; E4; R5; G6; P7; E8; R9; R10; R14; H58; E59; V60; F61; D62; A63; G64; E65; F67; G68; I69; M70; Q71; V72; E73; E74; V75; E76; E77; E78; E79; D80; A83; R84; R87; P93; G94; N95; E96; L97; C98; Y99; K100; I102; V103; T104; R105; E106; S107; G108; Q110; L119; D121; H122; A123; W124; T125; C126; R127; E129; H130; Q134; V138; P139; G140; L141; H143; R144; N147; L148; M149; G150; I151; E152; F153; H154; E156; Y177; L179; H181; T183; E185; E186; M188; V190; D195; E196; F197; R200; Q202; H203; A204; D205; V206; P207; S208; F215; P218; Q219; Q220; V221; A222; Y223; R230; D231; L232; D233; T234; G235; E236; E237; T239; R252; K253; L256; W259; A260; D518; P519; D520	0.187888	4573.41	8218.95	0.357511	9.40996	6.94544	-23.5959	-53.7789	0.429486
Q96JN0	Q14353	T47; Q49; S54; K55; P132; R133; L135; D137; T147; S148; V151; P152; R155; Q158; I159; E162; L163; R166; Q168; R191; E192; S194; W195; A196; K197; A229; F230; P231; K232; K399; M401; M404; S406; E407; P409; D410; V411; V413; K414; I415; E416; Q420; G421; A424; Q425; N428; K431; E433	0.110855	1517.26	2783.73	0.352771	Y27; D28; D31; R44; R63; M71; A72; S76; E85; W87; D93; G94; F96; Q97; R98; R100; D101; W102; A103; P104; R105; Q106; T107; H108; K109; V110; I111; P112; L113; K114; G115; L116; D119; V120; P122; T123; L124; P125; D126; H128; R158	0.173729	1608.81	2368.05	0.404544	7.67735	4.47846	-5.12967	-13.0624	0.494026
Q96JN0	Q14515	M1; Q2; R3; M4; I5; Q6; Q7; F8; A9; A10; E11; Y12; T13; S14; K15; N16; S17; S18; T19; Q20; S23; Q24; P25; N26; S27; T28; K29; N30; Q31; S32; L33; P34; K35; A36; S37; P38; T40; T41; S42; T44; A45; T48; N50; V52; L53; S54; K55; L56; L57; M58; A59; D60; Q61; D62; S63; P64; L65; D66; L67; T68; V69; R70; K71; S72; Q73; S74; E75; P76; E78; Q79; D80; G81; V82; L83; D84; L85; S86; T87; K88; K89; P102; G103; C104; S105; S106; T107; Q108; G109; N110; G111; R112; P113; G114; R115; P116; S117; Q118; Y119; R120; P121; D122; L124; R125; P131; P132; L135; Q136; D137; G138; T139; R140; E141; G142; F143; G144; H145; S146; T147; A154; R155; L157; Q158; E161; E162; R166; L169; L175; G176; P177; G179; L180; L187; I188; S190; R191; A193; S194; K197; P198; H199; Y200; E201; F202; L204; S205; R206; K208; F209; R210; N212; G213; A214; L215; N217; I218; L221; F223; E226; S228; A234; L235; K238; Q239; D240; G241; K243; D244; V245; H247; S248; S249; P250; V251; D252; L253; K254; I255; Q257; V258; R259; M261; D262; T269; G270; D271; Q272; Y273; S274; Y275; S276; S277; L278; V279; M280; G281; S282; Q283; T284; E285; S286; A287; L288; S289; K290; K291; R293; A294; I295; L296; P297; K298; R301; M304; A307; G308; P309; D310; W312; E317; Q318; S319; T320; S321; Q323; P324; Y325; P326; T327; S328; D329; Q330; E331; G332; D333; P334; G335; K337; R340; K341; K342; R343; G344; R345; Y346; R347; Y349; N350; S351; L354; V361; M362; S363; G364; K365; M366; S367; V368; S369; K370; Q372; S373; I374; P378; H379; S380; T381; E383; Y384; K385; V386; K387; L390; T392; L393; K394; N395; P396; P397; K398; K399; K400; M401; K402; L403; M404; S406; P409; D410; V411; S412; V413; K414; I415; E416; L417; D418; P419; Q420; G421; E422; A423; A424; Q425; S426; A427; N428; E429; K431; N432; E433	0.715935	12052.4	18100.6	0.399707	M1; K2; T3; G4; L5; F6; F7; C9; L10; L11; T13; A14; A15; L23; S25; D26; H27; S28; K29; P30; T31; A32; E33; T34; V35; A36; P37; D38; N39; T40; A41; I42; P43; S44; L45; R46; A47; E48; A49; E50; E51; N52; E53; K54; E55; V58; H65; H66; A68; E69; S71; S72; L74; K75; K77; E78; E79; H81; E82; Q83; E86; Q87; K89; L95; L97; K98; E101; D102; G105; N110; L111; E112; Y113; P115; T116; E117; T119; L120; D121; I122; K123; E124; M126; E136; D139; F140; L141; A142; G144; V145; S146; S147; F148; T149; D150; S151; N152; Q153; Q154; E155; I157; T158; E161; E162; Q164; E165; Q166; P167; S198; N199; G200; E201; E202; E203; E204; E205; K206; E207; P208; G209; E210; V211; T213; H214; N215; D216; Q218; E219; T222; E223; R226; N230; E246; S247; D248; Q249; P250; Q263; N265; Q266; E267; Q268; E292; S295; Q296; K299; T300; G301; L302; E303; I305; S306; N307; H308; K309; E310; E313; K314; S317; E318; L321; E323; P324; D326; G328; N329; T331; P332; R333; N334; H335; G336; V337; D338; D339; D340; G341; D342; D343; D344; G345; D346; D347; G348; G349; T350; D351; G352; P353; R354; H355; S356; A357; S358; D359; D360; Y361; F362; I363; P364; S365; Q366; F368; L369; A371; E372; R373; Q375; Q405; N412; S413; E416; E417; E418; T419; S420; S421; E422; M425; V427; H428; D431; C433; M434; S435; F436; Q437; C438; K439; R440; G441; H442; I443; C444; Q457; V460; T461; C462; P463; P464; T465; K466; P467; L468; D469; Q470; V471; C472; G473; T474; D475; N476; Q477; T478; A480; S481; S482; C483; H484; F486; H499; Q500; Q502; L503; D504; Y505; F506; G507; A508; C509; K510; S511; I512; T514; C515; Q537; L538; E540; A541; N542; S543; E544; H545; A546; G547; Y548; L549; N550; E551; K552; Q553; W594; S597; E598; L599; D600; Q601; H602; M604; R606; T609; H610; S611; E612; L613; A614; P615; R617; A618; S619; P622; M623; H625; T628; R629; F631; E632; K640; H641; E660; N661; L663; F664	0.486446	12016.1	17088.6	0.412859	12.0489	7.47865	-68.818	-166.688	0.174534
Q96JN0	Q16401	F8; Y12; F143; G144; H145; S146; T147; L149; L163; N167; P177; S178; Q181; N182; H183; G184; Q185; H186; R191; E192; A193; S194; W195; A196; K197; P198; H199; Y200; L204; M207; K208; N212; F223; L224; N227; S228; P231; K232; L235; P250; V251; D252; L253; K254; I255; P256; Q257; V258; R259; G260; M261; D262; L263; S264; W265; E266; R268; T269; Q272; Y273; S274; Y275; S276; S277; L278; S282; Q283; T284; E285; S286; A287; L288; K290; K291; L292; A294; I295; L296; P297; K298; Q299; S300; S303; D310; S311; W312; G313; S314; A316; E317; Q323; P324; Y325; P326; T327; S328; D329; R340; K341; K342; R343; G344; R345; Y346; R347; S351; L354; E355; S359; M362; S363; G364; K365; Q372; P378; H379; S380; K385; E388; R389; L390; G391; K400; M401; K402; L403; M404; R405; S406; E407; V413; K414; I415; E416; Q420; G421; A424; A427; N428; K431	0.323326	5197.61	8802.15	0.371264	H26; Q30; A31; V32; P33; L34; N35; R38; T62; L63; S66; E69; R70; Q73; S98; I101; L102; S105; Q106; G108; R109; E112; E137; N138; L139; S140; K143; A144; K147; S150; R151; L154; N178; D179; I180; R182; Y183; R184; E187; I190; E191; S194; V195; E219; D220; V221; L222; V223; A225; T226; E229; M230; T232; S233; Y236; T237; H238; D261; S262; D263; P264; F265; S267; F268; P271; G272; K275; G278; N279; V282; M283; Q307; D308; P309; T310; I312; G313; V314; D317; T318; G320; I321; S324; N325; V326; N352; A353; P354; V355; E356; L357; I359; R360; D363; A364; S366; S367; Y370; P372; P373; E374; Q375; P406; P408; E409; C412; A413; L415; K416; T419; A420; R444; S445; E447; H448; D449; K450; A451; K453; D454; A455; E458; K461; P489; Y490; Y491; V492; K493; P494; V495; S496; T498; A499; V500; E501; G502; A503; E504	0.27381	5108.81	9081.12	0.360031	6.79188	2.13459	-48.3239	-67.9578	0.043608
Q96JN0	Q16774	M1; Q2; R3; M4; I5; Q7; F8; A9; Y12; T48; Q49; P51; S54; K55; M58; A59; Q61; D62; L65; D84; L85; S86; K89; T96; Y119; R120; P121; D122; L124; R125; V130; P131; P132; R133; S134; D137; E141; F143; G144; H145; S146; T147; K150; A154; L157; L164; N167; P250; D252; L253; I255; P256; Q257; V258; R259; G260; M261; L263; W265; E266; S267; R268; T269; G270; D271; Q272; Y273; Y275; K302; S303; L305; A307; G308; D310; S311; W312; G313; S314; D315; A316; E317; Q318; Y325; P326; T327; S328; D329; Q330; D333; G335; S336; Q338; R340; K365; M366; S367; V368; S369; K370; I374; H379; E383	0.235566	3252.96	5565.33	0.368888	S10; G11; P12; S13; G14; A15; G16; K17; S18; T19; L21; K22; R23; L25; Q26; H28; S29; G30; F32; G33; F34; S35; V36; S37; T40; R41; N42; P43; R44; P45; G46; E47; E48; K51; D52; Y53; R58; Q62; I71; E72; H73; A74; E75; F76; S77; G78; N79; L80; Y81; G82; T83; R96; C98; V99; L100; D101; V102; D103; L104; Q105; G106; R108; N109; R133; Q136; R137; N138; T139; E140; T141; E142; E143; S144; K147; R148; A150; A151; A154; D155; S158; L174; D175	0.416244	3516.23	5260.84	0.400616	10.341	6.20458	-16.915	-40.2693	0.301519
Q96JN0	Q59H18	M1; R3; M4; I5; F8; A9; E11; Y12; T13; S14; K15; N16; S18; T19; Q20; D21; Q24; P25; N26; S27; T28; K29; N30; Q31; A36; S37; P38; V39; D62; S63; P64; L65; D66; L67; T68; V69; R70; K71; S72; Q73; S74; E75; S77; E78; Q79; D80; G81; V82; L83; D84; L85; S86; T87; K88; K89; S90; P91; C92; A93; G94; S95; T96; S97; L98; S99; P102; G103; C104; S105; S106; T107; Q108; R112; R115; Q118; R125; S126; G127; D128; G129; V130; P131; P132; L135; Q136; F143; K150; V151; P152; L153; R155; S156; L157; I159; S160; E162; L163; S165; R166; N167; Q168; L169; S170; T171; A172; A173; S174; L175; G176; P177; S178; G179; R191; A193; S194; W195; K197; E201; F202; S205; K208; F209; N212; A214; A229; F230; M233; A234; A237; K238; G241; K243; D244; V245; S246; H247; S248; S249; P250; V251; D252; K254; I255; V258; R259; G260; M261; D262; W265; R268; W312; D315; A316; S319; T320; S321; Q323; P324; Y325; P326; T327; S328; D329; Q330; D333; G335; S336; Q338; N428; S430; K431; N432; E433	0.399538	6732.34	11234.3	0.374714	M1; G2; N3; Y4; K5; S6; R7; P8; T9; Q10; T11; C12; T13; E15; W16; K19; E198; V199; N233; Y269; I303; F304; Y315; G316; K317; I319; Y349; H350; G351; H352; I353; R354; L355; D372; S374; R375; E379; K380; Q383; L386; M387; Y390; E391; K392; G393; H394; D395; A396; I397; V398; T399; K402; H403; N414; E415; Y416; S417; Q418; P419; G420; G421; Y425; V426; S427; P429; E467; I468; I469; G470; S471; G472; S473; F474; G475; K476; V477; A488; K490; R493; N495; T496; S499; S501; D502; D504; M505; R508; E509; I522; T539; Q540; Y541; I542; G545; S546; F548; S549; H552; E553; Q554; K555; D588; N590; H592; N593; L595; A605; D606; G608; E609; R611; D617; D619; N620; M621; T622; K623; Q624; P625; G626; L628; R629; P633; E634; F636; T637; Q638; C639; T640; R641; Y642; T643; E662; I663; A666; H667; L668; K669; P670; A671; A672; A675; D676; A678; Y679; H680; H681; I682; A704; C705; P706; E707; S741; P742; S743; S744; S746; D747; C748; V750; R752; G753; G754; P755; G756; R757; S758; H759; V760; A761; A762; L763; R764; S765; R766; F767; L769; Y771; T805; V813; S814; D815; P816; M817; S834; S835	0.222754	6648.16	10400	0.389963	8.96827	1.94313	-59.6249	-91.1037	0.039255
Q96JN0	Q5T4B2	M1; R3; M4; Q7; F8; A10; E11; Y12; S14; N16; S17; T19; Q20; D21; P22; S23; Q24; P25; N26; L65; T68; R70; Q73; S74; P76; Q79; D80; G81; V82; L83; D84; S86; T87; Q108; G109; G111; R112; R115; S117; Q118; Y119; R120; D122; G123; L124; L153; S156; L157; I159; S160; L163; L263; S264; W265; E266; S267; R268; Y273; D333; P334; G335; S336; K337; Q338; P339; R340; K342; R343; G344; Y346; Q348; Y349; N350; S351; E352; L354; E355; I358; S359; M362; Y384; K385; E388; R389; L390; G391; T392; L393; P396; P397; K398; K399; K400; M401; K402; L403; M404; R405; S406; E407; G408; D410; V411; S412; K414; I415; D418; P419; Q420; E422; A423; S426; A427; E429	0.263279	4253.2	6756.71	0.386307	D107; E109; H113; W114; T115; K116; H119; D172; S173; Q174; T175; Y176; W181; C182; I184; T185; P186; Q187; Y189; Y190; R191; R192; T193; A194; E195; F197; P198; K200; N201; R202; Q203; R204; F208; R209; V210; P211; N237; T239; W240; P241; F242; D243; I246; Y250; C252; Q253; G256; V257; S258; V259; H260; R266; V272; V274; K275; S276; H277; N286; H289; E293; D297; Y379; R418; F419; E420; S421; K449; Q450; V451; N452; P453; E454; K455; E456; T457; A458; P463; G464; V467; A468; G469; Q509; Q530; P531; A535; P536; T537; H538; Y539; A540; G541; D542; A543; S566; G567; Q569; L572; R573; S574; P575; R576; L577; D578; L579; T580; G581; S582; S583; G584; H585; S586; L587; Q588; P589; Q590; P591	0.194958	4381.2	6637.26	0.397623	8.33874	2.31632	-9.90298	-29.6088	0.706202
Q96JN0	Q7Z3D6	Q2; I5; Q6; F8; A9; A10; Y12; T13; S14; N16; S17; S18; Q20; D21; P22; Q24; P25; N26; S27; A45; A46; T47; T48; Q49; N50; V52; L53; K55; L56; L57; M58; A59; D60; Q61; D62; D66; L85; S86; K88; K89; S90; P91; C92; A93; G94; S95; T96; S97; S99; H100; S101; P102; G103; C104; Q158; E161; E162; L164; S165; R166; N167; Q168; L169; S170; A173; I188; L189; S190; R191; E192; R206; D262; W265; E266; R268; T269; Q272; Y273; M304; A307; G308; P309; S311; S314; D315; E317; Q318; S319; T320; M366; S367; S369; K370	0.214781	3136.49	5263.77	0.37338	M1; P2; F3; T4; L5; H6; L7; R8; S9; R10; L11; P12; S13; A14; S17; L18; Q21; K23; P24; N25; I26; R27; N28; S30; S31; G34; E35; L36; P38; S40; W93; C100; G102; S103; C124; F126; L128; E129; E130; E133; K134; G136; L137; P138; R139; R140; D141; P142; A143; G144; H145; T165; R167; P168; P170; L184; S206; K207; P208; A209; Y210; G211; D212; A213; M214; V215; P217; E220; P228; L229; I247; P248; G249; C250; T251; D255; K257; D258; K260	0.128247	3378.99	4758.95	0.415214	8.90187	2.45569	-31.0334	-46.8869	0.091444
Q96JN0	Q86TX2	L53; K55; L56; L57; M58; A59; D60; Q61; D62; S63; P64; L65; D66; T68; V69; R70; Q73; S95; T96; S97; L98; S99; H100; S101; P102; G103; C104; S105; S106; T107; Q108; G114; R115; P116; S117; Q118; Y119; D122; L153; S156; L157; S160; L163; L164; R166; L187; L189; R191; S194; W195; A196; K197; P198; H199; Y200; D240; D244; V245; S246; H247; V251; D252; K254; Q257; M261; D262; S264; E266; T269; D271; Q272; Y273; S274; Y275; S276; S277; L278; V279; G281; S282; Q283; T284; E285; S286; A287; S289; K290; K291; R293; A294; L305; A307; G308; P309; D310; S311; W312; G313; S314; D315; E317; Q318; S319; T320; G322; Q323; P324; Y325; P326; T327; S328; Q330; E331; G332; D333; S336; K337; Q338; P339; R340; K342; R343; G344; R345; Y346; R347; Q348; Y349; N350; I353; S367; S369; K370; Q372; S373; I374; Y375; G376; P378; H379; S380; E383; K387; K394; N395; P396; P397; K398; K399; K400; M401; K402; L403; M404; R405; S406; P409; D410; V411; K414; P419; Q420; E422; Q425; N428; E429; S430; K431; N432; E433	0.39261	6767.06	12847.9	0.344995	E8; D16; E17; P18; R20; R24; R35; S37; L38; R39; D40; E41; K42; G43; A44; L45; Q47; H49; E59; D61; E63; R64; G70; S71; F72; A73; L75; E76; P77; M78; W82; A83; E85; P86; E87; K88; P89; L90; V91; R92; V94; K95; R96; D97; R99; T100; P101; L102; A103; E105; E107; L109; P114; D115; P116; G117; R118; L119; R122; R124; E126; R136; R143; E153; F164; G165; T166; G167; G168; G169; L170; L171; E172; G180; K181; G182; Y190; Y191; N192; Y193; E194; D195; L196; P197; K198; T199; M200; E201; T202; L203; H204; E206; Y207; F208; S243; F244; K246; G262; R266; Y267; K268; G269; E270; T271; R279; I282; V284; T285; K286; D287; G288; Y289; A290; V293; L296; N297; S298; P299; L300; E301; E312; R313; E315; G323; Q324; D325; D326; W329; K330; S331; E332; F333; Y334; N336; E337; C339; K340; Q343; A344; H345; G346; R347; K349; Q351; I352; I353; C354; Y355; P356; E357; T358; Y361; P365; Y366; R371; A372; S373; L374; H375; A376; L377; V378; G379; S380; P381; I383; W384; G385; G386; E387; P388; R389; A390; M393; A394; V396; D397; W399; K400; Q401; Q403; T404; H407; H413; E414; G415; T416; I417; P418; S419; K420; V421	0.456057	6565.51	11277.3	0.367964	10.6506	3.15018	-25.5118	-64.8514	0.425131
Q96JN0	Q86U70	M1; Q2; R3; M4; I5; Q7; F8; E11; Y12; K15; N16; T19; P43; A46; N50; V52; K55; L56; L57; M58; A59; D60; Q61; D62; S63; P64; L65; D66; L67; T68; V69; R70; K71; S72; Q73; S74; E75; P76; Q79; D80; G81; V82; L83; D84; L85; S86; K88; K89; S90; P91; C92; A93; G94; S95; T96; S97; L98; S99; H100; S101; P102; G103; C104; S105; T107; G109; N110; G111; R112; P113; G114; R115; P116; S117; Q118; Y119; R120; P121; D122; G123; L124; R125; S126; G127; D128; D137; F143; G144; H145; S146; S148; L149; V151; P152; L153; S156; L157; S160; E161; L163; L164; N167; Q168; S170; T171; A172; S174; G176; P177; S178; N182; Q185; H186; I188; L189; S190; E192; A193; W195; A196; N227; V251; D252; L253; K254; P256; Q257; R259; G260; M261; L263; S264; W265; R268; T269; Q272; S300; R301; S303; M304; S311; W312; G313; S314; D315; Q318; S319; T320; P334; K341; K342; R343; G344; R345; Y346; R347; Q348; Y349; N350; I353; V361; M362; S363; G364; K365; M366; S367; V368; S369; K370; Q372; S373; I374; Y375; G376; I377; P378; H379; S380; E383; Y384; V386; K387; L390; G391; T392; K394; N395; P397; K398; K399; M404; R405; S406; E407; D410; V411; S412; I415; E416; L417; P419; Q420; E422; A423; A424; S426; A427; S430; K431; E433	0.487298	8655.86	14202.2	0.378679	M1; S2; V3; G4; P8; S11; S12; S14; F15; K16; L17; Y18; S19; P20; K21; E22; P23; P24; N25; N27; A28; F29; P30; P31; F32; H33; P34; G35; T36; M37; L38; D39; R40; P46; Y48; P49; P50; Y52; L53; E54; P55; G56; I57; G58; R59; H60; T61; P62; Y63; G64; N65; Q66; D68; Y69; R70; I71; F72; E73; N75; K76; R77; L78; Q79; N80; W81; T82; E84; C85; D86; L88; W89; D91; A92; T95; E96; E99; D100; D101; F108; C109; L110; E111; G113; P114; T122; T137; E138; Y140; Y141; V142; L143; K144; H145; P146; K147; E148; A149; F150; H151; S152; N153; S156; L157; D158; D160; Q161; S163; V165; Q167; G169; M172; F173; T174; Q175; C177; E179; R181; Y183; M187; F188; D189; D190; M191; R193; K195; H198; S200; I201; R202; Q203; H204; R205; E206; L207; I208; P209; R210; S211; I212; L213; L226; S227; K228; N229; I230; C233; L245; I248; L249; P251; M252; Q253; L255; M256; S257; H259; K260; T261; P266; R267; C269; L270; K271; L274; P293; S294; K295; R297; K298; K300; M301; S302; T306; M307; S308; S309; G310; G311; G312; N313; T314; N315; S317; S319; K320; S323; P324; S332; Q333; V334; D336; G341; E342; P343; T344; L345; D352; D354; E355; L357; I358; T359; L361; E362; N363; Q365; F366; D367; A369; N370; G371; I372; D373; D374; E375; W390	0.525547	8554.43	13181.9	0.393555	8.25088	5.92669	-73.8605	-124.362	0.148929
Q96JN0	Q8IYX8	M1; Q2; M4; I5; F8; A9; Y12; T13; K15; N16; S17; T19; Q20; S23; Q24; N26; S27; T28; N30; Q31; L33; P34; L53; L56; L85; H100; S101; P102; C104; S105; S106; T107; R112; R115; P116; Y119; R120; G123; S126; G127; D128; G129; L135; T139; G142; F143; G144; H145; S146; L149; P152; L153; S156; L157; I159; S160; L163; L164; R166; N167; S170; T171; A173; S174; P177; S178; L180; Q181; G184; Q185; I188; L189; R191; E192; W195; H199; Y200; F202; N203; L204; R206; M207; K208; R210; G211; N212; G213; A214; L215; S216; N217; I218; S219; D220; L221; P222; F223; L224; F230; P231; K232; M233; A234; A237; K238; G241; K242; D244; V245; H247; S248; S249; P250; V251; D252; L253; K254; I255; P256; Q257; V258; R259; G260; M261; D262; L263; S264; E266; S267; R268; T269; G270; D271; Q272; Y273; L292; A294; I295; L296; P297; S300; R301; K302; S303; M304; L305; D306; T327; G335; K337; Q338; P339; R340; R345; Y346; R347; Q348; Y349; S367; S369; K370; Q372; S373; I374; P378; K402; L403; M404; R405; S406; E407; D410; V411; S412; V413; K414; I415; E422; E429; E433	0.415704	5835.27	11755.9	0.331715	D2; L5; M6; I9; S12; Y13; P16; P17; V20; F21; P23; S24; F25; Q27; N28; E29; S31; Q32; N33; C34; H35; P36; N38; K45; I46; S49; P50; N51; S52; A54; L55; A58; L59; T61; L62; K65; I66; L69; E70; E72; R73; Q75; A76; E77; N79; L80; L83; S84; E86; A87; Y90; K91; A93; L94; E95; E97; T98; E100; R101; A104; H105; E107; L108; Q111; K112; D114; I115; S116; I117; Q118; L119; S121; A122; Q123; R125; C126; L128; L129; E130; K131; Q132; L133; E134; Y135; T136; K137; R138; M139; V140; L141; N142; V143; E144; R145; E146; K147; M149; I150; L151; Q153; Q154; L157; E160; K161; S438; F439; H440; P441; I442; R443; V444; H445; N446; L447; Q448; K450; L451; R453; D454; D455; I456; M457; W458; E459; Q460	0.271739	6579.58	11241.6	0.369201	7.24939	2.41646	-77.3853	-102.948	0.04493
Q96JN0	Q8IZ52	Q2; R3; Q6; Q7; A10; E11; T13; S14; K15; S17; S18; T19; Q20; D21; P22; S23; Q24; P25; N26; S27; K29; N30; Q31; S32; L33; P34; K35; A36; S37; P38; T40; A46; T47; T48; Q49; N50; V52; L53; S54; L56; L57; A59; D60; Q61; D62; S63; P64; L65; D66; L67; T68; V69; R70; K71; S72; Q73; E75; P76; S77; G81; V82; L83; D84; L85; S86; T87; K88; K89; S90; P91; C92; A93; T96; S97; L98; S99; S101; P102; G103; C104; S105; S106; T107; Q108; G109; N110; G111; R112; P113; G114; R115; P116; S117; Q118; Y119; R120; P121; D122; L124; R125; P131; R133; S134; Q136; D137; G138; T139; E141; G142; F143; G144; H145; S146; T147; S148; L149; K150; V151; P152; L153; R155; S156; L157; Q158; I159; S160; E161; E162; L163; L164; S165; R166; N167; Q168; L169; S170; T171; A173; S174; L175; G176; P177; S178; Q185; H186; I188; L189; E192; A193; S194; W195; H199; Y200; E201; F202; N203; L204; R206; M207; K208; F209; R210; N212; G213; L215; S216; L221; P222; L224; A225; S228; A229; F230; K232; M233; A234; Q236; A237; D240; G241; K243; D244; V245; S246; H247; S248; S249; P250; V251; D252; L253; K254; I255; P256; Q257; V258; R259; G260; M261; D262; L263; S264; W265; R268; G270; Y273; S274; Y275; S276; L278; V279; M280; S282; S286; A287; L288; S289; K291; L292; R293; I295; L296; P297; K298; Q299; S300; R301; K302; S303; M304; L305; D306; A307; G308; P309; D310; S311; W312; G313; A316; E317; Q318; S319; T320; S321; G322; Q323; P324; Y325; P326; T327; S328; Q330; E331; G332; D333; G335; S336; K337; Q338; R340; K341; K342; R343; G344; R345; Y346; R347; Q348; Y349; S369; K370; Q372; S373; G376; I377; P378; H379; S380; T381; E383; Y384; K385; K387; E388; L393; K394; N395; P396; K398; M401; K402; R405; G408; P409; D410; S412; V413; K414; I415; E416; L417; D418; P419; Q420; G421; E422; A423; Q425; S430; N432; E433	0.720554	13352.8	21144.3	0.38707	M1; R2; A3; L5; L6; L7; S8; V9; L10; G19; I20; S21; L22; G23; F24; T25; L28; L29; V31; T32; W33; V34; E35; E36; P37; C38; G39; P40; G41; P42; P43; Q44; G46; D47; S48; E49; L50; P51; P52; R53; G54; N55; T56; N57; P62; N63; R71; P86; R87; V88; L89; P90; Y91; H92; P93; A94; Q95; P96; G97; Q98; A99; A100; K101; K102; A103; V104; R105; T106; R107; Y108; I109; S110; T111; E112; L113; G114; I115; R116; Q117; R118; V135; N138; R139; T140; G142; H143; R144; L145; E146; R147; V148; V149; R155; R158; A159; P160; P161; G162; M163; A164; V165; V166; T167; H183; Q187; H188; D190; D191; D193; Y203; E205; A206; H207; A210; T213; S217; L218; A219; S220; A222; H223; R253; M254; Y334; H337; K338; F340; A341; R342; E344; L345; E346; Y349; I352; Q353; E354; Q356; W357; I359; Q360; N361; T362; S363; H364; L365; A366; V367; G369; D370; Q371; A372; A373; A374; W375; P376; V377; I379; P380; A381; P382; S383; R384; P385; A386; S387; R388; F389; E390; V391; L392; R393; W394; D395; Y396; F397; A402; F403; S404; C405; A406; D407; G408; S409; P410; C412; P413; L414; R415; G416; A417; D418; R419; A420; D421; D424; V425; G427; T428; A429; E431; E432; L433; R435; R436; Y437; A440; L441; L443; V449; N450; Y452; R453; R454; F455; P457; A458; R459; G460; M461; E462; Y463; D466; A471; R479; P480; L481; T482; R483; R484; V485; Q486; L487; L488; R489; P490; L491; S492; R493; V494; E495; I496; L497; P498; V499; P500; Y501; V502; T503; E504; A505; S506; T531; A532; L534; E535; P536; G537; D538; A539; A540; F577; D608; L620; T621; P622; D623; R627; M630; H631; I633; S634; G635; W636; Q637; F639; M642; F644; F647; P660; E661; L662; G663; R664; D665; T666; G667; R668; F669; R671; Q672; Y680; R690; A694; S695; L701; S704; L705; Y708; E709; L712; H713; F714; S715; S716; L717; H718; V719; L720; R721; A722; V723; E724; P725; A726; L728; D743; H746; R747; Q750; L753; E754; S758; R759; T760	0.418065	13143.7	19678.3	0.400454	8.75588	3.54764	-105.989	-174.983	0.220184
Q96JN0	Q8N5V2	M1; Q2; R3; Q6; Y12; T13; S14; K15; N16; S17; S18; T19; Q20; D21; P22; S23; Q24; P25; N26; S27; T28; K29; N30; L33; K35; A36; S37; P38; V39; T40; T41; S42; P43; T44; A45; A46; T47; T48; Q49; N50; P51; V52; L53; K55; L56; L57; M58; A59; D60; D62; S63; P64; L65; D66; L67; T68; R70; S72; E75; P76; E78; Q79; T87; S90; P91; C92; A93; G94; S95; T96; S97; L98; S99; H100; S101; P102; C104; R112; P113; R120; P121; L124; R125; S126; P132; R133; S134; L135; Q136; D137; T139; R140; E141; G142; F143; G144; H145; V151; P152; A154; R155; S156; Q158; I159; E161; E162; S165; R166; L169; S170; T171; A172; A173; S174; P177; S178; G179; L180; Q181; N182; H183; H186; L187; I188; S190; R191; A193; S194; W195; A196; K197; P198; H199; Y200; E201; F202; N203; I218; S219; L221; P222; F223; S248; S249; P250; V251; D252; R268; T269; Q272; Y273; K291; I295; L296; P297; S300; Q348; Y349; N350; S351; E352; I353; E356; S359; V360; M362; S363; G364; K365; M366; K370; Q372; S373; I374; Y375; G376; R389; L390; M404; R405; S406; E407; G408; P409; D410; V411; S412; V413; K414; I415; L417; E429; S430; K431; N432; E433	0.452656	7626.33	10553.4	0.419496	M1; E2; T3; E5; S6; L9; E10; R13; K31; P32; E33; L34; L35; P36; K38; E39; E40; S42; Q43; D45; Q46; D47; Q49; D50; K51; P58; K60; R61; N62; R67; S68; R70; R71; K72; K74; A75; R78; D79; P81; E82; R83; N84; A85; S86; C87; L88; A89; D90; Q92; D93; N94; G95; K96; S97; V98; E100; P107; W108; S109; R110; M111; P112; P113; C114; R115; T116; A117; M118; Q119; T120; D121; P122; A124; S128; G135; N136; G137; A138; T139; P140; E142; W143; T187; E190; T193; R194; Q197; E200; I201; N204; T205; S208; P209; E212; P227; A228; S229; P231; E232; R233; K234; T235; L236; P237; I239; C240; P269; E270; K273; D350; Y353; R354; A357; D358; R418; L421; Q424; N425; L427; K428; R429; V430; E432; R433; S434; E435; E437; C438; T439; L441; D442; H444; K445; E446; M449; N523; D524; P544; R545; G546; L547; L548; R549; L569; E570; A597; P598; N599; R600; T602; F604; V605; S606; F607; T608; S609; R610; L611; L612; D613; C614; P615; Q616; Q618; L635; A636; D637; I638; L655; H656; Q658; R660; E670; L672; P674; K675; I676; R677; S678; Q679; N680; L681; K682; E683; C684; F685; R686; V687; H688; K689; M690; D691; D692; P693; Q694; R695; Q697; N698; K699; R702; K703; L704; G705; R707; Q710	0.288732	7427	11199.4	0.398735	9.96457	5.18158	-34.7113	-82.5238	0.382088
Q96JN0	Q8N7N1	M1; Q2; R3; M4; I5; Q7; F8; Y12; P22; S23; Q24; P25; T28; K29; N30; Q31; S32; D66; L67; T68; V69; R70; K71; S72; Q73; S74; E75; P76; S77; E78; Q79; D80; G81; V82; D84; L85; S86; K88; K89; T107; Q108; N110; G111; R112; P113; R115; P116; Q118; Y119; S134; L135; D137; G138; R140; S170; A173; S174; N212; G260; M261; L263; S264; W265; E266; D271; S274; Y275; L278; V279; S282; Q283; A287; L288; K291; L292; I295; L296; K337; Q338; P339; R340; K341; K342; R343	0.193995	3378.68	5170.34	0.395212	R19; A22; V23; R24; T25; L26; R27; S28; F29; P30; W31; Q32; S33; E35; R39; P65; S66; V67; K68; Y69; W71; C72; S75; E76; I78; K79; K80; E82; A83; V84; H85; T86; E87; P88; D90; Y93; L96; T97; L100; M101; E104; S105; T106; G108; H109; R110; Y112; K124; S125; T126; A127; I128; I129; S130; H131; G132; T133; T134; G135; V137; T138; W139; D140; L143; G165; G167; D188; P189; H190; S191; R192; D229; A247; D248; V249; Y251; C252; P253; E254; A255; S258; T283; V284; R285; N286; P287; T289; G318; E319; H320; L321; E322; M323	0.281818	3550.16	5535.12	0.39076	6.92757	3.75243	-18.94	-34.4335	0.384433
Q96JN0	Q8NE71	M1; R3; M4; Q7; F8; E11; Y12; N16; S17; S18; T19; Q20; D21; P22; S23; P25; T28; N30; S32; L33; K35; A36; S37; P38; V39; T41; T44; A45; A46; T47; T48; Q49; N50; P51; V52; L53; S54; K55; L57; M58; A59; D60; Q61; D62; S63; P64; L65; D66; T68; Q73; G81; V82; L83; T96; S99; H100; S101; P102; G103; C104; E161; E162; L163; L164; S165; R166; N167; Q168; L169; S170; T171; A172; A173; S174; L175; G176; P177; G179; L180; Q181; N182; H183; G184; H186; I188; L189; S190; R191; A193; W195; H199; E201; F202; L204; S205; K242; K243; D244; V245; S246; H247; Q257; P297; K298; Q299; K302; S303; L305; D306; G308; P309; D310; S311; W312; S314; D315; E317; Q318; E331; G335; S336; K337; Q338; P339; R340; K341; K342; R343; G344; Y346; S351; L354; E355; Y384; K385; E388; R389; L390; G391; T392; L393; K394; N395; P396; K398; K399; K400; K402; L403; M404; R405; S406; G408; E416; Q420; A423; S426; A427; E429; S430; K431; N432; E433	0.376443	5060.75	8474.94	0.373882	M1; P2; K3; A4; P5; K6; Q7; Q8; P9; P10; E11; P12; E13; W14; I15; G16; D17; S20; T21; S22; P23; S24; D25; K26; V27; V28; K39; E219; K220; A221; K222; K223; A224; Q226; E373; P375; V377; Q378; L381; R387; L388; L391; E394; R395; Q398; L401; E402; G404; D406; A409; L412; E413; Y416; E417; L419; R420; G423; A424; A425; A426; E428; A429; K430; R432; R433; A436; G437; G439; F440; D441; P442; E443; M444; Q445; N446; R447; P448; Q450; K451; W456; N485; A486; R498; P622; P623; H628; T631; F632; G633; Y634; G636; Q637; K638; P639; L640; K642; N643; L644; D645; F646; G647; D649; D651; S652; P659; N660; G661; V662; T678; H679; R683; Q808; W810; V811; E813; E814; Q815; S816; V817; S818; Q819; I820; D821; G822; D826; Y827; R829; E830; V831; E833; A834; L835; G836; E837; V838; M839; S841	0.16213	5832.98	8834.21	0.397689	8.81241	4.03902	-33.7923	-63.2911	0.054311
Q96JN0	Q8NEG7	Q2; R3; I5; Q6; F8; A9; A10; Y12; T13; S14; N16; S17; S18; T19; Q20; D21; P22; Q24; P25; S27; T28; K29; N30; Q31; S32; L33; P34; K35; A36; S37; P38; V39; T41; S42; P43; T44; A45; A46; T47; T48; Q49; P51; V52; L53; S54; L56; L57; D60; D62; S63; P64; L65; D66; L67; V69; R70; K71; S72; Q73; S74; E75; P76; S77; E78; Q79; D80; V82; L83; S86; T87; K89; L98; Q108; G109; N110; G111; R112; R115; G129; V130; P131; P132; R133; Q136; D137; T139; R140; E141; G142; F143; G144; H145; S146; T147; S148; L149; K150; P152; L153; L157; S160; E161; L164; Q168; L169; T171; A172; A173; L175; G176; P177; G179; L180; Q181; N182; H183; G184; Q185; H186; L187; L189; R191; S194; W195; A196; K197; P198; Y200; F202; L204; R206; M207; K208; F209; R210; G211; N212; G213; A214; L215; S216; N217; I218; S219; D220; L221; P222; L224; A225; S228; F230; P231; K232; M233; A234; L235; Q236; A237; K238; Q239; K242; K243; D244; H247; P250; V251; D252; L253; K254; I255; P256; Q257; S286; A287; L288; S289; K291; L292; I295; L296; Q299; T320; S321; G322; Q323; Y325; G364; K365; M366; S367; V368; S369; K370; S373; H379; E383; K387; T392; L393; K394; N395; Q425; N432	0.468822	7377.45	13174.9	0.35896	M1; D2; L5; T7; R37; S117; R118; P120; V121; R163; A167; S170; L171; P174; E175; D178; K179; P182; C183; A186; V187; S189; E190; Q193; W194; P195; A196; A198; G200; Q201; T202; L203; N204; P206; M208; G209; V210; V211; Q213; R215; P217; S218; R219; V220; D221; K222; S223; E224; S225; S226; P227; P228; K229; Q230; F231; D232; Q233; E234; L236; L237; P238; A239; P240; V241; V242; L243; A244; S245; H247; E248; L249; D250; R253; P298; L299; R391; D392; K393; A394; K397; R398; K401; G402; K405; R407; P408; S409; D410; V411; S413; A414; L415; R417; R418; H419; L421; E422; L423; Q425; S426; I428; I429; P430; E432; H433; Y434; M435; A436; S437; L438; M439; P440; L441; Q442; K443; S444; I445; T446; P447; W448; K449; T450; P451; P452; Q453; I454; Q455; P456; S458; D461; F462; R464; S465; L466; H468; A469; G470; Q472; L473; T474; C475; I476; L477; K478; W497; Y498; R499; Q500; R501; H502; K503; E504; M505; A506; L507; K508; L509; E510; A511; L512; E515; E519; W525; K529; S530; V532; E533; V535; D536; L537; L539; K540; R542; E543; K544; R547; H551; L553; P554; V555; K556; T559	0.311111	7818.52	12405.5	0.386596	8.5549	3.8168	-68.7225	-108.374	0.094738
Q96JN0	Q8NEM7	M1; Q2; M4; I5; Q6; F8; A9; Y12; T13; S14; K15; N16; T19; S23; Q24; P25; N26; S27; K29; N30; Q31; S32; L33; P34; K35; A36; T48; Q49; V52; L53; K55; L56; L57; M58; D60; Q61; D62; S63; P64; L65; D66; L67; T68; V69; R70; S72; Q73; S74; P76; Q79; V82; D84; S86; L98; G103; S105; T107; Q108; G109; N110; G111; R112; P113; G114; R115; P116; S117; Q118; R120; G123; L124; R125; S126; G127; D128; G129; V130; P131; P132; R133; S134; L135; D137; G138; T139; R140; E141; G142; F143; G144; H145; S146; T147; S148; L149; K150; V151; L153; R155; S156; L157; Q158; I159; S160; E161; E162; L163; L164; S165; R166; N167; Q168; L169; S170; T171; A172; A173; S174; L175; G176; P177; S178; G179; L180; Q181; N182; H183; G184; Q185; H186; L187; I188; L189; R191; E192; A193; S194; W195; A196; K197; P198; H199; Y200; E201; F202; N203; L204; S205; R206; M207; K208; F209; R210; G211; N212; G213; A214; L215; S216; N217; D220; L221; F223; L224; A225; E226; N227; S228; F230; P231; K232; M233; A234; L235; Q236; A237; K238; Q239; D240; G241; V245; S246; H247; P250; V251; L253; K254; I255; P256; Q257; V258; R259; G260; M261; D262; L263; S264; W265; E266; S267; R268; T269; G270; D271; Q272; Y273; Y275; L278; V279; M280; G281; S282; Q283; T284; E285; S286; A287; L288; S289; K290; K291; L292; R293; A294; I295; L296; P297; K298; Q318; S319; T320; S321; G322; Y325; P326; T327; S328; D329; Q330; E331; G332; D333; P334; G335; S336; K337; Q338; P339; R340; K341; K342; R345; Y346; S380; T381; Y384; K385; K387; E388; R389; L390; G391; T392; L393; K394; N395; P396; P397; K398; K399; K400; M401; K402; L403; M404; S406; S412; V413; K414; I415; L417; D418; P419; Q420; G421; A423; A424; A427; N428; S430; K431; E433	0.674365	12363.1	17050.2	0.420324	R33; K39; L73; L76; E85; Y87; L89; M90; L91; K94; S97; D98; S99; E100; T101; I102; R103; L104; P105; Y106; E107; E108; G109; E110; L111; E113; Y114; A117; E119; L120; P121; P122; I123; L124; V125; D126; L127; L128; E129; K130; S131; Q132; V133; N134; F136; H137; C138; G139; P168; T169; M170; Q171; T172; L173; I174; C175; D176; H178; S179; I180; T181; S182; D183; N184; H185; K186; W187; Q189; E190; D191; K192; L194; L195; Q198; L199; A202; T203; R232; K235; R236; K239; R240; S242; S244; S245; R248; Q249; D251; L252; P258; L261; L263; L264; D265; F266; L267; Q268; K269; R270; K271; K274; Q277; H278; Y279; D280; L281; K282; I283; S284; K285; A286; G287; N288; C289; V290; D291; M292; W293; R295; S296; P297; C298; L300; A301; I302; V306; V308; Y311; A312; K316; S317; I318; K319; S320; D321; D322; S323; Q324; P325; T326; V327; W328; P329; L355; S357; G359; D360; P361; L362; Y364; I395; V436; S437; P438; G439; E441; K457; I466; K467; P469; S470; S471; S472; G473; N474; S475; S476; S477; G478; N479; Y480; F481; T482; P483; Q484; Q485; K491; P493; T494; P495; P496; P497; S498; S499; K500; P501; S502; S503; I504; P505; R506; K507; S508; S509; D511; L512; N513; Q514; V515; S516; M517; A526; S527; S528; S529; Q530; R531; M538; A539; N540; S541; A542; G543; L544; N545; F546; Q557; A558; L559; M560; S561; G562; S563; N564; P565; M566; L567; G568; L584; S587; G588; G589; L590; L591; P592; N593; L595; P596; G610; T614; R618; P619; L620; N621; L623; L625; P626; S629; L630; I631; F632; N633; T634; L635; Q636; Q637; Q638; Q639; Q640; L642; S643; Q644; T646; Q648; Q649; P650; Q651; Q652; P653; T654; T655; C656; S657; Q659; Q664; G665; S666; E667; Q668; G669; S670; S672; Q673; E674; L677; S678; Q680; Q681; A683; V684; I685; L687; T688; G689; V690; G691; S692; M694; Q697; L701; Q703; S706; R710; Q713; S714; L715; Q717; Q718; F720; A725; Q730; Q731; I733; Q734; Q735; R737; F738; Q740; H741; Q742; A744; M745; A747; A748; A749; A750; Q751; T752; A753; Q754; L755; H756; H757; H758; R759; H760; T761; G762; S763; Q764; S765; K766; S767; K768; M769; K770; R771; G772; T773; T775; T776; P777; K778; F779	0.454429	12019.4	18884.6	0.388927	14.6826	4.01927	-96.5544	-194.267	0.333809
Q96JN0	Q8WY91	M1; R3; M4; Q6; Q7; F8; E11; Y12; K15; N16; S18; T19; K29; N30; Q31; S32; L33; P34; K35; A36; S37; P38; V39; T40; S42; P43; T44; A45; A46; T47; T48; Q49; N50; V52; L53; S54; K55; L56; L57; M58; A59; D60; Q61; S63; P64; L65; D66; T68; V69; S72; S74; E75; T87; K88; K89; P91; C92; Q108; G109; G111; R112; P113; G114; R115; P116; P132; R133; L135; Q136; D137; T139; R140; E141; F143; G144; H145; T147; S148; L149; V151; P152; A154; R155; Q158; I159; S160; E162; L163; L164; S165; R166; N167; Q168; L169; S170; T171; A172; L175; G176; P177; L180; Q181; N182; H183; G184; Q185; H186; L187; I188; L189; S190; R191; E192; A193; W195; A196; K197; H199; F202; N203; R206; M207; R210; G211; A214; S216; N217; S219; D220; F223; L224; E226; N227; A229; F230; P231; M233; A234; L235; Q236; K238; Q239; D240; G241; K242; K243; D244; V245; S246; H247; S248; S249; P250; V251; D252; L253; K254; I255; P256; Q257; V258; R259; G260; M261; D262; L263; S264; W265; E266; R268; T269; G270; D271; Q272; Y273; S274; Y275; S276; S277; L278; V279; M280; G281; S282; Q283; T284; E285; S286; L288; S289; K291; L292; R293; I295; L296; P297; Q299; S300; R301; K302; S303; L305; D306; W312; Q323; P324; Y325; P326; T327; S328; D329; Q330; E331; G332; S336; K337; Q338; P339; R340; K341; K342; R343; G344; R345; Y346; R347; Q348; Y349; N350; S351; E352; L354; T381; Y384; K385; L393; N395; P397; K398; K399; K400; M401; K402; L403; M404; R405; S406; E407; G408; P409; D410; V411; S412; K414; I415; L417; D418; P419; Q420; G421; E422; A423; A424; Q425	0.6097	10852.8	17509.5	0.38265	M1; V2; I3; C4; C5; A6; A7; V8; N9; C10; S11; N12; R13; Q14; G15; K16; G17; E18; K19; R20; V22; F24; H25; R26; F27; P28; L29; K30; D31; S32; K33; I36; Q37; Q43; R44; D45; N46; W47; T48; T50; K51; Y52; S53; F54; Q72; H73; H86; L87; T88; E89; R92; K103; D104; A105; S106; K107; T109; G110; G111; R113; S116; S117; A118; S121; R122; G123; A124; A125; G126; W127; S128; P129; S130; S131; S132; G133; N134; P135; M136; A137; K138; P139; E140; S141; R142; R143; L144; K145; Q146; A147; A148; L149; Q150; G151; E152; A153; T154; P155; R156; A157; A158; Q159; E160; A161; Q164; E165; Q168; Q169; L171; E172; T174; P175; G176; D177; G178; A180; T181; M182; V183; S186; E200; A202; S205; I206; T211; D212; K213; S242; K243; T245; R246; E247; P249; S268; C269; G271; S272; S273; L274; G275; P276; D277; K278; L280; A281; Q282; S283; P284; P285; S287; S288; L289; T290; A291; T292; P293; Q294; K295; P296; S297; Q298; S299; P300; S301; A302; P303; P304; A305; D306; V307; I328; N329; E330; V331; I332; S334; A335; S336; G337; A338; K340; L341; D343; S344; S347; Y348; S351; S352; Q354; K356; Q358; V359; C360; C361; L362; Q365; V366; E367; K368; K369; N370; G371; E372; L373; K374; S375; L376; R377; R379; V380; S381; R382; S383; D384; S385; Q386; V387; R388; K389; L390; Q391; K393; L394; D395; E396; L397; R398; V400; S401; V402; P403; Y404; S406; S407; L409; S410; P411; S412; R413; E414; P415; P416; K417; N419; H455; S457; H458; V459; G460; Q461; P462; M463; N465; F466; S467; N469; R476; K477; P478; M479; R481; E482; C483; G484; F485; R487; V498; S499; A500; Q501; N502; T503; G504; V506; V508; S524; I525; A526; R527; I528; S529; F530; A531; K532	0.492201	11096.8	18241.8	0.378232	9.02065	2.46018	-97.123	-151.128	0.257481
Q96JN0	Q92905	M1; Q2; R3; M4; I5; Q6; Q7; F8; A9; A10; E11; Y12; T13; S14; K15; S17; S18; D21; P22; S27; K29; Q31; A36; S37; P38; V39; S42; P43; T44; A45; T48; N50; P51; L53; S54; K55; L57; M58; A59; D60; Q61; D62; S63; P64; L65; D66; L67; T68; V69; R70; K71; S72; Q73; S74; E75; P76; S77; Q79; D80; G81; V82; L83; D84; L85; S86; T87; K88; K89; S90; P91; C92; S95; L98; S99; H100; S101; P102; G103; C104; S105; S106; T107; Q108; G109; N110; G111; R112; P113; G114; R115; Q118; Y119; R120; L124; R125; S126; D128; G129; V130; P131; P132; S134; L135; G138; T139; G142; F143; H145; S146; T147; S148; L149; K150; V151; P152; L153; R155; S156; L157; I159; S160; E161; E162; L163; L164; R166; N167; S170; T171; A172; S174; L175; G176; P177; G179; L180; H183; G184; H186; L187; S190; R191; W195; A196; Y200; F202; N203; R206; M207; F209; R210; L224; S228; A229; F230; K232; M233; Q236; A237; D240; H247; S248; D252; L253; K254; P256; V258; R259; D262; S264; Q299; K302; D306	0.399538	7225.27	11372.3	0.388506	M1; A2; A3; S4; G5; S6; G7; M8; A9; Q10; K11; T12; W13; E14; L15; A16; N17; N18; M19; Q20; E21; A22; Q23; S24; I25; D26; E27; Y29; K30; Y31; Y54; K56; S58; L60; L63; K64; V66; M67; H68; R70; S71; G72; G73; N74; L75; E76; V77; M78; L80; D86; M93; D94; F96; A97; L98; P99; V100; E101; G102; T103; E104; T105; R106; V107; N108; A109; Q110; A111; A112; A113; Y114; E115; Y116; M117; A118; A119; Y120; I121; E122; N123; A124; Q126; V127; G128; R129; L130; E131; N132; A133; W136; H138; C145; W146; I150; D151; S153; T154; L157; N158; F161; Q162; F165; P172; R174; T175; I176; S177; A178; G179; K180; V181; N182; L183; G184; A185; F186; S201; E202; Y203; Q204; I206; F214; A223; L224; E225; V226; S227; Y228; K230; S231; S232; L233; D234; R235; K236; L237; L238; E239; L240; L241; W242; N243; K244; Y245; W246; V247; N248; T249; L250; S251; S252; S253; S254; L256; T257; N258; A259; D260; T263; K309; I312; E313; H316; G317; M319; S320; Q321; I323; K324; D325; L327; F328; N329; I331; N332; I333	0.526946	6951.82	10439.3	0.399733	8.04114	1.83394	-78.8229	-108.97	0.20329
Q96JN0	Q96BY2	Q2; R3; M4; I5; Q6; Q7; F8; A9; A10; E11; Y12; T13; S14; K15; N16; S17; S18; T19; Q20; D21; P22; Q24; N26; K29; N30; S32; L33; P34; K35; A36; S37; P38; T40; T41; S42; P43; T44; P51; V52; S54; K55; L56; R70; Q73; S74; E75; P76; E78; Q79; D80; V82; L83; S99; R125; S126; G127; D128; V130; R133; E141; G144; H145; S146; T147; S148; L149; K150; P152; R155; Q158; I159; E162; L163; N182; H183; Q185; I188; L189; E192; A193; W195; A196; K197; P198; H199; R206; M207; K208; F209; R210; G211; Q239; D240; G241; K242; K243; D244; V245; H247; S248; S249; P250; V251; L253; I255; Q257; V258; R259; M261; D262; L263; W265; E266; T269; G270; Q272; Y273; S274; Y275; S276; S277; L278; G281; Q283; T284; E285; S286; A287; L288; S289; K291; L292; R293; A294; I295; L296; P297; Q299; S300; R301; S303; M304; D306; A307; G308; P309; D310; S311; W312; G313; S314; E317; Q318; S319; T320; S321; G322; Q323; P324; Y325; P326; T327; S328; D329; Q330; K341; K342; R343; N395; P396; P397; K398; K400; M401; K402; L403; M404; P419; Q420; A423; A424; S426; A427; N428; S430; K431; E433	0.431871	7678.61	15183.1	0.335872	M1; T2; L3; R4; L5; D8; W9; R11; G12; M13; R18; Q28; S29; C30; S31; V32; A33; I35; E36; E37; L39; Q40; E48; Y49; R50; L51; L52; G53; R54; M55; F56; R57; R58; D59; E60; K63; H75; A76; V78; K80; R90; V91; I92; F93; P95; P96; P98; D99; F102; R105; L106; F109; L110; E113; M115; L120; L124; I138; P139; E140; M141; A143; P144; L146; A147; Q148; L150; E151; L153; Q154; L157; Q158; K161; Y162; K163; K164; L165; R166; V167; P174; G177; E178; E179; E180; F181; G182; R183; M185; F186; H187; T189; Q190; M191; K193; A194; P198; V200; E201; R204; R205; E208; L234; Q235; E238; V243; Q251; V252; Y254; L255; T256; Y258; Q259; K260; D261; E262; E263; K264; S266; A267; L270; R271; E273; P274; Q277; K278; L279; V280; Q281; A284; I285; E286; R287; D288; A289; V290; N291; Q292; A293; R294; L295; D296; Q297; I299; A300; A302; V303; H304; K305; T306; R308; R309; E310; L311; N312; L313; P314; E315; D316; G317; P318; A319; P320; G321; F322; L323; Q324; L326; V327; L328; K330; D331; Y332; E333; A334; A335; E336; E337; E338; E339; A340; L342; Q343; A344; L346; E347; F350; T351	0.532764	7593.86	13634	0.35773	7.07155	3.40482	-64.3002	-97.9514	0.241486
Q96JN0	Q96FJ0	M1; Q2; R3; M4; I5; Q6; Q7; F8; A9; A10; E11; Y12; T13; S14; K15; S17; T19; Q20; Q24; P25; N26; S27; N30; P34; A36; S37; P38; V39; T40; T41; S42; P43; T47; T48; Q49; N50; V52; L53; L56; L57; A59; D60; L65; D66; T68; V69; R70; S72; Q73; D80; G81; V82; L85; D128; V130; G138; T139; R140; E141; S148; V151; R155; S156; Q158; I159; E162; L163; R166; N167; Q168; L169; T171; L175; L180; Q181; N182; G184; Q185; H186; L187; I188; L189; S190; R191; E192; A193; S194; W195; A196; K197; P198; H199; Y200; E201; F202; N203; L204; M207; K208; R210; G211; N212; G213; L215; F230; K232; M233; L235; A237; K238; Q239; D240; G241; K242; K243; D244; V245; S246; H247; P250; V251; D252; L253; K254; I255; P256; Q257; V258; R259; G260; M261; D262; L263; S264; W265; S267; T269; G270; D271; Q272; Y273; S274; Y275; S276; S277; L278; E285; L288; S289; K291; L292; A294; I295; L296; P297; Q299; S300; R301; S303; M304; D306; A307; D310; S311; W312; D315; A316; Q318; S319; T320; S321; Q323; P324; Y325; P326; P334; S336; R340; K341; K342; R343; G344; R345; Y346; R347; Q348; Y349; K365; M366; S369; K370; Q372; S373; I374; H379	0.450346	6940.63	11221	0.382159	M167; R168; Q169; Q170; Q171; L172; E173; S174; E175; Q176; F177; L178; F179; F180; E181; D182; Q183; L184; K185; K186; Q187; E188; L189; A190; R191; G192; Q193; M194; R195; S196; Q197; Q198; T199; S200; G201; L202; S203; E204; Q205; I206; D207; G208; S209; A210; L211; S212; C213; F214; S215; T216; H217; Q218; N219; N220; S221; L222; L223; N224; V225; F226; A227; Q229; P230; N231; K232; S233; A235; T236; N237; Y238; A239; H241; P243; P244; V245; N246; R247; A248; L249; T250; P251; A252; A253; T254; L255; A257; V258; Q259; L261; V262; V263; E264; G265; L266; R267; K278; Q281; L282; C294; G295; I296; K300; L301; T302; H303; N304; F306; H310; K315; Y322; C323; D324; M325; E326; N327; V328; E329; E330; L331; F332; N333; V334; Q335; D336; Q337; H338; D339; L340; L341; T342; W345; V359; D360; H362; T363; S366; Y367; L369; M370; L371; P372; E373; S400; A401; C402; K403; K429; I430; I431; V432; L433; D434; L435	0.350917	7570.65	10744.8	0.413348	7.30466	4.27254	-60.5864	-95.6538	0.122943
Q96JN0	Q96MZ0	P22; N30; Q31; S32; L33; P34; K35; A36; S37; P38; V39; T40; T41; S42; P43; T47; T48; P51; V52; K55; L56; A59; S72; Q73; P76; S77; Q79; D80; L83; D84; T87; C92; S95; T96; S97; L98; S99; H100; S101; P102; G103; C104; S105; T107; Q108; G109; N110; G111; R112; P113; G114; R115; P116; S117; Q118; Y119; R120; P121; D122; R125; S126; Q136; T139; R140; E141; G142; F143; G144; H145; S146; S148; L149; L153; A154; R155; L157; Q158; S160; E161; L164; T171; A172; A173; S174; L175; G176; P177; S178; G179; L180; Q181; N182; H183; G184; Q185; H186; L187; I188; L189; S190; R191; E192; A193; S194; W195; A196; K197; P198; H199; Y200; E201; F202; N203; L204; S205; R206; M207; K208; F209; R210; A214; S216; N217; I218; S219; D220; L224; A225; N227; S228; P256; Q257; R259; G260	0.309469	5408.8	8136.68	0.399307	M1; A2; T3; P4; N5; N6; L7; T8; T10; N11; C12; S13; W14; W15; P16; I17; S18; L20; S22; D23; A24; A25; K26; P27; A28; E29; A30; P31; D32; A33; P34; E35; A36; A37; S38; P39; A40; H41; W42; Y50; W52; Q54; S55; F56; S57; R75; D76; L79; P80; Q81; S82; E83; H84; K85; E86; P87; W88; M90; R91; L92; N93; L94; G95; E96; E97; V98; D105; I107; I108; S109; D110; Y111; M154; D155; T158; H159; I162; L163; I173; P174; A177; E180; I181; H184; L185; N187; A188; D191; K194; L195; E198; Q202; L203; S204; E205; P206; Y207; S209; K210; Q211; K213; L214; M215; K217; I218; H221; R279; F282; L322; A325; F331; R332; K335; R336; K337; P338; F341; F342; A344; S345; L347; M348; G349; S350; L351; G352; G353; M354; F357	0.351499	5321.28	8445.72	0.386524	7.45568	3.72784	-49.3045	-74.507	0.208053
Q96JN0	Q96S59	M1; R3; M4; I5; Q6; Q7; F8; E11; Y12; K15; T19; Q20; D21; S23; Q24; P25; N26; S27; T28; K29; N30; Q31; S32; L33; P34; K35; A36; S37; P38; V39; T40; T41; S42; T44; A46; T48; Q49; N50; P51; V52; S54; K55; L56; L57; M58; A59; D62; S63; L65; D66; L67; V69; R70; S72; Q73; P76; Q79; D80; L83; T87; G94; S95; T96; S97; L98; S99; H100; S101; G103; C104; T107; Q108; N110; G111; R112; G114; R115; P116; S117; Q118; Y119; R120; P121; D122; G123; L124; R125; S126; G127; D128; V130; P131; S148; K150; V151; R155; Q158; I159; E161; E162; L163; L164; S165; R166; N167; Q168; L169; S170; T171; A173; S174; P177; S178; Q181; G184; L187; I188; R191; W195; K197; P198; M207; F209; R210; G211; N212; G213; A214; L215; S216; N217; I218; S219; D220; L221; F223; L224; N227; S228; P250; V251; K254; I255; Q257; V258; G260; M261; D262; S264; W265; E266; R268; T269; G270; D271; Q272; Y273; S274; Y275; S276; S277; L278; V279; M280; G281; S282; Q283; T284; E285; S286; A287; L288; S289; K290; K291; L292; R293; A294; I295; L296; P297; K298; Q299; S300; R301; K302; S303; M304; L305; D306; A307; G308; P309; S311; D315; Q318; P326; T327; S328; D329; Q330; S336; K337; P339; R340; K341; K342; G344; R345; Y346; R347; Q348; Y349; N350; S351; L354; E355; Q372; P378; H379; S380; T381; Y384; K385; E388; R389; P396; P397; K398; K399; M401; L403; M404; R405; E407; V411; K414	0.547344	7803.65	11954.8	0.394953	M1; S2; G3; Q4; P5; P6; P8; P9; P38; P39; A40; V41; S42; A43; S45; S46; P47; A48; G49; S50; P51; L60; A64; L67; L68; H70; P71; P72; P75; P76; P77; A78; T79; P82; G111; P112; G113; A115; G116; G117; A118; P119; T120; P121; A122; L123; V124; A125; G126; S127; S128; A129; A130; P132; E142; K145; E146; Q148; R149; K152; R153; L154; P156; A157; V158; D159; E160; Q161; E162; E339; M342; R343; R346; T347; I349; Q350; I353; D354; F356; P357; I358; G359; R361; E362; E364; W365; Q366; M368; I369; Q370; M372; V373; Y376; L377; H380; Y382; A384; T385; A388; F389; R391; S392; T393; Q411; R466; Q471; S477; P478; P480; F481; S482; S483; P484; S489; M492; N493; I494; H495; N496; A498; K501; G502; S503; T504; A505; H506; F507; S508; G509; E511; S512; C513; S514; N515; G516; V517; I518; S519; N520; K521; A522; Q524; S525; Y526; C527; S529; N530; H532; Q533; S534; S535; N536; L537; V539; P540; N543; S544; N546; M547; S550; Q551; N554; N555; T557; S558; N559; D560; V561; M563; E564; H567; Y568; N570; G571; V572; E574; T575; S576; S577; N578; G579; F580; L581; N582; G583; S584; S585; K586; H587; D588; E590; I672; Q673; E675; P676; C678; S679; Q694; P695; P696; L697; A698; L699; A700; M701; G702; Q703; A704; T705; Q706; C707; L708; G709; L710; M711; R713; S714; I716; S718; C719; A720; F721; A722; T723; V724; E725; D726; Y727; L728; H729	0.315501	8162.69	12224	0.400394	12.4011	4.63475	-87.4996	-145.225	0.013694
Q96JN0	Q99612	S23; P25; N26; K29; N30; S32; L33; T41; S42; P43; T44; A45; A46; T47; T48; Q49; N50; P51; V52; L53; K55; L56; L57; M58; A59; D60; Q61; S63; P64; L65; D66; L67; V69; R70; K71; S72; Q73; S74; E75; P76; S77; E78; Q79; D80; G81; V82; L83; D84; S86; T87; K89; S90; P91; C92; A93; P102; G103; C104; S105; S106; R125; G127; P131; R133; S134; L135; Q136; D137; G138; T139; R140; E141; G142; F143; H145; S146; S148; L149; P152; A173; G176; G179; L180; Q181; H183; G184; L187; I188; R191; E201; F202; S205; R206; M207; K208; F209; R210; S216; N217; I218; L221; I255; P256; Q257; V258; R259; D262; L263; S264; W265; E266; R268; L296; P297; K298; Q299; S300; S321; G322; Q323; P324; Y325; P326; T327; S328; Q330; G332; D333; P334; G335; K337; Q338; P339; R340; K341; K342; R343; G344; R345; Y346; R347; Q348; Y349; N350; I353; E356; V361; M362; G364; K365; M366; S367; V368; S369; K370; Q372; S373; I374; Y375; G376; P378; H379; S380; T381; E383; Y384; V386; K387; L390; G391; T392; L393; K394; N395; P396; P397; K398; K399; M401; K402; L403; M404; R405; S406; E407; S412; V413; I415; E416; Q420; A423; A424; A427; N428	0.448037	7775.76	12303.2	0.387259	M1; D2; V3; L4; P5; M6; C7; S8; I9; F10; Q11; E12; L13; Q14; I15; V16; H17; E18; T19; G20; Y21; F22; S23; A24; L25; P26; S27; L28; E29; E30; Y31; W32; Q33; Q34; T35; C36; L37; E38; L39; E40; R41; Y42; L43; Q44; S45; E46; P47; Y49; S51; S53; E54; K56; F57; D58; E61; D62; W64; T65; L69; N98; L99; T101; N102; S103; L104; N105; S106; D107; V108; S109; E111; S112; S113; E117; E118; L119; S120; P121; T122; A123; K124; F125; T126; S127; D128; P129; I130; E132; V133; S136; K139; L140; S141; S142; S143; T145; S146; T147; P148; P149; S150; S151; P152; E153; L154; S155; E157; P158; S159; Q160; W162; G163; C164; P166; G167; L169; P170; P172; G173; V175; R176; K186; G187; N188; G189; D190; A191; S192; P193; D194; R196; R197; R198; V199; F204; N205; G206; C207; R208; K209; V210; Y211; T212; K213; H216; A219; H220; R222; T223; H224; T225; G226; K228; W234; E235; G236; C237; E238; W239; R240; F241; A242; R243; E246; R249; H250; R252; K253; H254; T255; G256; A257; K258; P259; F260; K261; C262; S263; H264; C268; S270; R271; S272; D273; H274; L275; L277; M279; K280; R281; L283	0.674912	7814.73	11920.1	0.395987	8.97983	2.56567	-75.1425	-113.666	0.079879
Q96JN0	Q99615	M1; Q2; I5; Q6; F8; A9; A10; Y12; T13; N16; S17; S18; Q20; S23; Q24; P25; N26; S27; T28; K29; N30; Q31; S32; L33; P34; K35; A36; S37; P38; V39; T40; T41; S42; P43; T44; A45; A46; T48; Q49; N50; V52; L53; S54; L56; L57; D60; Q61; D62; S63; P64; L65; D66; T68; V69; R70; K71; S72; Q73; E75; S77; E78; Q79; D80; G81; V82; L83; D84; L85; S86; T87; K88; K89; S90; P91; P102; S106; T107; F143; G144; H145; R191; E192; A193; S194; W195; P222; F223; L224; A225; E226; S228; A229; P250; K254; I255; Q257; V258; R259; M261; D262; W265; E266; A294; I295; P297; K298; Q299; S300; R301; W312; A316; S319; T320; S321; G322; Q323; P324; Y325; P326; T327; S328; D329; Q330; P339; R340; K341; R343; G344; R345; V361; M362; S363; G364; K365; M366; S367; V368; S369; Q372; P378; H379; S380; E383; V386; K387; R389; L390; G391; T392; L393; K394; N395; P396; P397; K398; K399; K400; M401; K414; D418; Q420; G421; E422; A423; A424; Q425; S426; A427; N428; E429; K431; N432; E433	0.399538	6571.61	12792.2	0.339375	M1; L75; G76; R77; F78; R79; E80; N140; A141; E144; Y145; I148; R159; K160; V162; F163; C164; D166; R167; L169; E170; P173; A174; H176; K179; K182; L186; L189; G190; R191; Y192; P193; E194; Q196; S197; V198; A199; S200; D201; I202; L203; R204; M205; D206; S207; T208; L213; R216; L220; E223; D224; C225; E227; K228; Q231; F232; Q235; M239; K260; E261; N264; F267; K268; E269; G270; Y272; Y279; I290; K291; T292; K295; L296; C298; N299; T302; S305; K306; L307; R308; L310; V321; K322; L323; D324; D325; T326; Y327; I328; K329; L332; R333; Q336; M339; D340; E342; Y344; Y351; E358; T360; K361; E362; H363; K364; Q365; L366; K368; N369; E373; K376; G387; V388; D389; K390; N391; A392; S393; E394; D395; E396; K398; K399; R402; F435; T436; S439; D440; P441; K442; K443; K444; T445; R446; D448; S449; Q451; D452; D454; N459; G461; D462; F463; D464; N467; I468; K470; A471; F472; F473; G474; G475; G478; F479; S480; A483; S484; P486; G487; F489; F490; F491; Q492; F493; G494	0.32996	6368.59	10958.3	0.367555	6.95507	4.17304	-37.8296	-67.8565	0.194753
Q96JN0	Q9BQI3	A10; E11; T13; S14; N16; S17; S18; Q20; D21; S23; N26; S27; K29; N30; Q31; L33; P34; K35; A36; S37; P38; V39; T41; S42; P43; A45; A46; T47; T48; Q49; N50; P51; V52; L53; S54; K55; L56; L57; M58; A59; D60; Q61; L65; L67; V69; R70; K71; S72; Q73; S74; E75; E78; Q79; Q108; G109; N110; G111; R112; P113; G114; Q136; T139; R140; E141; F143; G144; H145; S146; T147; S148; L149; L153; S156; L157; I159; S160; E161; L163; L164; N167; Q168; S170; T171; A172; A173; S174; L175; G176; P177; S178; G179; L180; Q181; N182; H183; G184; Q185; H186; L187; I188; L189; S190; R191; E192; A193; S194; W195; L221; P222; F223; L224; A225; E226; N227; F230; P231; K232; A234; L235; Q236; K238; Q239; D240; K243; D244; V245; S246; H247; S248; S249; V251; L253; K254; I255; P256; Q257; V258; R259; G260; S282; T284; E285; A287; L288; K291; L292; A294; I295; L296; P297; K298; Q299; S300; R301; S303; M304; D306; A307; D310; Q323; P324; Y325; P326; T327; S328; Q330; E331; G332; D333; P334; G335; K337; R340; K399; K400; M401; K402; L403; M404; S406; E407; D410; S412	0.422633	6671.46	10882.8	0.380048	V8; R11; E12; E14; G15; D16; G17; A18; G19; A20; V21; A22; I27; D28; F29; P30; A31; E32; D35; P36; E37; Y38; D39; E40; D42; V43; P44; A45; E46; I47; Q48; V49; L50; K51; E52; P53; L54; Q55; Q56; P57; T58; F59; P60; F61; A62; V63; A64; N65; L67; L68; L69; L72; L73; H75; L76; S77; V79; H80; E81; V90; L93; L94; T97; F98; M101; L103; F107; S110; E112; F113; S115; L116; H119; H120; R122; A123; I124; T125; H126; L127; M128; R129; S130; A131; K132; E133; R134; V135; Q137; C140; E141; I146; R150; L156; E157; T160; R162; E166; N186; L188; D189; Q191; Y192; Y193; K205; M209; L212; V215; K216; A219; G220; L221; Q222; H223; P224; N225; I226; V227; G228; Y229; H230; T231; A232; W233; I234; E235; E318; E320; S321; T322; L323; E324; L325; Q326; E327; G329; L330; L333; S334; A335; I338; Q341; Q342; L345; N348; E360; Q383; Q385; E428; F431; Y432; N435; M436; H451; K458; T467; D468; I469; L470; Q471; T474; D475	0.257143	6868.18	11196.9	0.38019	7.53343	1.18172	-89.6789	-115.301	0.001225
Q96JN0	Q9BRN9	M1; Q2; R3; M4; I5; Q7; F8; Y12; T28; K29; N30; Q31; S32; L33; P34; K35; A36; S37; L53; L56; A59; D60; D62; S63; P64; L65; D66; L67; T68; V69; R70; K71; S72; S74; E75; S77; E78; Q79; V82; L85; K89; P113; G142; F143; G144; H145; S146; T147; S148; L149; K150; L153; S156; I159; S160; L163; L164; Q168; L169; S170; T171; A173; S174; L175; G176; P177; S178; G179; L180; Q181; N182; H183; G184; Q185; H186; L187; I188; L189; S190; R191; E192; A193; S194; W195; K197; Y200; F202; N203; R206; F209; R210; G211; N212; G213; L215; S216; S219; A229; F230; P231; K232; M233; Q236; V251; D252; K254; I255; Q257; V258; R259; M261; D262; S264; W265; G270; Y273; Y275; L278; M280; L292; S303; D306; A307; G308; P309; D310; S311; S314; T327; S328; D329; D333; P334; G335; S336; Q338; P339; R340; K341; K342; R343; G344; K370; Q372; S373; I374; G376; K431; N432; E433	0.34642	4312.18	7596.77	0.362096	G29; G30; E31; Q32; S33; Q34; A35; L36; Q38; S39; K41; D42; P43; G44; P45; T46; R47; T48; F49; T50; V51; V52; P53; R54; A55; A56; E57; S58; T59; E60; I61; P62; P63; Y64; V65; M66; K67; C68; P69; S70; N71; G72; R76; P78; A79; D80; I82; D83; C84; T86; F88; S89; C90; Y92; A101; V102; K103; P104; S105; V106; T107; C108; V109; F113; K114; S115; K117; C125; R126; F127; W129; Q130; Y136; E137; T139; R153; Y154; P155; A156; N157; T159; R161; D162; C166; L167; G168; N169; R170; T171; F172; P173; K174; M175; Y177	0.380567	5047.26	7347.59	0.407206	6.83802	2.35057	-47.3649	-65.6666	0.20354
Q96JN0	Q9BT78	F8; Y12; Q24; P25; S27; N30; Q31; S32; K35; A36; P38; V39; T40; T41; S42; A45; A46; T47; T48; Q49; N50; P51; V52; L53; S54; K55; L57; Q61; P64; L65; T68; L85; K89; S90; P91; C92; A93; G94; S95; S97; L98; H100; S101; G103; C104; P116; Y119; R120; P121; L124; R125; S126; G127; D128; V130; P131; P132; L135; Q136; D137; R140; H145; S146; L149; K150; V151; L153; S156; L157; I159; S160; E161; L164; L169; I188; L189; R191; E192; A193; S194; W195; A196; K197; P198; H199; Y200; N203; L204; M207; K208; R210; G211; L221; L224; A225; E226; S228; A229; F230; P231; K232; M233; L235; Q236; A237; Q239; D240; G241; K242; K243; D244; V245; S246; H247; S248; S249; P250; V251; D252; L253; I255; P256; Q257; V258; R259; G260; M261; D262; W265; S267; R268; T269; G270; Q272; Y273; S274; Y275; S277; L278; V279; M280; G281; S282; Q283; T284; S286; A287; L288; S289; K290; K291; L292; R293; A294; I295; L296; P297; K298; Q299; S300; R301; K302; S303; M304; L305; D306; A307; P309; D310; S311; W312; G313; S314; D315; E317; Q318; S319; S321; G322; Q323; Y325; T327; S328; D329; Q338; P339; R340; K341; Y346; R347; Q348; Y349; P378; H379; S380; T381; E383; Y384; K387; K394; N395; P396; P397; K398; K399; M401; K402; M404; E429; S430; E433	0.487298	8184.02	16271.2	0.334653	M13; E43; K46; E50; N54; E55; N56; L59; V60; R63; T67; C70; T71; P74; K82; E83; H86; F87; L89; E90; K91; Q93; P94; R95; V96; I97; S98; E100; E101; V103; A104; S105; R107; Q108; L110; S112; Y114; E115; E117; E118; D119; W120; R121; N122; Q125; V126; V128; G129; I130; P131; L132; E133; T134; G135; Q136; K137; Q138; Y139; N140; Y143; E146; T147; Y148; K150; R153; Y155; E157; D158; D159; D160; P161; V162; Q163; E165; A166; Y167; N169; R170; L173; Q182; L183; I185; H186; V189; C190; R193; D196; Y197; R198; R199; K200; F201; I202; E203; Y208; L211; V217; H218; S220; E221; E224; A225; K227; H228; H231; L235; S237; A238; G239; Q240; Q241; R242; S243; R244; L246; A247; M267; Y268; L269; D270; A283; M284; L285; M286; P287; H288; T293; I299; R302; A303; E306; H307; L310; S311; S313; K314; L315; Y316; N317; N318; I319; T320; E323; E345; G346; R347; M348; N349; G350; F351; I352; D353; Q354; I355; D356; I358; H360; F361; E362; T363; R364; E365; A366; L367; P368; T369; W370; D371; K372; Q373; I374; Q375; S376; L377; C378; F379; Q380; V381; N382; N383; L384; L385; E386; K387; I388; S389; Q390; T391; A392; P393; E394; W395; T396; A397; Q398; A399; M400; A402; Q403; M404; Q406	0.495074	8381.34	13183.6	0.388655	7.4855	2.77688	-65.2706	-101.358	0.155342
Q96JN0	Q9BVC4	M1; Q2; R3; M4; I5; Q7; F8; E11; Y12; K15; N16; S27; T28; K29; D62; S63; P64; L65; L67; T68; R70; S105; S106; Q108; G109; N110; G111; R112; E141; G142; F143; G144; H145; L149; L164; S178; A193; S194; W195; R259; G260; M261; D262; L263; S264; W265; E266; S267; R268; T269; G270; Q272; Y273; S274; Y275; S276; S277; L278; V279; L288; S289; K291; L292; I295; L296; P297; Q299; L305; D306; A307; S311; W312; A316; E317; Q318; S319; T320; S321; G322; Q323; Y325; K337; K394; N395; K399	0.196305	3118.99	5415.34	0.365464	Y20; D21; H22; Q41; D42; S43; Q44; N46; Y62; Q63; H64; R66; S80; D82; G83; V84; N85; K86; N87; A89; E105; D106; C107; T108; R110; N118; Q120; C121; Q122; R123; I124; F125; Q126; V127; N128; A129; P130; N132; D147; Q148; S149; A151; H153; I154; W155; D160; H161; N162; E163; Q164; L165; I166; P167; E168; P169; E170; V171; S172; T174; S190; N193; Y195; W197; Q209; L210; I211; P212; K213; T214; K215; R221; Y222; L224; Q242; P265; G266; E267; S268; S269; R270; G271; W272; W274; S290; D291; N292; Q312; K313; A314; V316	0.276074	3049.72	5436.13	0.359388	8.75386	1.9453	-16.5105	-30.7318	0.132999
Q96JN0	Q9BXR0	Q7; A10; E11; T13; S14; K15; N16; S17; T19; Q20; Q24; P25; N26; S27; T28; K29; L33; P34; K35; A36; S37; P38; V39; S42; P43; T44; A45; T48; Q49; N50; P51; L53; S54; L56; L57; M58; D60; Q61; P152; R155; S156; I159; E162; L163; R166; L169; S170; A172; A173; S174; L175; G176; P177; S178; L180; N182; H183; G184; Q185; L187; I188; L189; R191; E192; W195; A196; K197; P198; H199; Y200; F202; N203; L204; S205; R206; M207; K208; R210; L215; F223; E226; N227; F230; P231; M233; A234; K238; K242; D244; V245; S249; V251; L253; K254; I255; P256; Q257; V258; R259; G260; M261; D262; L263; S264; W265; E266; R268; T269; D271; Q272; Y273; S274; Y275; S276; S277; L278; V279; M280; G281; S282; Q283; T284; E285; S289; K290; R293; M304; L305; D306; A307; Q323; P324; Y325; P326; T327; S328; D329; E331; G335; S336; Q338; K341; K342; S373; S426; A427; E429; S430; K431; N432; E433	0.34873	5661.89	9258.39	0.379476	M1; A2; A5; R27; V48; T50; Q51; T53; M54; K55; G56; I57; T58; T59; Q61; L71; N73; Y75; H76; L77; L79; R80; P81; L85; L92; F95; M96; N97; D105; S106; G107; G108; F109; Q110; V112; S113; L114; V115; S116; L117; S118; E119; V120; T121; E122; E123; R128; P130; Y131; D159; V161; V162; S163; T165; V166; T167; G168; P169; R170; V171; E172; E173; Y176; R177; I179; R180; I200; Q202; L205; D206; A207; D208; L209; A211; T212; E215; E216; K219; R220; G228; G229; L230; S231; G232; G233; E234; S235; K236; S237; Q238; F239; W240; R241; M242; A244; L245; S248; R249; Y257; L258; M259; G260; V261; G262; Y263; D266; D279; C280; V281; F282; T284; R285; T286; A287; R288; F289; S291; L293; T296; G297; N298; L299; Q300; R302; K303; K304; V305; F306; L334; H335; D337; N338; T339; A341; L342; H343; H344; G378; A379; M380; Y381; G382; T385; L386; C387; P388; T389; W390; S397; V398	0.372208	5571.17	8315.25	0.401196	7.29988	2.67069	-45.4149	-69.2011	0.11465
Q96JN0	Q9H0Q0	K15; N16; S18; T19; D21; Q24; D60; D62; S63; P64; D66; T68; V69; R70; R140; E141; G142; F143; H145; P231; K232; L235; Q236; K238; Q239; D240; K242; K243; Q257; R259; S264; W265; E266; S267; R268; T269; G270; Y273; S274; Y275; S276; S277; L278; V279; S328; D329; Q330; E331; G332; D333; P334; K337; V361; M362; G364; K365; M366; S367; V368; S369; K370; H379; E383; V386; K387; L390; G391; T392; L393; K394; N395; P396; E433	0.168591	2189.96	4210.48	0.342158	G59; I62; R63; A65; I66; Q67; P69; N70; Q75; K145; M146; R147; P149; Q152; N153; F155; S156; Y157; R159; R160; I162; S163; R164; R166; I167; N168; N169; N180; E181; A183; N184; R185; S187; L188; Y190; A191; E192; A193; T194; K198; N202; M205; H265; E296; N300; R303; F304; T305; T306; K307; L309; N310; R319; A320; Q323	0.170279	2394.19	3924.99	0.378877	10.4709	6.108	-7.58031	-23.4459	0.295771
Q96JN0	Q9H7B4	M1; M4; I5; Q6; Q7; F8; E11; Y12; T13; S14; K15; N16; S17; S18; T19; Q20; D21; Q24; P25; N26; T28; K29; N30; Q31; L33; P34; K35; A36; S37; P38; V39; T40; P43; Q49; N50; P51; V52; L53; K55; L56; L57; A59; D60; Q61; D62; S63; P64; L65; D66; L67; T68; R70; K71; S72; Q73; S74; E75; P76; S77; E78; Q79; D80; G81; V82; L83; L85; S86; T87; K88; S90; P91; C92; A93; G94; S95; L98; S101; P102; G103; C104; Q108; G109; N110; G111; P132; R133; L135; Q136; G138; E141; G142; F143; G144; H145; S146; S148; L149; L153; S156; L157; I159; S160; E161; L163; L164; R166; Q168; T171; A172; L175; G176; P177; L180; H183; H186; L187; I188; L189; S190; R206; K208; F209; R210; G211; N212; F223; L224; A225; E226; N227; S228; A229; F230; K232; M233; Q236; K238; Q239; D240; G241; K242; K243; D244; V245; S246; H247; S248; S249; P250; V251; D252; L253; K254; I255; P256; Q257; V258; R259; G260; M261; D262; L263; S264; W265; E266; R268; T269; G270; D271; Q272; Y273; Y275; L278; Q299; S300; R301; K302; S303; A307; P309; S311; W312; G313; S314; D315; A316; E317; S319; T320; S321; Q323; P324; Y325; P326; S328; D329; Q330; E331; G332; D333; P334; G335; S336; K337; Q338; P339; R340; R343; G344; R345; Y346; R347; Y349; L354; S369; Q372; P378; H379; S380; T381; E383; Y384; K385; L393; N395; P396; P397; K398; K399; K400; M401; K402; L403; M404; E416; Q420; A423; A424; Q425; S426; A427; N428; E429; S430; K431; N432; E433	0.570439	9818.36	18647.2	0.34492	R25; G27; E28; L29; R32; D34; P35; L36; Y38; C41; K42; G43; S44; R45; G46; V47; V48; R51; C52; L53; L54; G55; K56; E57; K58; L59; M60; R61; C62; S63; Q64; C65; R66; V67; K69; Y70; C71; S72; A73; K74; C75; Q76; K77; K78; A79; W80; P81; D82; H83; K84; R85; K88; K91; S92; C93; K94; P95; R96; Y97; P98; P99; D100; S101; R107; F110; K111; D114; G115; A116; P117; S118; E119; Y127; I133; E138; D139; K140; K141; E142; G143; L144; R145; Q146; L147; V148; M149; T150; F151; Q152; H153; M155; R156; E157; E158; I159; Q160; D161; A162; S163; Q164; L165; P166; P167; A168; F169; D170; L171; F172; E173; F175; K177; V178; I179; C180; N181; S182; F183; T184; C186; N187; A188; E189; M190; Q191; E192; V193; G194; V195; I201; S202; L204; I214; F216; N217; G218; P219; H220; R224; I237; C238; Y239; L240; D241; M242; L243; M244; E248; K251; Q252; D255; Q256; Y257; E285; V286; E288; S289; K291; K292; E294; E295; L296; K297; A298; H299; W300; K301; W302; E303; Q304; L306; A307; M308; Q310; A311; I312; I313; S314; S315; N316; S317; R319; K329; D332; D336; I339; N340; L341; G342; L343; L344; E345; E346; L348; F349; Y350; R353; Y358; F362; H366; P367; V368; V371; Q372; M374; K375; K378; L379; H382; Q383; G384; M385; F386; P387; Q388; M390; R394; F397; D398; R401; G405; R406; E407; S409; L410; I411; E412; D413; I415; L416; L417; L418; E419; E420; D422; N424; I425; R426; S428	0.556075	9638.25	14163.5	0.404939	8.32622	4.11171	-65.0852	-115.934	0.211104
Q96JN0	Q9HBW1	A45; A46; Q49; N50; P76; S77; E78; D80; G81; V82; D84; L85; K88; K89; S90; P91; A93; G94; S95; T96; S97; Q108; G109; N110; G111; S117; Q118; Y119; P121; D122; G123; R125; R140; E141; G142; F143; G144; H145; T147; S148; L149; K150; V151; S156; L157; Q158; I159; S160; E161; L163; R166; K254; I255; P256; Q257; V258; R259; G260; M261; D262; L263; W265; E266; S267; R268; T269; G270; Q272; Y273; M280; G322; Q323; Y325; P326; T327; S328; D329; Q330; E331; G332; P334; K337; P339; R340; K342; R343; G344; R345; Y346; R347; Y349; S369; K370; Q372; S373; I374; G376; P378; H379; S380; T381; E383; Y384; K385; K387; E388; G391; T392; L393; K394; N395; P396; M401; L403; M404; R405; S406; P409; D410; V411; V413; K414; E416; L417; E422; A423; A424; Q425; S426; N428; E429; S430; K431; E433	0.309469	4847.7	9730.02	0.332542	S48; V49; S51; K58; V60; T62; R63; R64; R78; Y79; N81; M83; E84; E102; V103; Q105; R108; N126; T127; E129; F131; D132; R150; E151; W153; R155; M174; R175; D177; E180; K182; N197; K199; Y200; N202; M205; E221; E222; E224; S226; G227; K245; K246; W248; M250; N251; Q253; D263; S267; V269; E270; N272; H275; H283; D284; F286; T287; P288; L289; R290; Y291; L292; V293; E294; H296; H298; H299; L309; W310; W313; W314; R316; Y318; T321; N322; T324; C325; R328; Q345; A346; Q349; C350; S351; A352; P353; F354; I355; M356; A358; P359; R360; D361; N363; S381; K383; L385; L386; P387; N388; G389; T390; V391; S393; S396; L416; S417; T419; G420; V421; T423; M425; T427; N428; V429; A430; G431; N432; S433; N434; A435; S436; A437; Y438; N440; V441; S442; L446; T448; Q503; V504; A505; V506; P507; T509; D510	0.206738	4777.29	8033.4	0.372914	10.1818	1.87013	-25.6737	-50.78	0.522751
Q96JN0	Q9NRH3	R3; I5; Q6; Q7; A9; A10; E11; Y12; T13; S14; N16; S17; S18; T19; Q20; D21; P22; S23; Q24; P25; K29; N30; Q31; S32; P43; M58; A59; T68; P91; R120; G129; V130; P131; P132; R133; S134; L135; Q136; D137; R140; E141; F143; G144; H145; S146; T147; L149; K150; V151; P152; L153; A154; S156; L157; I159; S160; L163; S178; G179; L180; Q181; N182; H183; G184; Q185; H186; L187; I188; L189; S190; R191; E192; W195; V258; R259; G260; M261; L278; V279; M280; Q283; S286; A287; K290; A316; E317; Q318; S319; T320; S321; G322; Q323; P324; K337; P339; R340; K341; K342; R343; G344; R345; Y346; R347; Y349; Q372; P378; H379; S380; T381; E383; Y384; K385; K387; E388; L393; K394; N395; P396; P397; A423	0.277136	4340.68	6673.55	0.394097	M1; P2; R3; E4; T42; E43; G44; T45; D46; R47; K48; D49; Y53; Q54; A55; D56; E58; Y60; I61; P62; N87; E89; N90; D120; D123; R124; E125; A126; D127; G128; S129; D130; S131; L132; E133; E155; R156; N158; D159; R160; Y161; P162; K163; K164; L165; V166; T196; Q197; N198; A199; D200; P246; G247; Y248; M249; N250; N251; D252; I254; G255; I257; A258; S259; I261; P262; T263; P264; R265; H267; I318; A319; V328; P330; T331; V333; H334; L337; Q338; I340; R341; K344; A346; N347; F348; I349; P350; W351; G352; P353; A354; S355; I356; Q357; V358; L360; R362; V427; E430; D433; E434; P441; D442; Y443; I444; S445; W446; G447; T448; E450; Q451	0.243902	4494.5	6511.62	0.408363	7.24377	6.79104	-16.7082	-42.0788	0.212081
Q96JN0	Q9NS37	M1; Q2; R3; M4; I5; Q6; Q7; F8; A9; E11; Y12; T13; K15; N16; S17; S18; T19; Q20; P22; S23; Q24; T28; Q31; L33; K35; T40; T41; P43; T44; A45; T47; T48; Q49; N50; P51; V52; L53; S54; K55; L56; L57; M58; A59; D60; Q61; D62; S63; P64; L65; D66; L67; T68; V69; R70; K71; S72; Q73; S74; E75; P76; S77; Q79; D80; V82; L83; D84; T87; K89; A93; T96; S97; H100; S105; G109; N110; G111; R112; D128; G129; V130; P131; S134; L135; D137; G138; T139; R140; E141; F143; G144; H145; T147; S148; L149; V151; R210; G211; N212; L215; S216; N217; I218; S219; D220; L221; P222; F223; A225; E226; N227; F230; P231; K232; M233; L235; Q236; K238; Q239; D240; K242; K243; D244; S246; H247; S248; S249; P250; V251; D252; K254; I255; V258; R259; M261; Y273; A287; D306; A307; G308; P309; S311; W312; D315; A316; S319; T320; S321; G322; Q323; P324; Y325; P326; T327; S328; D329; Q330; E331; G332; P334; G335; K337; Q338; P339; R340; K341; K342; R343; G344; R345; Y346; R347; Q348; Y349; N350; I353; E356; M366; S369; K370; Q372; S373; I374; Y375; G376; P378; H379; S380; T381; E383; Y384; K385; K387; L393; K394; N395; P396; P397; K398; K399; K400; M401; K402; L403; M404; R405; S406; E407; S412; E416; L417; E422; Q425; S426; N428; E429; S430; N432; E433	0.503464	9410.08	13736.5	0.406544	M1; R2; H3; S4; L5; T6; K7; L8; L9; A10; A11; S12; G13; S14; N15; S16; P17; T18; R19; S20; E21; S22; P23; E24; P25; T28; C29; S30; L31; P32; S33; L35; T36; A39; A40; E42; T45; A47; A48; G49; S50; R53; G58; D59; E60; G61; E62; E64; A65; G66; R67; G68; S69; R70; G71; G72; V73; A74; A77; P78; S79; P80; E81; M83; E86; A87; A89; S90; L91; E94; E95; T96; E97; D98; M99; D100; F101; L102; S103; G104; L105; E106; L107; D109; L110; R114; Q115; D117; W118; H119; L120; D121; P122; G123; L124; S125; S126; P127; G128; P129; L130; S131; S132; S133; G135; G136; S137; D138; S139; G140; G141; L142; W143; R144; G145; D146; D147; D148; D149; E150; A151; A152; A153; A154; E155; M156; Q157; R158; F159; S160; L162; L163; Q164; R165; L167; N168; G169; I170; G171; G172; C173; S174; S175; S176; S177; D178; S179; G180; S181; A182; E183; K184; R185; R186; R187; K188; S189; G191; G192; G193; G194; G195; G196; G197; S198; G199; N200; D201; N202; N203; Q204; A205; A206; K212; A217; L220; N221; L223; K224; K226; E227; Y228; M230; G231; L232; S234; R235; R237; G238; L239; E242; E245; L246; E249; N250; L253; G254; R256; V257; L260; Q261; E263; S264; R265; Y266; L267; R268; L271; A272; E274; T275; L277; A278; S294; L295; F296; R297; D298; S299; P300; A301; Y306; A307; P309; V310; Q313; K314; D316; L318; E320; D321; F340	0.655367	9145.75	13792.1	0.398718	9.3771	2.80235	-77.3486	-125.653	0.291049
Q96JN0	Q9NXD2	M1; Q2; M4; I5; Q6; F8; A9; Y12; T13; K15; N16; S17; S18; T19; Q20; D21; P22; S23; Q24; K29; N30; S32; L33; P34; K35; A36; S37; P38; T47; T48; Q49; S54; K55; L56; L57; M58; A59; D60; Q61; D62; S63; P64; L65; D66; L67; T68; V69; R70; K71; S72; Q73; S74; E75; P76; S77; E78; Q79; N110; G111; R112; P113; Y119; R120; P121; G144; H145; S146; T147; S148; K150; P152; L153; S156; L157; I159; S160; E161; L163; L164; S165; R166; N167; Q168; L169; S170; T171; A172; A173; S174; L175; G176; P177; S178; G179; L180; Q181; H183; Q185; H186; L187; I188; S194; W195; A196; K197; P198; L235; Q236; A237; K238; Q239; D240; G241; D262; T284; E285; S286; A287; L288; K290; K291; L292; I295; M304; A307; G308; D310; S311; K342; G344; R345; M401; R405; E407; D410; V411; S412; I415; E416; P419; E422; A423; S426; E429; S430; E433	0.337182	5742.17	7984.44	0.418324	M1; F2; S3; L4; K5; P6; P7; K8; P9; T10; R12; S13; Y14; L15; L16; P17; D58; Y62; K87; G207; N208; F358; E359; E362; E363; W365; L366; S367; L369; E370; L375; W471; Q472; E475; Q476; Y477; P478; A479; P555; F556; Y557; I558; G559; K560; S561; T562; P563; C564; Q566; V570; K571; S572; F573; K574; R575; T576; K577; K578; Y580; T583; L584; R585; G586; M587; P588; S589; A590; L591; K592; G594; D598; Q599; E600; L601; P603; R604; R605; S607; L608; I609; L610; K611; P612; K613; W634; F635; K637; P638; A639; N640; L641; H642; R648; G651; T652; H653; I654; K655; L656; K658; F662; P666; E667; A668; Q669; I670; S671; L672; G673; G674; S675; T677; A678; H680; K681; L682; L684; L685; A686; E688; V689; L692; S693; L696; S701; G702; P703; L704; E705; Y708; R715; S721; P723; H724; T726; D727; T728; S729; G730; T731; E733; S737	0.182754	5840.04	10614.2	0.354926	7.2525	2.24482	-64.9802	-88.4664	0.00348
Q96JN0	Q9NXG6	M1; Q2; R3; M4; I5; Q6; Q7; F8; A9; A10; E11; Y12; T13; S14; K15; N16; S17; S18; T19; Q20; D21; P22; Q24; P25; N26; S27; K29; N30; Q31; S32; L33; P34; K35; A36; S37; P38; V39; T40; S42; T44; A46; T47; T48; Q49; S72; Q73; S74; E75; P76; S77; E78; Q79; D80; V82; L83; D84; L85; S86; T87; K88; K89; S90; P91; C92; A93; G94; S95; T96; S97; L98; S99; H100; S101; P102; G103; S105; T107; Q108; G109; N110; G111; R112; P113; R115; S117; Q118; Y119; R120; P121; D122; G123; L124; R125; S126; G127; D128; G129; V130; P131; P132; R133; S134; L135; Q136; D137; R140; E141; G142; F143; G144; H145; S146; T147; S148; L149; K150; V151; P152; L153; A154; R155; S156; L157; Q158; I159; S160; L163; L164; L180; Q181; N182; H183; G184; Q185; L187; I188; L189; S190; R191; E192; S194; W195; A196; K197; P198; F202; R206; M207; F209; R210; G211; L215; I218; L221; P222; L224; A225; E226; S228; A229; F230; K232; M233; Q236; Q239; D240; K242; K243; S248; V251; D252; L253; K254; I255; P256; Q257; R259; M261; D262; L263; W265; E266; S267; S286; L288; S289; K291; L292; R293; A294; I295; L296; P297; K298; Q299; S300; K302; S303; M304; D306; A307; G308; P309; D310; S311; W312; S321; G322; Q323; Y325; T327; S328; D329; R340; K341; K342; R343; G344; R345; V360; V361; M362; G364; K365; M366; S367; S369; K370; Q372; S373; I374; D418; Q420; G421; A424; Q425; A427; N428; E429; S430; K431; N432; E433	0.561201	9881.57	14474.8	0.405709	V6; Q9; R10; P11; E12; T13; A14; A15; A16; E17; E18; S20; R21; P22; Q23; W24; A25; H29; C30; Q31; Q33; A34; A36; G37; L38; D40; G41; A44; P45; V46; R47; P48; L49; C50; K51; P52; R53; G54; I55; C56; S57; R58; A59; Y60; F61; L62; V63; L64; M65; V66; F67; V68; H69; L70; Y71; L72; G73; N74; V75; L76; A77; L78; L79; L80; F81; V82; H83; Y84; S85; N86; G87; D88; E89; S90; S91; D92; P93; G94; P95; Q96; H97; R98; Q100; G101; P102; G103; P104; T107; P110; L111; T112; R113; L114; E115; G116; I117; L140; K141; P142; L143; Q169; R170; S171; Q172; I173; L174; P175; E177; E178; Y179; E181; A182; M183; S184; T185; M186; Q187; V188; S189; D192; L193; R195; L196; L197; D198; Q199; N200; R201; R208; A212; Q213; R215; L216; G219; W221; V272; R273; H277; W279; Y281; G283; E284; R294; E309; L310; S311; E312; P313; Q315; Y325; H326; A327; H328; V329; D330; S331; G332; P333; Y335; P336; E337; T338; S341; H342; K344; L345; V346; A347; N348; E349; S350; V351; P352; F353; E354; T355; S356; R358; Y359; D381; N382; R383; T384; Y385; D386; E387; M388; S389; L390; I391; R398; L425; P426; D427; G428; G430; W431; G433; D434; V435; D436; D437; Y438; L440; W457; S463; A465; R466; A468; L469; F470; Q472; E473; M474; R476; L477; A478; G481; G482; T483; D484; S485; Q486; P487; E488; W489; A490; L491; D492; R493; A494; Y495; R496; A498; R499	0.468127	10046.2	15643.2	0.391062	6.62394	2.81015	-101.188	-140.912	0.025895
Q96JN0	Q9P0K1	M1; R3; M4; I5; Q6; Q7; F8; A9; A10; E11; Y12; T13; S14; Q20; D21; S23; Q24; P25; S27; T28; N30; Q31; S32; L33; P34; K35; A36; S37; P38; V39; T40; T41; A46; T47; T48; S54; K55; L57; M58; A59; Q61; D62; S63; P64; L65; D66; T68; V69; E78; Q79; D80; V82; L83; D84; L85; K88; V130; L135; Q136; D137; G138; T139; G142; F143; G144; H145; S146; T147; S148; L149; K150; Q168; L169; S170; T171; A172; A173; S174; L175; G176; P177; S178; G179; L180; Q181; N182; Q185; E192; A193; W195; A196; K197; P198; H199; Y200; E201; F202; N203; L204; M207; K208; R210; G211; N212; I218; S219; L221; P222; F223; A225; E226; N227; A229; F230; K232; M233; L235; Q236; A237; K238; G241; K242; D244; V245; S248; S249; P250; V251; D252; L253; K254; I255; P256; Q257; V258; R259; G260; M261; D262; L263; E266; S267; T269; G270; Q272; Y273; Y275; S276; L278; V279; Q283; K291; A294; I295; P297; K298; Q299; S300; R301; K302; S303; M304; L305; D306; A307; G308; P309; D310; S311; W312; G313; S314; D315; A316; E317; Q318; T320; S321; G322; Y325; E331; G332; D333; G335; S336; Q338; P339; R340; K341; K342; R343; Y346; R347; Q348; Y349; S351; E352; E355; S369; Q372; S373; G376; I377; P378; H379; S380; T381; E383; Y384; K385; E388; R389; G391; L393; K394; N395; P396; P397; K398; K399; K400; M401; K402; L403; M404; R405; S406; G408; P409; D410; V411; S412; V413; E416; L417; P419; Q420; A424; Q425; A427; N428; E429; K431; E433	0.56351	8930.78	12829.2	0.410421	G18; T19; C20; P21; P22; A23; R24; Q27; A28; D30; A31; M34; E35; K38; R39; E41; N42; R43; S190; R191; L192; F193; E194; F195; S196; D198; D199; L200; P201; S202; F204; Q205; V207; N208; I209; T210; P211; S212; K213; F214; I215; L216; K217; P218; R219; P220; R222; R225; Q226; R228; N297; K298; F299; A300; I301; S302; E303; N304; P305; L306; I307; L309; R310; E311; K314; R317; E336; S337; S338; R339; S340; G341; A342; A343; Y344; I345; G346; G347; I348; C349; S350; L351; L352; K353; L365; V368; T369; Q372; S373; H376; G379; I381; S382; D383; K384; R385; L387; A388; G390; C392; K393; C394; T397; W398; S399; G400; C401; I402; M403; G404; D405; T406; G407; Y408; Y409; L410; P411; T415; C417; N418; E421; D424; F425; N427; S428; G429; G430; G431; Y763; Q766; R767; L769; Q771; D773; Y774; D782; S783; F784; Y785; I788; G791; T794; N795; S796; A797; S798; R803; S804; N805; G806; L807; S808; S810; W811; S812; E813; R814; I815; I824; E826; N827; G828; R829; P830; R831; S832; N833; S834; W835; Q836; G837; N838; L839; G840; N842; K843; K845; I846; R847; G848; K849; F851; R852; P853; R854; N856; S857; T858; E859; T860; L861; S862; P863; A864; K865; S866; P867; S868; S869; S870; T871; G872; S873; I874; A875; S876; S877; R878; K879; Y880; P881; Y882; P883; M884; P885; P886; L887; P888; D889; E890; D891; K892; K893; N895; R896; S898; A899; R900; L901; W902; E903; S905; I906	0.257174	9429.15	14638.2	0.391782	11.8737	2.94119	-78.6493	-137.095	0.181396
Q96JN0	Q9P2W9	M1; M4; I5; Q6; F8; A9; Y12; T13; S17; S18; Q20; D21; P22; Q24; N26; N30; Q31; L33; T44; A46; T47; N50; L53; S54; L56; L57; M58; D60; Q61; D62; D80; V82; L83; L85; S86; T87; K89; S90; P91; C92; A93; S95; L98; H100; S105; T107; G109; G111; R112; P113; G114; R115; P116; Y119; P121; D128; G129; V130; P131; S134; L135; D137; G138; E141; G142; F143; H145; S146; S148; L149; K150; V151; P152; L153; A154; R155; S156; L157; Q158; I159; S160; E161; E162; L163; L164; S165; R166; N167; Q168; L169; T171; A173; S174; G176; P177; S178; G179; L180; Q181; N182; H183; G184; Q185; H186; L187; I188; L189; R191; S194; W195; A196; K197; H199; N203; F209; N212; L215; S216; N217; I218; S219; D220; L221; P222; F223; L224; A225; E226; N227; S228; A229; F230; K232; M233; H247; S248; S249; P250; V251; L253; I255; P256; Q257; V258; R259; G260; M261; L263; S264; W265; Y273; Y275; S276; S277; L278; V279; G281; S282; Q283; T284; E285; A287; L288; S289; K290; K291; L292; R293; A294; I295; L296; P297; Q299; S300; R301; S303; M304; D306; A307; D310; S311; W312; G313; D315; P324; Y325; P326; T327; D329; R340; K341; K342; R343; G344; R345; Y346; R347; Y349; N350; S351; L354; E355; P378; H379; S380; T381; E383; Y384; K385; K387; E388; R389; L393; K394; N395; P396; P397; K398; K399; K400; M401; L403; M404; R405; S406; E407; G408; P409; S412; V413; I415; E416; P419; Q420	0.540416	8902.1	15919.8	0.35864	D4; L7; L8; R10; A11; S12; K14; T15; V16; T18; R19; K21; A22; L23; V25; A26; V27; E37; L38; F39; R40; R41; S42; P43; R44; P45; K46; G47; D48; F49; S50; S51; R52; A53; R54; E55; V56; I57; S58; H59; G61; K62; L63; R64; D65; F66; L68; E69; H70; R71; K72; D73; I75; N76; Y78; S79; Y85; R87; M88; E92; Q95; I96; Q98; D99; A100; I102; F103; T106; C107; A110; Q113; L114; E117; K120; E121; I122; H123; S124; Q126; V127; E129; H130; R131; A133; V134; F137; Y141; Q152; R159; L166; L169; E170; P173; N174; T177; R178; T181; S182; E184; K185; V186; S187; Q188; S189; P190; S191; K192; D193; E195; E196; A199; T200; E201; R203; P204; E205; I207; L208; A209; T211; Q212; P213; E214; L215; G216; T217; W218; G219; D220; G221; K222; G223; E224; D225; E226; L227; S228; P229; I232; F235; E236; N239; Q240; L242; I243; M246; N247; F250; V253; R254; I256; E257; V260; V261; S264; L266; Q267; E268; I269; F270; T271; E272; K273; V274; L275; Q276; Q277; E278; A279; E280; I281; D282; I284; H285; Q286; L287; V288; V289; A291; T292; I295; K296; N299; I302; R303; I306; A310; R313; V314; I316; L317; L320; V321; S324; F325; L327; L328	0.58806	9099.34	13894.3	0.395733	7.11054	4.9996	-90.3864	-135.547	0.118907
Q96JN0	Q9UBQ7	P64; D66; R70; S74; E75; P76; S77; E78; Q79; D80; G81; V82; L83; D84; S86; P177; S178; N182; Q185; H186; I188; L189; R191; E192; A193; S194; W195; A196; K197; P250; V251; D252; L253; Q257; M261; Y275; S276; V279; M280; G281; S282; P334; G335; S336; K337; V361; M362; S363; G364; K365; M366; S367; V368; S369; H379; E383; V386; K387; L390; G391; T392; L393; K394; P396; K398; K399; M401; K402; L403; S412; E416; Q420; G421	0.168591	2229.66	3957.89	0.360346	L120; T122; C123; R124; R125; E128; E132; G137; T139; S140; W141; K142; P143; L144; W145; L146; C147; G148; Y149; G150; L151; T152; Q153; S154; T155; F175; Q178; R179; E198; V200; P203; E204; A207; Q208; D210; F211; K228; Q232; K233; M234; K235; E236; T237; V239; D253; Y255; Q256; A257; L258; A259; S260; G261; K262; I263; A264; A265; T284; L285; K286; N287	0.182927	2305.46	3746.13	0.380968	9.70207	3.52803	-21.0643	-33.8095	0.063077
Q96JN0	Q9UF11	E11; Y12; K15; Q31; L33; P34; K35; D60; S63; P64; L65; L67; R70; K71; S72; Q73; S74; E75; P76; S77; E78; Q79; D80; G81; V82; L85; S86; R112; P113; G114; R115; P116; Q118; Y119; R120; P121; D122; D128; P131; P132; R133; S134; L135; G138; T139; R140; E141; G142; F143; G144; H145; Q181; N182; H183; G184; Q185; H186; L187; I188; L189; S190; R191; E192; S194; H199; F202; N203; R206; M207; F209; L215; L224; S228; A229; F230; P231; K232; L253; K254; I255; P256; Q257; V258; R259; G260; M261; D262; L263; S264; W265; E266; S267; R268; G270; Q272; Y273; Y275; P297; Q299; S300; K302; S303; M304; D306; A307; Q338; K341; K342; R343; G344; R345; S367; S369; K370; Q372; S373; H379; E383; D410; V411; S412; V413; K414; I415; E416; L417; D418; P419; Q420; G421; A424; Q425; A427; N428; E429; K431; N432; E433	0.318707	5209.21	8379.98	0.383335	M1; S2; P3; A5; P6; P8; S11; A12; E14; S15; P16; F17; L22; V23; R24; G25; G26; W27; L28; W29; R40; W42; L47; D48; G49; H55; D56; E57; T58; D74; I77; E80; G89; R90; A110; E111; T112; K113; D114; D115; L117; A118; W119; K120; T121; A122; L124; E125; A126; S128; T129; P130; A131; P132; S146; K147; R149; C150; R153; S154; W155; P157; C158; K159; V160; E161; R162; R163; W165; Y169; P171; Y172; Q173; D174; V178; V179; P180; N182; A183; H184; E185; A186; T187; Y188; V189; R190; S191; Y192; Y193; G194; P195; P196; Y197; A198; G199; P200; G201; V202; T203; V205; R208; E209; D210; P211; C212; Y213; S214; A215; P218; L219; M221; G222; M223; L224; A225; G226; A227; A228; T229; G230; A231; A232; L233; G234; S235; L236; M237; W238; S239; P240; C241; F243	0.54321	5054.77	7716.11	0.395804	10.1325	3.1177	-35.7273	-64.77	0.347929
Q96JN0	Q9UGK8	S17; S18; Q20; D21; P22; S23; Q24; P25; N26; S27; A36; S37; P38; V39; T40; T41; S42; P43; A45; S74; E75; P76; S77; Q79; D80; V82; L83; D84; S86; T87; K88; K89; S105; S106; R115; R125; S126; G127; D128; V130; P132; R133; L135; Q136; T139; R140; F143; G144; H145; T147; S148; W195; A196; P198; H199; E201; F202; N203; S205; R206; K208; S216; K242; D244; V245; S246; H247; S248; S249; Q318; T320; Q323; P324; Y325; T327; S328; D329; Q330; E331; S336; K337; Q338; P339; R340; K341; K342; R343; G344; R345; Y346; R347; Q348; Y349; N350; S351; L354; E355; Q372; G376; I377; P378; S380; T381; E383; Y384; K385; K387; E388; R389; L393; K394; N395; P396; P397; K398; K399; K400; M401; K402; L403; M404; R405; S406; E407; G408; P409; D410; V411; S412; V413; K414; I415; E416; L417; D418; P419; G421	0.316397	5171.76	9045.56	0.363765	M1; E2; R3; E4; P5; S6; A7; A22; S24; Y25; Q27; G29; L30; G31; H32; K33; E34; D35; V36; L37; L38; Q40; Q41; L42; N43; D44; L75; K77; D78; T86; E87; D88; Y91; W110; D111; S127; N128; S129; F130; R140; R141; L162; R163; T179; G180; A182; S183; C184; R186; R187; L188; S221; D222; K240; H241; W274; T275; R291; A292; D293; Y294; K300; E302; T303; Y304; E305; G306; W307; N323; S342; E343; W358; E360; H361; D366; G367; T368; E369; A370; N371; W373; K376; A393; G394; V414; T415; Y416; L417; S418; P419; D420; A421; I422; E423; D424; E426; S427; Q428; K429; A430; M431; D432; K433; E434; R435; N436; W437; K438; E439; R440; Q441; S442; E443; T444; S445; Q447; S450; D451; W452; S453; R454; G456; G457; L458	0.270742	5300.16	8470.52	0.384887	9.93132	5.34764	-36.3323	-69.8395	0.200526
Q96JN0	Q9UKU7	M1; Q2; I5; Q6; F8; A9; A10; Y12; T13; S23; Q24; N26; K29; N30; Q31; S32; L33; P34; K35; A36; S37; P38; V39; T40; S42; P43; T44; A45; A46; T47; T48; N50; P51; V52; L53; L56; L57; A59; D60; S63; L65; D66; T68; V69; R70; S72; Q73; P76; S77; E78; Q79; D80; G81; V82; L83; D84; L85; N110; Q118; Y119; T147; V151; R155; Q158; I159; E162; L163; S165; R166; N167; Q168; L169; S170; A172; A173; S174; L175; P177; S178; Q181; N182; Q185; H186; L189; W195; A196; P198; Y200; N203; L204; R206; M207; R210; G211; D244; S248; S249; P250; V251; D252; L253; K254; I255; P256; Q257; V258; R259; G260; M261; D262; L263; S264; W265; E266; T269; G270; Y273; S274; Y275; L278; V279; M280; G281; S282; Q283; T284; E285; S286; A287; L288; K290; K291; Q323; P324; Y325; P326; T327; E331; D333; P334; G335; S336; K337; Q338; P339; R340; K342; R345; Y346; R347; Q348; Y349; N350; E352; I353; E356; S373; I374; Y375; G376; P409; S412; V413; I415; E416; L417; P419; Q420; G421; E422; A423; A424; Q425; S426; A427; N428; S430; K431; N432; E433	0.415704	6902.75	12688.9	0.352331	M1; L2; W3; G5; C6; R7; R8; F9; A11; R12; L13; G14; C15; L16; P17; G18; G19; L20; R21; V22; V24; Q25; T26; R29; N42; E43; E44; Q45; E47; F48; K50; V51; D54; F55; A57; R58; E59; P62; N63; A65; E66; Q69; K70; V75; D76; R79; K80; A82; Q83; L84; G85; F86; Y90; Q92; T93; D94; V95; G96; G97; S98; G99; L100; S101; R102; D104; W131; E139; H143; P147; P148; C150; T151; E153; P163; G164; S165; G166; S167; D168; A169; A170; S171; L172; L173; S175; A176; K177; N186; G187; S188; A190; F191; R206; G208; G209; P210; P212; K213; S228; G230; K231; E233; K234; K235; V236; G237; T243; R244; A245; I247; F248; E249; D250; F266; L267; V270; R271; N274; R277; L294; D297; H298; N300; V301; R302; K303; Q304; F305; G306; L309; N312; Y314; L315; T318; D321; M322; R325; L340; Q341; E343; R344; K345; A347; V348; A349; D360; E361; F363; A364; I365; N367; Q368; L370; Q371; M372; H373; G374; G375; Y376; Y378; L379; K380; D381; Y382; Q385; V388; R389; R392; V393; Q395; I396; L397; G399; S400; N401; E402; V403; R405; I406; L407; R410; S411; Q414	0.440964	7094.09	11631.7	0.378841	5.00113	1.71467	-61.8345	-81.8403	0.224418
Q96JP0	Q15078	R50; Y51; F76; D77; G78; E79; I81; W88; A92; A93; H95; T115; S117; R121; A122; F125; D126; H128; N146; R147; H148; H150; I155; Y158; K159; H161; S179; K181; N183; D188; E191; Y213; D257; K258; K259; R260; L262; L263; L266; D297; E309; G310; I312; A313; D314; P315; D316; E317; R319; P335; Y339; R342; Y343; R344; A346; V347; Y348; A349; D350; S351; G352; N353; F354; K355; R356; I358; W361; Q368; L372; M378; S381; S385; E388; L389; F392; M393; Q395; D396; L401; L402; G403; T404; T405; V406; T407; D410; R499; Y500; P501	0.144246	2781.4	5116.47	0.352171	M1; G2; T3; V4; L5; S6; L7; V58; K61; K62; K63; S65; K66; E84; K87; K88; S89; L90; S91; N94; P109; P110; A111; S112; Q113; L114; S115; Q118; T119; S122; V125; K126; K140; R141; I143; Q145; E150; R153; C154; C160; R161; Y164; L166; K167; H168; L169; P171; R209; K271; Q274; D278; P279; H280; Y281; T283; Q284; V285; S287; D288; K290; N291; S293; Q295; E296; D297; K298; K299; R300; L301; L302; L303; G304; L305; D306; R307	0.2443	2952.48	5740.44	0.339642	8.3713	5.92967	-16.4891	-33.4708	0.420581
Q96JP0	Q96JP0	D2; K4; T5; R12; S36; E37; K38; T39; N40; G41; M47; Y51; E69; V70; G71; S73; V74; N75; D77; G78; E79; T80; E82; G83; N111; T112; T113; L114; T115; N116; R147; H148; V180; K181; G212; Y213; G331; P332; S333; D350; Q369; S370; N371; L372; D373; P374; L384; F392; Q395; D396; R397; G400; L401; R424; K427; Q428; T429; C431; P432; A433; N439; K440; K480; N481; F483; L488; D491; K492; N493; T494; T495; C496; G498; R499; Y500; P501; K504; D525; D527; N529; I534; L537; N538; N539; H560; Q562; S565; D566; L567; L568; D569; E570; K571; I573	0.15235	2732.13	6774.96	0.287378	D2; K4; T5; R12; S36; E37; K38; T39; N40; G41; M47; Y51; E69; V70; G71; S73; V74; N75; D77; G78; E79; T80; E82; G83; N111; T112; T113; L114; T115; N116; R147; H148; V180; K181; G212; Y213; G331; P332; S333; D350; Q369; S370; N371; L372; D373; P374; L384; F392; Q395; D396; R397; G400; L401; R424; K427; Q428; T429; C431; P432; A433; N439; K440; K480; N481; F483; L488; D491; K492; N493; T494; T495; C496; G498; R499; Y500; P501; K504; D525; D527; N529; I534; L537; N538; N539; H560; Q562; S565; D566; L567; L568; D569; E570; K571; I573	0.15235	2727.09	6778.73	0.286887	6.59435	3.29717	-0.607032	-11.9481	0.801051
Q96JP0	Q96MT8	M1; D2; K4; T5; F8; N9; R12; T39; N40; M47; R50; Y51; V74; N75; F76; D77; G78; E79; T80; E82; W88; A92; A122; F125; D126; R147; K159; F255; D257; K258; K259; R260; D261; L262; L263; L266; E309; G310; I312; A313; P315; R319; Y339; R342; Y343; R344; V347; D350; S351; S381; F392; R397; L401; L402; L436; K480; N481; K492; N493; C496; V497; G498; R499; Y500; P501; D569	0.106969	2296.15	5020.06	0.313844	E147; R150; Q151; L154; D155; E157; K158; R160; L161; Q164; Q165; V167; S168; S169; E171; A172; R174; K175; K414; I417; S418; T421; Q422; L424; H425; D428; I429; K435; G436; S439; D440; E442; K443; R446; A447; Q450; D454; E461; Q532; M533; K535; K536; Q537; D539; R540; I541; F542; K543; P544; T545; H546; S547; R548; T550; E551; F552; K553; N554; T555; E556; F557; K558; P559; T560; H561; G562; Q563; H564; R565; K694	0.099573	2290.25	5573.82	0.291229	6.97715	4.36072	-2.29894	-13.124	0.747911
Q96JP0	Q9BRK4	R12; D13; R50; Y51; G52; H53; N75; F76; D77; G78; E79; T80; I81; W88; A92; A93; H95; T115; S117; R121; A122; F125; D126; G127; H128; N146; R147; H148; H150; I155; Y158; K159; G160; H161; S179; K181; N183; D188; E191; S192; D211; Y213; V223; T224; G225; H226; V256; D257; K258; K259; R260; D261; L262; L263; I312; D314; P315; D316; R319; H334; P335; D336; Y339; Y340; R342; Y343; R344; A346; V347; Y348; A349; D350; S351; F354; W361; P377; M378; S381; L384; S385; E388; L389; S391; F392; Q395; D396; K399; L436; Q437; N439; K440; K480; N493; C496; V497; G498; R499; Y500; P501	0.160454	3518.4	5774.28	0.378621	M1; A2; I3; V4; Q5; T6; L7; P8; V9; P10; L11; E12; P13; A14; P15; E16; A17; A18; T19; A20; P21; A23; P24; V25; M26; G27; S28; V29; S30; S31; L32; I33; S34; G35; R36; P37; C38; P39; A43; P44; P45; R46; H47; H48; G49; P50; P51; G52; P53; T54; F55; F56; R57; Q58; Q59; D60; L62; L63; Y67; R80; R430; E431; P434; E437; E438; W441; K446; A644; R645; A648; D649; G651; L652; E654; Q655; A656; P657; C658; I659; T667; E668; I669	0.122571	3611.4	6673.92	0.351121	7.01282	2.80513	-33.9799	-48.8013	0.029581
Q96JP0	Q9UDY8	M1; N9; R12; D13; K15; L18; N40; R50; Y51; N75; F76; D77; G78; E79; T80; I81; E82; W88; A92; T113; L114; T115; N116; S117; R121; A122; F125; D126; N146; R147; H148; H150; I155; Y158; K159; S179; V180; K181; N183; D188; E191; S192; G193; Y213; T224; G225; H226; V256; D257; K258; K259; R260; L262; P315; D316; R319; D336; Y339; Y340; R342; Y343; R344; A346; V347; A349; D350; S351; G352; F354; W361; P377; M378; S381; L384; S385; E388; L389; S391; F392; Q395; D396; K399; L401; L402; I426; T429; Q430; C431; P432; A433; D434; P435; L436; Q437; K440; R478; G479; K480; N481; N482; K492; N493; C496; R499; Y500; P501; V502; D525; S526; D527; D528; L559; Y600; R617	0.184765	3954.28	7709.55	0.339021	K226; S235; M239; P240; G241; S242; K262; N263; E264; L265; P266; L267; T268; Y279; D281; L282; E283; Q285; G286; T287; K303; V304; E305; I307; R310; T311; D312; E313; A314; V315; E316; C317; T318; E319; D320; L322; N323; L325; G326; H327; P328; D329; E332; K341; E388; Y389; R392; D396; L400; K404; F420; G421; E437; N438; Q443; L446; K447; L448; E451; T473; I474; I476; D478; L480; K481; V482; A484; I486; F488; Y490; C493; Q494; G495; K543; G544; K545; A547; L548; E549; I550; R551; S552; S553; E572; R719; G720; L721; G722; R723; T725; C726; F727; Q728; T729; C730; L731; M732; S733; N734; G735; P736; Y737; Q738; S739; S740; A741; A742; T743; S744; G745; G746; G748; H749; S752; L753; P756	0.140777	3878.66	7562.84	0.338999	4.85131	3.57465	-17.1626	-30.808	0.30582
Q96JP0	Q9Y5P1	T80; R260; Y339; Y343; A346; V347; A349; D350; F354; W361; S385; E388; L389; S391; F392; Q395; D396; R397; L436; K480; N481; D491; K492; N493; T495; C496; G498; R499; Y500; P501; V502; C503; K504; L537; N538; H560; Q562	0.059968	1201.18	2923.85	0.291193	K48; D50; H51; S52; E55; M57; Y58; D119; C120; A123; I124; R125; N126; P127; L128; R129; Y130; S132; I224; G225; I226; A227; S228; G229; E230; E231; R232; K234; A235; T238; K295; Q296; Y299; R303; S306; K307; F310	0.11859	1177.84	3201.78	0.268937	5.88477	3.36273	-4.42294	-9.01939	0.757809
Q96JQ5	A2A2V5	R7; H8; T21; T22; G25; M26; Q28; A29; M30; P31; G32; V37; P38; Q39; L40; G41; N42; M43; A44; K52; Q55; E56; K57; L59; K60; G61; E62; P63; K64; V65; L66; V68; V69; I71; L72; T73; L75; M76; S79; M80; I82; T83; C86; M87; N90; I119; G122; I123; R124; T125; N173; G176; T177; S179; I180; G183; L184; M187; L190; L191; V193; L194; F196; C197; I198; V200; S201; L202; A204; F205; C207; K208; C212; T213; P214; G215; G216; V217; L219; H226; M227; A228; E229; T230; A231; S232; L236; N237; E238; V239	0.376569	3338.88	6123.27	0.352867	M1; S2; E3; P4; T6; S7; S8; F10; S11; V14; E15; T18; F19; L22; F23; S26; T29; S30; V31; D32; P33; S34; S35; G36; L38; V41; Y42; Y44; V45; F48; L49; L51; L52; L55; L56; L58; L59; A62; L63; R65; L66; N68; I69; I70; S71; S72; S73; S74; S75; Y76; E78; D82; A83; S86; F87; T88; N89; L90; E91; V92; C93; S94; I95; S96; S97; Q98; R99; S100; T101; F102; S103; N104; L105; S107	0.691589	3313.56	5741.57	0.365932	5.11091	2.10449	-61.0019	-71.1549	0.280844
Q96JQ5	O15342	W51; K52; Q55; E56; L59; K60; E62; K64; V65; L66; V68; V69; L72; T73; M76; M80; G122; I123; T125; H162; S179; I180; M182; G183; L184; M187; L190; L191; V193; L194; C197; I198; A231; S232; P233; T234; P235; L236; N237; E238; V239	0.171548	1466.12	2985.96	0.329311	M1; A2; Y3; H4; G5; L6; P9; M13; F16; W17; V20; N33; V36; I37; M40; L41; C44; C47; C48; F51; W52; A55; I56; Q59; P62; L63; F64; G65; P66; Q67; L68; K69; N70; E71; I73; L76; W80	0.45679	1520.14	3393.11	0.309397	5.35786	1.33947	-31.0683	-35.3647	0.323624
Q96JQ5	O75841	M30; P31; G32; G34; P35; G36; V37; P38; Q39; N42; M43; V45; H47; S48; K64; V68; I71; L72; L75; M76; L78; S79; M80; I82; T83; C86; M87; S89; N90; I112; S116; I119; A120; I123; R124; L129; N173; G176; T177; I180; L184; L219; L221; P222; S223; H224; S225; M227; A228; E229	0.209205	1706.87	3647.65	0.318772	N52; D54; R85; I93; F96; I97; Y99; A100; F101; V103; A104; I107; T108; T111; Q112; Q113; D114; F115; F116; T117; P118; N119; L120; L122; K123; L126; E127; P135; N163; K170; Y171; T172; Y219; N227; F245; L249; M252; F253; W255; S256; R257; E259; Y260	0.165385	1708.84	3385.93	0.33541	3.51318	2.34212	-28.7988	-32.9512	0.445841
Q96JQ5	P21145	M1; Y5; E27; Q28; A29; M30; P31; G32; A33; S94; N95; I97; Y100; I101; G102; W106; M110; R131; G132; L134; G135; M136; I138; T139; V142; L143; S146; L149; I150; F153; F157; F160; H161; G215; G216; V217; V218; L219; I220; H226; E229; T230; A231; S232; P233; T234; L236; N237; E238; V239	0.209205	1677.19	3299.5	0.337009	M1; A2; A4; A5; A6; T7; S10; T11; L12; P13; S14; G15; F16; S17; F19; T20; T21; F31; W38; I39; A42; S43; L45; V46; P47; P49; L50; G53; M56; F57; V60; F61; F63; V64; T67; T68; I70; I71; L72; I74; I75; G76; A77; H78; G79; G80; E81; W84	0.313725	1666.5	3043.79	0.353799	2.39257	0	-33.0177	-34.7938	0.601706
Q96JQ5	P60201	K60; E62; K64; V65; V68; V69; I71; L72; L75; M76; S79; M80; I82; T83; M85; C86; M87; A88; S89; N90; T91; Y92; G93; S94; N95; I97; V99; Y100; I101; G102; I105; I119; I123; A156; F157; Y158; S159; F160; H161; H162; P163; Y164; C165; N166; Y167; Y168; N170; S171; N172; N173; C174; H175; G176; T177; M178; S179; I180; M182; G183; L184; M187; L190; L191; L194	0.267782	2837.67	4335.86	0.395575	G2; L3; C6; C7; R9; C10; G13; L19; T22; G23; F26; F27; A30; L31; C33; G34; C35; H37; E38; T41; I72; Y73; A76; S77; F80; L81; A84; L85; L87; A88; F91; Y92; G95; A96; Q99; Y104; K105; T106; T107; I108; C109; G110; K111; G112; L113; S114; T116; V117; T118; G119; G120; Q121; K122; G123; R124; G125; S126; R127; G128; Q129; H130; Q131; A132; S134; L135; V138; C139; L142; G143; L146; A231; M235; L239; G274; T275; K276; F277	0.277978	2731.76	5663.22	0.325404	6.82297	0.718207	-55.3539	-64.5347	0.363578
Q96JQ5	Q02297	E27; G32; A33; P35; G36; V37; P38; G41; N42; V45; I46; S48; H49; K52; G53; Q55; E56; L59; K60; E62; P63; K64; V65; V68; V69; L72; L75; M76; S79; M80; I82; T83; C86; M87; N90; T91; Y92; S94; I97; Y100; L149; T152; F153; A156; F157; S159; F160; H161; P163; Y164; N166; Y167; Y168; N170; S171; N172; N173; H175; G176; T177; I180; L184; M187; L191; L194; G216; V217; V218; L219; I220; L221; P222; H224; H226; A228; E229; T230; A231; S232; P233; T234; P235; L236; N237; E238; V239	0.359833	3326.95	7503.41	0.307187	R155; I156; S157; S159; T160; A163; N164; S166; S167; S168; S170; T171; S172; T173; T174; G175; S177; H178; L179; F189; F197; V199; L202; R207; Y208; L209; C210; K211; C212; F216; T217; G218; A219; M227; V229; Q232; E233; A235; E236; Y239; Q240; R242; V243; L244; I246; T247; I249; C250; I251; L253; L254; V256; G257; C260; V261; Y264; C265; K268; R271; L274; H275; L278; R279; S281; L282; S284; E285; R286; N288; M289; M290; I292; A293; N294; G295; P296; H297; N300; E325; E329; S333; H336; Y337; T338; S339; T340; A341; H342; H381; S383; P384; T385; G386; G387; P388; R389; P464; S515; L517	0.154688	3245.01	8134.34	0.285167	3.34756	3.04323	-50.7475	-59.3523	0.121124
Q96JQ5	Q71RG4	M1; H2; Q3; T4; Y5; S6; R7; H8; C9; R10; P11; E12; E13; S14; T15; F16; A18; T21; M23; M26; E27; Q28; A29; M30; P31; G32; A33; G34; P35; G36; V37; P38; Q39; L40; G41; N42; M43; A44; V45; I46; H47; S48; H49; L50; W51; G53; L54; Q55; K57; K60; E62; K64; V65; L66; V68; V69; I71; L72; T73; L75; M76; L78; S79; M80; I82; T83; M85; C86; M87; S89; N90; T91; Y92; N95; V99; Y100; I101; G102; I105; W106; V109; M110; I112; I113; S116; L117; I119; A120; I123; R124; T125; T126; K127; G128; L129; R131; G132; G135; M136; T139; L143; L155; S171; N172; N173; G176; T177; S179; I180; M182; G183; L184; G186; M187; L189; L190; L191; V193; L194; F196; C197; I198; V200; S201; A204; C207; K208; C211; C212; T213; P214; G215; G216; V217; L219; I220; L221; P222; S223; H224; S225; H226; M227; A228; E229; T230; A231; T234; P235; L236; N237; E238; V239	0.640167	5833.9	10235.3	0.363049	I2; S3; L6; Q7; L10; M11; V13; D14; S17; S18; M21; E22; D25; V26; L28; E30; N34; E35; V38; V39; V42; V43; I46; L47; V50; W53; L54; Y57; V58; S63; N64; L67; G68; I70; V71; S72; A73; G74; D75; T76; H101; P102; S103; E104; G105; N106; E108; K109; E112; A113; E115; G116; R117; G118; E123; V130; S133; L134; H136; L137; L138; D139; I140; L143; P144; Q147; A148; A150; S153; S154; P155; E156; A157; P158; L159; R160; S161; E162; D163; S164; T165; C166; R177; K179; F180; L181; D183; E185; A190; R191; E193; D194; T195; G197; A198; K200; S201; K202; E208; S209; K212; I214; Y215; Q216; G217; R218; L219; L220; Q221; D222; P223; A224; R225; S229; L230; N231; V237; H239; H241; P250; G251; P252; S253; S255; L256; A257; P258; S259; E262; P263; S265; L266; V268; N269; V270; G271; S272; L273; M274; V275; V277; F278; L281; L282; V284; V285; F288; Q294; F295; F296; T297; P299; A300; S303; L304; V307; F310; F311; L314; V315; M318; Y319; R321	0.507788	5845.03	10951.6	0.347989	4.62371	0.856243	-96.2458	-110.095	0.368787
Q96JQ5	Q8N6F1	H2; T4; R7; H8; C9; R10; P11; E12; E13; S14; F16; S17; A18; A19; M20; T21; T22; M23; G25; M26; E27; A29; M30; P31; G32; A33; G36; V37; P38; Q39; L40; G41; M43; I46; H47; S48; L50; W51; L54; Y92; G93; S94; I97; T125; T126; K127; G128; R131; L134; I138; S141; V142; A145; S146; L149; I150; T152; F153; A156; F157; F160; H161; Y164; C165; Y167; Y168; G169; N170; C174; M178; F196; V200; S203; A204; C207; K208; V209; L210; C211; C212; T213; P214; G215; G216; V217; V218; L219; I220; L221; P222; S223; M227; A228; E229	0.393305	3331.06	6752.1	0.330359	M1; A2; N3; S4; G5; L8; L9; Y11; F12; L13; L15; G16; V19; G20; A23; L27; P28; Q29; Q32; S33; Y35; I40; T42; A43; G45; L46; Y47; S56; Q57; S58; T59; G60; Q61; V62; C64; M102; K103; C104; R106; D109; P112; K115; P163; V167; A170; S171; L174; E188; P189; R191; P192; S194; S195; P196; Q197; P198; Y199; R200; P201; G202; S204; A205; A206; A207; R208; E209; P210; V211; V212; K213; L214; P215; A216; S217; A218; K219; G220; P221; L222; G223; V224	0.361607	3537.2	6826.24	0.341315	5.2415	1.74717	-57.5119	-67.7369	0.723979
Q96JQ5	Q96FZ5	M1; H2; Q3; T4; Y5; S6; H8; C9; P11; E12; E13; S14; T15; F16; S17; A18; A19; M20; T21; T22; M23; Q24; M26; Q28; A29; M30; P31; G32; A33; G34; P35; G36; V37; P38; Q39; L40; G41; M43; A44; H47; H49; S94; N95; P96; I97; Y100; I101; W106; G135; I138; T139; S141; V142; L143; A145; S146; L149; I150; F153; F157; Y158; F160; H161; V200; S203; A204; C207; C211; C212; T213; P214; G215; G216; V217; V218; L219; I220; L221; P222; S223; H224; S225; H226; M227; A228; E229; T230; A231; S232; P233; T234; P235; L236; N237; E238; V239	0.401674	3983.92	7482.04	0.347456	M1; S2; H3; G4; A5; G6; L7; V8; R9; T10; T11; C12; S13; S14; S16; L18; G19; P20; G21; A22; G23; A24; A25; Q26; P27; S28; A29; S30; P31; L32; E33; G34; L35; D37; L38; S39; Y40; R42; T43; H44; A45; K49; F60; R64; W68; Y71; S72; S75; Y76; E78; V79; V80; I82; C83; I86; M87; F91; H95; R98; F99; Y100; R101; V102; L103; T104; C105; I106; S107; W108; P109; L110; S111; L114; H115; I118; L122; W159; L160; Y162; K163; I164; S165; C166; V167; T168; Q169; S170; T171; D172; A174; V175	0.52	4126	7446.17	0.356545	7.39835	0.493223	-69.2287	-83.2939	0.609735
Q96JQ5	Q96GQ5	M1; H2; Q3; T4; Y5; S6; R7; H8; R10; E12; E13; S14; T15; F16; S17; M20; T21; M23; Q24; E27; Q28; I82; M85; C86; A88; S89; N90; T91; Y92; G93; S94; N95; I97; V99; Y100; I101; I105; W106; I138; T139; S141; V142; L143; A145; S146; I148; L149; I150; F153; A156; F157; F160; H161; P163; Y164; C165; N166; Y167; Y168; G169; N170; S171; N172; C174; M178; F196; C197; V200; S203; A204; G215; G216; V217; V218; L219; I220; L221; P222; H224; S225; H226; M227; A228; E229; T230; A231; S232; P233; T234; P235; L236; N237; E238; V239	0.393305	3766.93	7216.58	0.342962	R22; L32; W34; V36; W39; R40; W41; L44; S45; A47; F48; K51; A101; S104; S105; G108; S109; T112; Q113; A114; V115; L116; L117; G118; I119; G120; V121; G122; N123; A124; K125; A126; T127; S129; A130; A131; T132; A133; T134; W135; V137; K138; T141; L144; G145; I147; V148; F149; W151; W152; N172; E179; I180; P183; V184; P186; I187; C188; F189; T190; M191; V193; S194; T195; N197; L198; K200; C201; I202; E235; N239; L243; S246; L247; L250; P251; S254; G255; P257; S260; P325; S326; L327; S328; P332; H334; R335; L336; V337; S338; E342; C357; W358; D359; Q360; S361; Q362; Q364; V365; Q366; K414; E415; S416; W417; W455	0.224359	3829.86	7201.7	0.347173	5.26538	0.263269	-59.7409	-68.9937	0.505475
Q96JQ5	Q96IW7	E13; T15; F16; M20; M23; Q24; E27; Q28; M30; P31; G32; A33; P38; Q39; L40; G41; N42; A44; M85; A88; S89; N90; T91; Y92; G93; S94; N95; I97; V99; Y100; I101; G102; W106; M110; I113; L117; T126; K127; G128; L129; R131; G132; G135; M136; I138; T139; V142; L143; S146; I150; F157; F160; H161; Y164; N166; Y167; Y168; G169; N170; S171; N172	0.25523	2214.3	4046.06	0.353702	S6; S8; I10; D14; G15; L16; P17; A20; S21; T22; Y24; Q26; Q31; R34; K35; F37; K38; R42; V107; R108; P109; Y110; I113; D116; S160; A161; N162; V164; T165; S166; A167; F168; D221; G222; D223; D224; F225; N226; Y227; I229; L233; G250; W251; V254; K255; L258; F260; G261; L262; C264; L265; M268; Y269; Y271; E272; L273; R274; N275; V283	0.192182	2270.74	4163.03	0.352941	8.02668	0	-33.1064	-41.0991	0.536927
Q96JQ5	Q9NS64	H2; S6; C9; R10; P11; E12; S14; T15; F16; T22; M23; M26; P31; G34; P35; G36; V37; P38; Q39; L40; G41; N42; M43; L50; L54; K57; K60; G61; E62; V65; L66; V68; V69; I71; L72; T73; L75; M76; L78; S79; M80; I82; T83; C86; M87; N90; I112; I113; S116; L117; I119; A120; I123; R124; T126; K127; G128; L129; R131; G132; N170; S171; N172; N173; I180; L184; M187; L190; L191; V193; L194; C197; I198; S201; A204; F205; K208; V209; L210; C211; C212; T213; P214; G215; G216; V217; V218; L219; I220; L221; P222; S223; H224	0.389121	2945.33	5958.1	0.330808	M1; N2; A4; L5; N7; Q8; V11; A12; F15; L16; S19; S20; A22; L23; R25; A26; V27; C29; C30; Y52; R55; V56; I59; A60; M62; C63; S66; L67; V69; V70; F71; I73; F74; L76; G77; C78; L80; L81; K83; S84; E85; M87; I88; F90; L91; V92; D94; R95; R96; P97; S98; K99; E100; V101; E102; A103; V104; V105; V106; G107; P108; Y109	0.568807	3215.56	6039.02	0.347456	3.57092	0.649257	-64.5738	-70.2023	0.306769
Q96JQ5	Q9NUH8	T22; M23; M26; K64; V65; V68; V69; I71; L72; L75; M76; L78; S79; M80; I82; T83; M85; C86; M87; S89; N90; I105; M110; I112; I113; S116; L117; I119; A120; I123; R124; L129; M136; T177	0.142259	1194.34	2177.17	0.354245	M1; E2; K3; P4; F6; L8; V9; P10; W13; F14; F16; G17; Y18; A20; L21; S24; G25; I27; V28; V31; K32; M89; P90; L93; I94; A97; L100; M101; K104	0.254386	1183.87	2240.04	0.345765	2.52291	0	-35.3133	-36.6454	0.051089
Q96JQ5	Q9UBY5	M1; H2; Q3; Y5; S6; R7; H8; C9; R10; P11; E12; E13; S14; T15; F16; S17; M20; T21; M23; Q24; G25; Q28; M30; G32; A33; G34; M43; I46; H47; L50; W51; L54; K57; K60; S94; I97; Y100; I101; W106; K127; R131; L134; I138; S141; V142; A145; S146; L149; I150; F153; F157; F160; H161; Y164; Y167; Y168; F196; V200; S203; A204; C207; K208; V209; L210; C211; C212; T213; P214; G215; G216; V217; V218; L219; I220; L221; P222; S223; H224; M227; A228; E229; T230; S232; P233; T234; P235; L236; N237; E238; V239	0.376569	3310.05	7088.26	0.318326	H9; D11; L30; V31; L34; C35; T38; L42; F45; F46; I81; V84; F85; F88; N89; P92; V93; K95; T96; L97; T98; R101; K305; I308; C309; C310; F311; E314; N315; P316; R318; R319; P320; S321; R322; I323; P324; S325; T326; V327; L328; S329; R330; S331; D332; T333; G334; S335; Q336; Y337; I338; E339; D340; S341; I342; S343; Q344; G345; A346; V347; C348; N349; K350; S351; T352; S353	0.186969	3625.08	6024.83	0.37566	11.5355	1.44193	-52.4063	-72.028	0.322836
Q96JS3	P10073	M1; Y2; E3; A4; L5; P6; G7; P8; A9; F47; R48; F50; Y52; Q53; P58; Q59; A61; L62; L65; R66; C69; H70; W72; L73; P75; E76; H78; T79; K80; E81; I83; M84; E85; L87; V88; E90; Q91; F92; I95; L96; P97; L100; S111; G112; E113; V116; L119; E120; E123; R325; M326; S329; S330; L331; E332; Y333; A334; A335; D337; T339; R340; K341; G342; R343; K344; K347; A348; S351; E352; L354; Q355; G356; L357; S358; F359; S360; G361; D362; V365; K367; D368; N369; E370; P371; E372; P375; A376; K379; N418; V420; L466; F469; M470; R471; H472; P473; R474; R475; E476; M477; Y478; S482; D483; T484; D485; Q486; N487; L488; D491; K518; C550; E551; C552; F553; D554; S555; D556; Q557; F558; L559; N560; G561; K562; P563; I564; R565; I566; E588; R651; N653; A740; D743; Q744; S747; K748; Y749; R750; V751; R752; R754; K756; I761; S764; A785; S786; L787; D788; L790; D791; R794; F795; H798; F799; L801; E802; H803; N804	0.194067	6642.4	10743.9	0.382048	A2; I3; P4; K5; H6; S7; L8; S9; P10; W13; E14; E15; D16; S17; F18; L19; Q20; V21; K22; V23; E24; E25; E26; E27; E28; A29; S30; L31; S32; E36; H39; D40; I42; A43; H44; E46; A47; R49; L50; R51; F52; R53; H54; F55; R56; Y57; E58; E59; A60; S61; G62; P63; H64; E65; A66; L67; H69; L70; R71; C74; C75; W77; L78; P80; E81; H83; S84; K85; E86; I88; L89; E90; L92; V93; E95; Q96; F97; L98; G99; A100; L101; P102; I105; Q106; A107; G110; A111; S113; P114; G117; E118; A121; V122; V124; E125; T128; S184; E185; R186; E245; K247; F248; V251; D252; A253; Y254; G255; T256; E257; P258; P259; Y260; T261; Y262; S263; K265; R266; S267; S268; K269; R271; R274; Q278; S279; A280; S281; L283; E284; Q287; C301; G302; K303; V317; T396; Q397; R400; T403; G404; E405; K406; P407; Y408; K409; D411; C413; G414; R415; A416; D419; C420; S421; I424; R425; H426; L427; R428; I429; H430; S431; E433; K434; K443; F445; A446; S450; E453; R475; S476; S477; A478; M480; V481; L483; R484; I485; I487; T488; L490; Q491	0.364562	6279.67	10971.5	0.364015	8.66734	7.27438	-44.1404	-86.4926	0.119952
Q96JS3	Q96IT1	E3; P10; E11; N12; E13; D14; G15; L16; V17; K20; E21; F47; R48; F50; C51; Y52; Q53; E54; A55; H56; G57; P58; Q59; A61; L62; L65; R66; C69; H70; W72; L73; P75; H78; T79; K80; E81; I83; M84; E85; L87; V88; E90; Q91; F92; I95; L96; P97; L100; G112; E113; V116; T117; L119; E120; E123; Y136; I137; Q138; G139; Q140; D141; M142; V146; A147; E148; Y149; Q150; G151; V152; S153; L154; Q157; S158; Q160; L161; L162; P163; G164; T166; T167; L168; C170; E171; P172; P173; Q174; K197; N198; P199; R200; D201; A203; V204; V205; P206; V207; F208; N209; P210; V211; R212; S213; Q214; V217; T219; E220; T223; V227; A228; A229; E230; W232; S233; H234; S236; L237; R240; N241; L242; C243; G244; N245; S246; Q248; E249; V251; M252; S253; L254; S255; P256; M257; T258; E259; E260; I261; V262; T263; K264; D265; R266; L267; F268; K269; K271; Q272; E273; T274; S275; E276; M278; E279; Q280; G282; E283; T300; P301; I302; A303; T304; E305; R306; T307; V308; A309; H310; L311; N312; T313; L314; K315; D316; R317; H318; P319; G320; D321; L322; W323; A324; R325; M326; H327; I328; S329; S330; L331; E332; Y333; A334; A335; G336; D337; I338; T339; R340; K347; V350; S351; E352; L353; L354; Q355; G356; L357; S360; G361; D362; S363; D364; K367; D368; Y442; Q445; K446; N447; V448; G468; F469; M470; R471; H472; P473; R474; R475; E476; M477; W479; E480; V481; S482; D483; T484; D485; Q486; N487; R490; R494; R495; D496; E499; L500; S503; N504; H506; N510; G511; L513; D514; Q515; D517; K518; T520; K521; E551; C552; F553; D554; D556; Q557; F558; L559; N560; G561; K562; P563; I564; R565; I566; S628; T649; R651; D692; G693; I694; I695; Y732; K736; E737; A740; Q744; S747; K748; Y749; R750; R752; I753; R754; K756; K757; W758; Y759; L790; R794; D809	0.364648	11550.7	17382.1	0.399225	C6; P7; R8; V9; P12; K13; E14; S15; E16; E17; P18; R19; K20; M21; R22; S23; P24; P25; G26; E27; N28; P29; S30; P31; Q32; G33; E34; L35; P36; S37; E39; S40; R42; R43; L44; F45; R46; R47; F48; R49; Y50; Q51; E52; A53; A54; G55; P56; R57; A59; L60; R62; L63; W64; C67; G68; W70; L71; R72; P73; E74; R75; H76; T77; K78; I81; L82; E83; L85; V86; E88; Q89; F90; A92; I93; L94; P95; R96; Q99; S100; R103; A104; E106; G110; E111; V114; V117; E118; E121; L131; K132; H133; C134; E135; D136; P137; V138; V139; I140; D141; D142; G143; D144; S145; L147; D148; Q149; E150; Q151; E152; Q153; L154; P155; P170; L173; A174; L177; L179; R182; P183; S185; Q186; L187; S188; G189; D190; P191; V192; L193; L213; Q214; L215; P216; P217; S218; R219; P222; F223; D225; M226; I227; L228; C229; F230; E233; D234; W235; L237; L238; D239; P240; A241; Q242; F245; Y246; E248; F249; I250; I251; G252; E253; D254; Y255; G256; P261; N262; D263; L264; A265; E275; P278; R279; P281; E282; Q284; D285; L286; Q287; G288; K289; E290; P292; Q293; V294; S295; D298; S299; P300; P304; E320; R341; S342; E344; N345; S346; L347; D348; E349; E350; V351; T352; E354; I355; S359; Q366; H367; P369; Y370; C371; T372; E373; E374; L375; G376; S377; P378; T379; E380; K381; Q382; R383; L385; H389; R390; T393; E394; G397; E398; Y406; W417; R418; R429; E432; K433; P434; E436; V439; C440; G441; E442; L443; F444; S445; D449; P462; Y463; R464; G466; N475; L478; L479; R482; Q492; E495; K496; E498; Q499; A500; S502; E503; K507; G508; P509; K510; E511; L513; E514; N515; K517; R556; Y557; L568; L569; E572; R573; H575; M576; K577; R579; S580; K581; Q582; A583; L584; N585; S586; Y587	0.487223	11359.7	17802.8	0.389531	5.2378	5.76158	-86.5172	-137.714	0.066557
Q96JS3	Q96JS3	M1; F47; R48; F50; C51; Y52; Q53; P58; Q59; A61; L62; L65; R66; C69; H70; W72; L73; P75; H78; T79; K80; E81; Q82; I83; M84; E85; L87; V88; E90; Q91; F92; I95; L96; P97; L100; P108; E110; S111; G112; E113; E114; V116; T117; L119; E120; N121; E123; T124; S126; G127; D128; Q131; Q132; Y136; V183; V211; R212; Q214; T215; K218; T219; K264; T339; R340; K341; G342; R343; K344; K345; G361; D362; D364; V365; K367; D368; E370; P371; E372; I373; K379; V382; F385; L466; F469; M470; R471; H472; P473; R474; M477; E480; S482; D483; T484; D485; Q486; L488; G561; K562; P563; R565; R651; E652; N653; T655; E656; K657; P659; N662; V663; E664; H665; K667; K668; M669; K670; R671; R688; Y690; D714; A715; D716; N717; I720; K748; Y749; R752; D788; L790; D791; R794; H798	0.163164	5155.24	9287.18	0.356951	M1; F47; R48; F50; C51; Y52; Q53; P58; Q59; A61; L62; L65; R66; C69; H70; W72; L73; P75; H78; T79; K80; E81; Q82; I83; M84; E85; L87; V88; E90; Q91; F92; I95; L96; P97; L100; P108; E110; S111; G112; E113; E114; V116; T117; L119; E120; N121; E123; T124; S126; G127; D128; Q131; Q132; Y136; V183; V211; R212; Q214; T215; K218; T219; K264; T339; R340; K341; G342; R343; K344; K345; G361; D362; D364; V365; K367; D368; E370; P371; E372; I373; K379; V382; L466; F469; M470; R471; H472; P473; R474; M477; E480; S482; D483; T484; D485; Q486; L488; G561; K562; P563; R565; R651; E652; N653; T655; E656; K657; P659; N662; V663; E664; H665; K667; K668; M669; K670; R671; R688; Y690; D714; A715; D716; N717; I720; K748; Y749; R752; D788; P789; L790; D791; R794; H798	0.163164	5148.3	9245.63	0.357672	5.24091	10.87	-32.7905	-65.6141	0.098071
Q96JS3	Q9NX65	M1; Y2; E3; A4; L5; G7; P8; A9; P10; E11; N12; E13; D14; G15; L16; V19; K20; I42; L45; R46; F47; R48; H49; F50; C51; Y52; Q53; E54; A55; H56; G57; P58; Q59; E60; A61; L62; L65; R66; C69; H70; W72; L73; P75; E76; H78; T79; K80; E81; Q82; I83; M84; E85; L87; V88; L89; E90; Q91; F92; T94; I95; L96; P97; K98; L100; S111; G112; E113; V116; L119; E120; E123; E155; C156; S158; L159; Q160; L162; P163; G164; I165; T166; T167; L168; K169; C170; E171; P173; R200; D201; K202; A203; E220; T223; A224; Q225; V227; A228; K231; W232; L235; N241; P256; M257; T258; E260; I261; T263; K264; R266; L267; F268; K269; A270; K271; E273; T274; S275; E276; E277; M278; E279; Q280; S281; G282; E283; A284; S285; G286; K287; P288; N289; R290; E291; C292; A293; P294; Q295; I296; P297; C298; S299; T300; P301; E305; R306; T307; A309; H310; L311; N312; T313; L314; K315; D316; R317; H318; D321; L322; W323; A324; R325; M326; H327; I328; S329; S330; L331; E332; Y333; A334; A335; G336; D337; I338; T339; R340; K341; G342; R343; K344; K345; D346; K347; A348; R349; V350; S351; E352; L353; L354; Q355; G356; L357; S358; F359; S360; G361; D362; S363; D364; V365; E366; K367; D368; N369; E370; P371; E372; I373; Q374; P375; A376; Q377; K378; K379; L380; K381; V382; S383; C384; F385; Y442; K446; N447; V448; R471; H472; P473; R474; R475; W479; E480; N487; R490; D491; A492; I493; R494; R495; D496; R497; L500; N510; G511; L513; Q515; K516; K518; F519; T520; K521; E551; C552; F553; D554; S555; D556; N560; Y568; K569; Y586; E588; E589; L602; F629; R651; E652; N653; R654; T655; E656; K657; C658; P659; L660; N662; V663; E664; H665; R688; R752; R754; S755; K756; K757; W758; Y759; S760; I761; N804; A805; H806; L807; S808; D809	0.364648	11701.6	17524	0.400389	M1; M2; P18; T19; Q20; G21; Q22; K23; F40; R41; F43; C44; Y45; Q46; G50; P51; H52; A54; F55; L58; W59; C62; C63; W65; L66; P68; K69; H71; S72; K73; E74; I76; L77; E78; L80; V81; E83; Q84; F85; T87; I88; L89; P90; E91; Q94; R98; G105; E106; V109; V112; E113; Q116; A142; T143; E145; S146; L147; R148; S149; Q150; W151; K152; Q153; E154; V155; Q156; P157; E158; E159; P160; T161; F162; K163; G164; S165; Q166; S168; H169; Q170; R171; E177; A178; W179; T192; G193; L194; H195; V203; W204; A206; G207; S208; Q209; G210; P211; A212; R214; D215; N216; R217; A218; V219; S220; L221; C222; Q223; Q224; E225; W226; M227; C228; P229; G230; P231; A232; Q233; R234; A235; L236; Y237; R238; G239; A240; T241; Q242; R243; K244; D245; S246; H247; V248; L250; T252; G253; V254; P255; W256; G257; E260; A266; I267; S269; S270; S271; Q272; F273; Q285; R288; A289; A291; E292; G293; W295; E296; Q297; G298; F299; L300; R301; T302; P303; Q305; H368; Q369; N370; G371; E372; P373; T374; P404; V405; L406; F407; P408; N409; R410; L411; G412; F413; E414; F415; K421; E422; N423; L424; K425; W426; E473; K475; P477; S478; E480; K481; I497; L498; C499; G500; K501; N502; C503; S504; Q505; V507; P510; H511; P513; A514; K516; V520; K528; T529; F530; S531; R532; Y535; K556; T565; A566; H567; R569; T570; H571; T572; G573; E574; R575; P576; Q578; C579; G580; Q581; C582; G583; K584; S585; F586; N587; Q588; S591; V594; H595; T598; H599; T600; G601; E602; K603; P604; R613; N615; N616; S618; Q619; A622; N644; S645; S646; S649; A650; R652; K653; E658; K659; P660; Y661; R662; S664; H665; N673; S674; L676; T677; R678; Q680; T681; H683; M684; K685; V687; L688; S689; S690; Q691; E692; G693; R694; D695; A696; L697	0.414634	12140.1	18467.4	0.396639	7.46591	3.94267	-102.919	-159.924	0.026295
Q96JS3	Q9P0L1	F47; R48; F50; Y52; Q53; G57; P58; Q59; A61; L62; L65; R66; C69; H70; W72; L73; P75; E76; H78; T79; K80; E81; I83; M84; E85; L87; V88; E90; Q91; F92; I95; L96; P97; E99; L100; G112; E113; V116; L119; E120; E123; C156; Q157; L159; Q160; L161; L162; P163; G164; I165; T166; T167; S281; E283; A284; S285; G286; K287; P288; A293; P294; Q295; P297; C298; S299; T300; K315; R317; H318; P319; G320; D321; L322; W323; A324; R325; M326; H327; I328; S329; S330; L331; E332; Y333; A334; A335; G336; D337; I338; T339; R340; K341; G342; R343; D346; K347; R349; V350; S351; E352; L353; L354; Q355; G356; L357; S358; F359; S360; G361; D362; S363; D364; V365; E366; K367; D368; N369; E370; P371; E372; I373; Q374; P375; A376; Q377; K378; K379; L380; K381; V382; S383; L466; F469; M470; R471; H472; P473; R474; R475; E476; Y478; D483; T484; D485; Q486; R495; D546; K547; E551; F553; D554; F558; L559; N560; G561; K562; P563; I564; R565; I566; K569; T576; Q577; F626; D627; S628; F629; T649; I650; R651; E652; K657; V663; E664; K667; K668; W689; Y690; D692; G693; I694; I695; S696; S711; C713; D714; A715; D716; N717; E718; E719; Y732; D733; E734; K736; E737; A740; K741; D743; Q744; I745; S747; K748; Y749; R750; R752; I753; R754; S755; K756; I761; W775; Q776; R779; P783; S786; L787; D788; P789; L790; D791; R794; H798	0.275649	9592.39	15291.2	0.385491	M1; T2; T3; R6; G7; L9; L11; I12; R14; S15; A17; F18; Q19; Q21; E22; R24; L25; T26; V27; K28; Q29; E30; P31; A32; N33; Q34; T35; W36; G37; Q38; G39; S40; S41; L42; Q43; N45; Y46; V49; C50; E51; I52; F53; R54; L55; H56; F57; R58; Q59; L60; C61; Y62; H63; E64; M65; P68; Q69; E70; A71; L72; R74; L75; R76; E77; L78; C79; R80; W81; W82; L83; M84; P85; E86; H88; T89; K90; E91; I93; L94; E95; L97; V98; E100; Q101; F102; S104; I105; L106; P107; G108; E109; L110; R111; T112; Q115; G122; E123; V126; V129; E130; Q133; A179; H180; L181; E182; P184; C200; T201; S202; P203; V204; P205; T206; S213; G214; Q216; A217; G218; A219; T220; V221; L222; R223; M224; V225; R226; P227; Q228; D229; A232; H265; A268; S269; E273; M275; M276; K277; G278; S279; T282; P283; K284; Q285; E286; G299; G303; V305; P306; G307; A308; A309; E310; T311; G312; D313; V314; C315; D317; T318; K320; E321; L322; E329; E330; G331; S332; R333; L334; E335; N336; D337; F338; L339; E340; I341; T342; D343; E344; K348; K351; R353; Y354; D355; K356; K358; E359; K390; F392; G400; H401; I404; K409; N414; K418; T419; F420; R421; Q422; S424; Q425; I427; V428; H429; R431; T432; E436; P438; Y439; E440; S442; E443; C444; K446; Y448; R449; H450; S451; S452; H453; L454; I455; Q456; H457; Q458; L460; H461; N462; G463; E464; K465; K468; A473; K474; A475; F476; Q478; S479; S480; R481; T483; R487; Y495; R506; S507; K508; A511; Y523; N535; I539; D540; R543; E548; K549; P550; Y551; E552; A559	0.339523	9318.24	14824.1	0.385971	7.08596	6.23988	-66.6941	-118.395	0.055331
Q96JW4	A8MZ59	M1; T2; N3; S4; K5; G6; R7; S8; I9; T10; K12; T13; S14; G15; P17; S18; S19; G20; G21; G22; F23; V24; D25; W26; L28; R29; T32; I33; S35; K37; F38; L41; L42; M45; V46; P47; I49; Y50; N53; Q54; R57; W65; F76; R79; S80; H83; M84; E85; Y86; H87; S88; F89; E91; Q92; S93; H95; A96; N97; N98; G99; H100; A101; S102; S103; S104; S106; Q107; K108; Y109; D110; D111; Y112; Y115; N116; Y117; C118; D119; G120; R121; E122; T123; E125; T126; T127; A128; M129; L130; Q131; D132; E133; D134; I135; S136; S137; D138; G139; D140; E141; D142; A143; I144; V145; E146; V147; T148; P149; K150; L151; P152; V222; I224; G225; K226; M227; D228; S229; P230; I231; E232; K233; N235; V302; K305; K306; G308; K369; H370; P371; A372; R374; T375; H378; S379; Y435; L436; H437; H439; S440; I441; P442; G443; E444; L445; P446; D447; E448; P449; K450; R457; P462; G463; V464; N465; N466; D521; H525; W528; R529; K530; G531; K532; D533; F537	0.284468	6460.39	11150	0.366851	M1; F2; E3; G4; P5; R6; R7; Y8; R9; R10; P11; R12; T13; R14; F15; L16; S17; L20; T21; R24; E25; L27; E28; K29; T30; M31; H32; P33; S34; L35; D48; S50; V51; I54; W55; N58; Q59; A61; K62; W63; K64; R65; Q66; Q67; R68; Q69; Q70; T73; R74; S76; L77; A80; T83; T84; K87; K88; E89; E90; T91; P92; S93; A94; I95; T96; T97; A98; N99; I100; R101; P102; V103; S104; G106; I107; S108; D109; A110; N111; D112; H113; R116; E117; P118; S119; G120; I121; K122; N123; P124; G125; A127; S128; A129; S130; A131; R132; V133; S134; S135; W136; D137; S138; Q139; S140; Y141; D142; I143; E144; Q145; I146; C147; L148; G149; A150; S151; P153; P154; W155; A156; T158; L159; I162; Y169; D170; L171; P172; G173; E174; D175; D176; S178; S179; L180; N181; Q182; Y183; L184; F185; P186; V187; C188; S197; V198	0.722222	6433.09	10404.4	0.38207	8.68655	3.87793	-59.8541	-94.0213	0.829424
Q96JW4	O95377	M1; T2; N3; S4; K5; S8; I9; D11; K12; G15; G16; P17; S18; S19; G20; G21; D25; W26; R29; L30; I33; Q34; S35; K37; F38; N40; L41; L42; S44; M45; V46; P47; V48; I49; K52; N53; E55; D56; R57; K59; K60; A61; N62; G63; I64; W65; Q66; D67; G68; L69; S70; T71; A72; V73; Q74; F76; N78; R79; S80; E81; Q82; H83; M84; E85; Y86; H87; S88; F89; E91; Q92; S93; A96; N97; N98; S229; P230; I231; W234; I238; F287; L291; W333; C341; Y345; Y347; I348; L351; F355; F356; A358; L359; I362	0.160558	3885.98	6365.65	0.37906	M1; N2; W3; S4; F6; E7; L10; S11; N14; K15; S17; T18; A19; R22; I23; L25; S26; F29; I30; F31; V33; L34; V35; Y36; L37; V38; T39; E41; R42; V43; S45; D46; D50; A78; H105; H109; N112; S113; G114; R115; L116; L118; N119; K122; K123; R124; K179; P180; S181; E182; I185; F186; L188; F189; L208; K211; R212; E215; A218; A219; A222; Q223; C226; H230; H232; T235; S236; C238; K239; Q240; D242; L243; G246; D247; L248; F250; L251; G252; S253; D254; S255; H256; P257; P258; L259; L260; P261; D262; R263; R265; H267; V268; K269; T271; I272	0.347985	3676.47	7199.26	0.338044	5.55375	3.7025	-38.5423	-53.0757	0.585759
Q96JW4	O95867	R7; S8; I9; K12; F23; T27; L28; L30; N31; T32; I33; Q34; D36; F38; L39; L42; L43; M45; V46; I49; Y50; G68; L69; S70; V73; Q74; F76; N78; E81; E85; S88; F89; Q92; S93; A96; G99; H100; C105; K108; Y109; D111; Y112; Y115; N116; R121; E122; S124; T126; T127; L130; E133; D134; S137; I441; P442; G443; E444; G531	0.101222	1733.54	3311.06	0.343643	Y26; K27; V28; P29; V30; L31; G32; C33; V34; D35; R36; L48; T50; H51; Y53; L54; G55; K56; M57; W58; V59; F60; N62; R64; E70; Q78; T79; N80; R81; K82; L83; G84; L85; Y87; S99; A100; G101; P102	0.304	1961.56	3144.09	0.384194	4.33006	4.33006	-24.0385	-30.5672	0.588923
Q96JW4	P21217	K5; G6; R7; S8; I9; T10; D11; K12; S14; G15; G16; P17; S18; S19; G20; G21; G22; F23; V24; D25; W26; L28; R29; T32; I33; S35; K37; L39; N40; L41; L43; S44; M45; P47; V48; Y50; Q51; K52; Q54; E55; R57; K59; K60; A61; N62; G63; I64; W65; Q66; L69; Q82; M84; E85; Y86; H87; S88; F89; S90; E91; Q92; F94; H95; H100; A101; S102; S103; S104; C105; Y109; D110; D111; Y112; A113; N114; Y115; N116; Y117; C118; D119; G120; R121; E122; T123; S124; E125; T126; T127; A128; M129; L130; D132; E133; D134; S137; D138; D140; E141; D142; A143; I144; V145; E146; V147; S176; M179; V180; I183; V184; W187; E188; R217; T220; A221; I224; G225; K226; S229; I231; E232; W234; N235; L236; I238; L241; A242; Q245; A284; F287; I288; L291; L292; I295; I296; F322; L325; I326; I330; W333; I334; Q336; G337; L338; S340; C341; Y345; I348; V352; F355; F356; L359; I362; W363; I365; I366; K369; H370; P371; A372; R374; T375; H378; S379; H437; L438; H439; S440; I441; P442; G443; E444; M490; R529; K530; G531; K532; D533; D535	0.308901	6808.56	12692.6	0.349136	M1; D2; P3; L4; G5; A6; A7; K8; P9; P12; W13; R15; C16; A19; L20; F22; Q23; L24; V26; A27; F30; F31; Y33; L34; R35; S37; R38; D39; D40; A41; T42; G43; S44; R46; A47; P48; G50; Q54; P58; T59; R60; P61; T62; L63; R68; T69; W70; F72; H73; I74; P75; V76; A77; L78; S79; R80; C81; S82; E83; M84; V85; P86; G87; T88; A89; D90; C91; H92; I93; R97; K98; Y100; P101; Q102; A103; D104; H109; W111; D112; K118; S119; R120; L121; P122; P123; S124; P125; R126; P127; Q128; G129; Q130; R131; W132; N136; L137; E138; N142; D150; R151; Y152; N154; S161; D162; S163; D164; I165; F166; P168; Y169; W171; L172; E173; P174; W175; S176; G177; Q178; A196; V197; S198; N199; G223; R224; P228; L229; P230; K231; G232; M234; M235; N249; Y255; T257; E258; K259; R262; N263; E266; S279; E282; R283; F284; L285; P286; P287; D288; R321; W322; E324; T325; L326; R327; R329; S330; F331; S332; W333; A334; L335; C338; K339; W342; K343; L344; Q345; Q346; E347; S348; R349; Y350; Q351; T352; R354	0.481994	6713.43	11896.3	0.360748	7.54326	1.92279	-74.9323	-102.415	0.290807
Q96JW4	P36382	M1; T2; N3; S4; K5; G6; R7; S8; I9; D11; W26; L28; R29; T32; I33; S35; K37; F38; L41; L42; L43; S44; M45; V46; V48; I49; K52; N53; E55; D56; K59; K60; G63; S80; E81; Q82; E85; Y86; S88; F89; Q92; S93; A96; N97; N98; H100; A101; S104; C105; K108; Y109; Y112; A113; Y115; N116; Y117; C118; D119; G120; R121; T123; S124; V257; I261; W264; I265; G268; G443; E444	0.120419	3012.66	4961.34	0.377811	M1; G2; W4; S5; L7; G8; N9; L11; E12; H15; K16; V20; K23; V24; L26; T27; F30; I31; F32; M34; L35; V36; L37; G38; T39; A40; E42; S43; I75; V79; I82; I83; E129; V206; F207; F210; Q290; T293; D294; V297; T298; Q300; V301; R302; G303; Q304; E305; Q306; P308; N325; G326; V327; H331; R332; P334; H335; H338; S339; K341; R342; R343; S345; K346; A347; S348; K350; S353; D354; D355; L356; S357; V358	0.201117	2869.05	5000.65	0.364569	4.76052	0.680074	-29.9917	-36.9523	0.682844
Q96JW4	P43631	M1; T2; N3; S4; K5; G6; R7; I9; T10; T13; G20; G21; G22; V24; W26; R29; L30; N31; T32; I33; Q34; K37; F38; C105; Y112; A113; N114; Y115; N116; Y117; C118; E122; A128; Q131; D140; E141; D142; A143; I144; V145; E146; T148; P149; K150; L151; P152; K153; S155; G157; I158; A160; L161; L164; V165; L168; A170; G173; T174; A177; G178; M179; L181; D182; I183; V184; Q185; H186; W187; E188; F190; R191; F197; V200; P201; L204; G205; L206; K207; G208; N209; L210; M212; T213; R217; L218; T220; A221; N223; I224; G225; K226; D228; S229; E232; N235; L236; I238; N240; Q247; V251; F287; I288; L291; L292; I295; K305; T307; G308; A320; S321; G323; D324; T327; L328; I330; W333; I334; Q336; G337; L338; S340; C341; T344; Y345; Y347; I348; V352; F355; F356; L359; P361; I362; W363; I364; I365; I366; A368; K369; P371; A372; T373; R374; T375; V376; L377; H378; G380; P383; V384; A387; M388; S391; L398; V408; V411; V412; T414; P415; V416; N418; G419; G422; N423; Y435; H437; L438; H439; S440; I441; P442; G443; E444; P446; D447; E448; K450; L474; L475; I477; P478; L481; I482; F483; L484; Y485; I487; H488; L489; M490; K491; S492; G493; H494; L497; I502; R529; G531; D533; D535; S536; I539; P540; T543; A544; D547; D573	0.359511	5466.44	10428.5	0.34391	M1; S2; L3; M4; V6; S7; C10; V11; F14; L15; Q17; G18; W20; P21; E23; G24; V25; K28; T44; I46; E56; H57; L59; H61; R62; E63; G64; K65; Y66; K67; D68; T69; L70; H71; L72; I73; E75; N84; F85; S86; I87; G88; P89; M91; D93; L94; T97; R99; Y101; S103; T105; S107; P108; Y109; L111; S112; A113; P114; D116; P117; D119; M157; H159; A166; H167; E168; R169; R170; F171; S172; P186; L187; G188; P189; S201; F202; R203; D204; P206; Y207; W228; P229; S230; P231; T232; E233; P234; S235; S236; T238; G239; N240; L244; L247; I248; T250; S251; K254; I255; F257; T258; I259; L261; F262; F263; L265; H266; W268; C269; S270; N271; K272; N274; V277; M278; D279; Q280; E281; P282; A283; G284; N285; R286; T287; V288; N289; S290; E291; D292; S293; D294; E295; Q296; D297; H298; Q299; E300; V301; S302; Y303; A304	0.463816	6766.54	12010	0.360371	7.03018	1.30794	-74.6196	-96.6896	0.545056
Q96JW4	P60508	M1; T2; N3; K5; G6; R7; S8; I9; T10; D11; K12; T13; S14; G15; G16; S18; S19; G20; G21; G22; F23; D25; W26; T27; L28; R29; L30; N31; T32; I33; Q34; S35; D36; F38; L39; N40; L41; L42; L43; S44; M45; V46; P47; V48; I49; Y50; Q51; K52; Q54; R57; K59; I64; W65; Q66; D67; G68; L69; S70; T71; A72; V73; Q74; T75; F76; S77; N78; E81; Q82; H83; M84; Y86; H87; S88; F89; S90; Q92; S93; F94; H95; A96; N97; N98; G99; H100; A101; S102; S103; S104; Y109; D110; A113; N114; Y117; C118; R121; E122; T123; E125; L130; Q131; D134; I135; S137; D138; G139; D140; D142; A143; I144; V145; E146; V147; T148; P149; K150; L151; P152; K153; F172; S176; M179; V180; D182; I183; V184; W187; P230; I231; E232; W234; N235; I238; G239; L241; A284; I288; L291; L292; I295; K305; K306; L325; I326; A329; I330; W333; I334; Q336; G337; L338; S340; C341; Y345; I348; L351; V352; F355; F356; I362; W363; I365; I366; A368; K369; H370; P371; R374; T375; H378; H488; L489; M490; K491; S492; H494; V571; G572; D573	0.310646	6863.24	12985.5	0.345777	L10; T11; L14; Y17; R18; D21; S48; S49; S50; T51; E52; T53; H73; I74; S75; Y76; R77; W78; D79; P80; N81; L82; K83; G84; L85; M86; R87; P88; A89; N90; S91; L92; L93; S94; T95; V96; K97; Q105; P107; P108; I109; F110; G111; P112; I113; T115; R131; K132; N133; G134; T135; S153; N154; Q155; Q156; T157; Y158; Q159; T160; Y161; H163; Q165; F166; R167; H168; P170; R171; F172; P173; K174; P175; P176; N177; I178; T179; F180; P181; Q182; G183; L185; L186; D187; K188; S189; Q194; R203; F205; W206; F207; R208; D211; Y212; N213; Q214; L216; Q217; Q232; T233; R234; N235; T261; I262; S265; Y266; L267; I269; S270; A271; S273; E274; F275; F276; G277; T278; S279; L280; T281; P282; L283; F284; H285; H287; S289; P310; S311; N312; P344; M395; A396; L399; T400; M402; Q403; E404; Q405; I406; D407; S408; L409; A410; A411; V413; L414; Q415; R418; E436; A466; T467; W470; L471; N472; W473; T476; W477; W479; F480; L484; T487; V491; L494; L495; L497; L498; F499; P501; C502; L503; N505; L506; I507; Q509; F510; R514; A517; L520; Q521; G527; R528; H529; P530; R531; N532; I533; Q534; E535; S536; P537; F538	0.349442	6953.01	13634.1	0.337735	6.22455	1.30281	-77.6357	-100.078	0.668934
Q96JW4	Q15125	T2; K37; F38; N40; L41; S44; M45; V48; Q51; K52; E55; K60; C118; R121; E122; S124; E125; T126; A128; M129; L130; D132; D134; S136; S137; D138; D140; E141; I144; V145; T148; P149; K150; L151; E154; G157; I158; L161; Q162; V165; K306; T307; G308; I309; I482; Y485; L489; M490; K491	0.085515	1763.18	3697.72	0.322874	T28; W29; H30; L32; A33; G34; F36; S37; G40; V41; V43; V44; T45; W47; L48; G51; R52; V56; P57; L58; G59; T60; W61; R62; R63; L64; F140; Q143; P145; R147; F148; P182; L183; F187; F191; L199; K209; H210; L211; H213; A214; T217; L218; A220; K221; K224; A225; K228	0.208696	1858.17	3725.92	0.332762	3.86596	3.86596	-18.5279	-24.2405	0.503028
Q96JW4	Q3SXP7	M1; T2; N3; S4; K5; G6; R7; S8; I9; T10; D11; K12; T13; S14; G15; G16; P17; S19; G20; G21; G22; F23; V24; T27; L28; L30; N31; T32; Q34; S35; N40; L43; S44; Q51; Q54; L69; A72; V73; T75; S77; N78; R79; S80; Q82; E85; Y86; F89; Q92; S93; A96; N97; N98; G99; H100; S103; S104; C105; Q107; K108; D110; D111; Y112; A113; N114; Y115; N116; Y117; C118; D119; G120; R121; E122; T123; S124; E125; T148; P149; K150; L151; P152; K153; E154; L181; D182; Q185; H186; T194; F197; I198; P201; V222; N223; V250; F253; L254; V257; A258; I261; L262; G263; W264; I265; P266; E267; G268; K305; K306; G308; I309; N310; P311; D312; I364; I365; A368; K369; R374; T375; L377; H378; S379; W381; E382; I385; T386; M388; V389; I393; G395; L396; I397; D399; T400; T401; V402; S403; D404; P405; V408; V411; V412; R431; T434; Y435; L438; H439; S440; I441; E444; L445; P446; D447; P449; P462; G463; V464; N465; H494; W522; H526; F527; K530; G531; K532; F537; Y541; H559; D570; V571; G572; D573	0.298429	5551.25	10456.4	0.346788	M1; T2; S3; C4; Q6; Q7; S8; N10; V11; L12; A13; V14; L15; S17; L24; S25; V30; E32; P33; Y34; T35; H37; K38; G39; R40; Y41; H42; F43; G44; F45; H46; R49; L50; S51; N64; V66; F67; K68; Y69; H93; N94; N95; T97; A98; L100; G101; V102; I104; Y105; F107; F108; V109; L110; M111; L112; L113; V114; L115; D116; L117; L118; Y119; Y120; M123; N124; D126; I127; C128; L132; W135; G136; I137; Q138; G139; R140; W141; D145; R147; R148; W149; P152; A153; R154; A155; P156; R157; P158; G159; Q160; R161; P163; Q164; P165; Q166; P167; P168; P171; L172; P173; Q174; A175; P176; Q177; A178; V179; T181; L182; R183; D185; A186; H187; S188; P189; P190; L191; M192; T193; F194; Q195; S196; S197; S198; A199	0.61809	6014.6	10590.8	0.362208	5.87938	1.03754	-63.7911	-81.1207	0.723502
Q96JW4	Q5T700	T13; S14; P17; F94; A96; N97; N98; H100; A101; S102; C105; Q107; Y109; N114; Y115; N116; Y117; C118; G120; R121; E122; T123; S124; T126; T127; A128; M129; L130; Q131; D132; E133; E146; V147; G225; K226; D228; S229; E232; P371; P405; N406; I441; P442; G443; E444; L445; D447; E448; K450; G451; C452; Y453; Y454; P455; F456; R457; H494; S496; F507; L511; F514; T515; W518; R529; K530; G531; L553; L556; H559; F560; W562; L563; I564; G565; D566; R567; D568; G569; D570; G572; D573	0.141361	2332.44	5288.08	0.306073	M1; N2; K3; V4; F5; P6; Q7; G8; E9; N10; G11; Y12; A15; E16; K18; H20; P21; G22; G23; E24; A25; H29; L30; C31; C32; G36; A37; L39; S40; L43; L44; L47; V50; A51; I54; A55; V57; T58; G61; L62; P63; S64; C65; P67; H84; D85; Q86; R87; T103; H104; E106; D109	0.253659	2589.82	5301.92	0.328168	8.53268	2.43791	-29.1629	-40.7199	0.531192
Q96JW4	Q8N6L0	L30; N31; Q34; S35; L39; N40; L43; V48; Q51; K52; Q54; E55; H58; N62; W65; D67; L69; R79; E81; Q82; H83; M84; E85; Y86; H87; S88; F89; S90; E91; Q92; C105; K108; Y109; Y112; A113; N114; Y115; N116; E125; M129; D132; E133; D134; S136; S137; D138; E141; D142; A143; I144; V145; E146; V147; T148; K150; L151; P152; K153; E154; S155; S156; G157; I158; A160; L161; Q162; L164; V165; L168; L169; F172; D182; I183; H186; V222; N223; I224; G225; K226; D228; K305; T307; G308; I309; N310; P311; D312; Y413; T434; L438; I441; K467; V471; L474; L475; I477; P478; L481; I482; L484; Y485; T486; I487; H488; L489; M490; K491; S492; G493; H494; T495; S496; L497; T498; I499; I502; V503; L506; D568; D570; V571; G572	0.212914	3688.54	7212.44	0.338368	A203; K206; Q207; H209; S210; T211; Q213; A214; F217; A218; A220; M221; E223; E224; L225; D227; L228; L231; A232; L235; E236; Q238; N239; L242; L243; Q245; A246; R247; A249; E250; Q253; V257; K438; E439; P440; S441; M442; W443; L444; T445; R446; R447; E448; P521; L522; I523; P524; V527; L528; L531; L534; L535; S537; V538; L541; G542; P545; P546; P547; T548; W549; P550; H551; L552; Q553; L554; C555; Y556; L557; Q558; P559; P560; P561; V562	0.131673	4330.17	7014.56	0.38169	6.23542	0.74825	-61.6871	-73.9042	0.045379
Q96JW4	Q8TBE3	M1; T2; N3; K5; G6; R7; S8; I9; D11; K12; T13; S14; G16; P17; S19; G20; G21; G22; F23; W26; R29; N31; T32; I33; Q34; S35; F38; L39; L42; I49; R79; S80; Q82; H83; Y86; H87; N98; E122; E125; T126; T127; A128; M129; L130; Q131; D132; E133; S137; D138; G139; D140; E141; D142; A143; I144; V145; E146; V147; T148; P149; K150; L151; P152; K153; E154; W187; E188; K192; V222; N223; I224; G225; D228; V250; F253; L254; V257; I260; W264; G268; K269; Y270; Y271; L272; D273; H274; S275; I276; C279; S280; V283; A284; F287; I288; L291; L292; K305; G308; I309; N310; P311; I330; W333; I334; Q336; G337; L338; Y339; S340; C341; L342; E343; T344; Y345; Y346; Y347; I348; S349; P350; L351; V352; G353; V354; F355; F356; L357; A358; L359; T360; P361; I362; W363; I364; I366; A368; R374; L377; H378; W381; I385; T434; Y435; L438; H439; S440; I441; E444; V464	0.25829	5315.19	9561.31	0.357288	N2; I3; E4; V5; G6; N7; I8; T11; H29; M31; R33; P34; N35; W36; N37; S38; I39; F40; S41; G42; Y43; L44; R45; Y46; S47; F48; H49; H50; E51; K53; H65; L66; A67; P68; S69; T70; L71; F73; C75; S77; K79; K80; A81; A82; F83; P84; Y85; R86; H87; Y88; C89; T90; M91; F92; H93; L95; D96; K97; S98; P99; L100; P102; D108; P109; Q110; I111; L113; W114; V115; M117; L120; L121; F124; T125; V127; L128; I131; C132; Q134; F135; W136; V138; R139; C140; W145; Y147; R148; A149; G150; M152; E153; E154; A155; N156; G157; V159; R160; W161; P162; E163; E164; A165; L168; G169; E172; E173; L175; Q176; L178; P179; L180; V181; E182; M183; K186; Q209; P215; P216; A217; I218; L219; P220; H221; C222; G223	0.558036	5722.42	10416.3	0.354578	5.97955	1.26839	-84.617	-101.875	0.242214
Q96JW4	Q8TDV0	M1; T2; N3; S4; K5; R7; S8; I9; T10; D11; T13; Q54; R57; H58; K60; A61; I64; W65; L69; S70; A72; V73; F76; R79; S80; E81; M84; E85; Y86; H87; S88; F89; S90; E91; Q92; S93; F94; H95; A96; N97; H100; A101; K108; Y112; N114; Y115; N116; Y117; C118; D119; G120; R121; E122; T123; S124; E125; T126; T127; A128; M129; L130; Q131; D132; E133; D134; I135; S136; S137; D138; G139; D140; E141; D142; A143; I144; V145; E146; V147; T148; P149; K150; P152; R217; T220; A221; I224; G225; K226; M227; D228; S229; P230; I231; E232; K233; W234; N235; L236; V302; K305; K306; H370; P371; A372; R374; T375; V376; S379; H437; L438; S440; I441; P442; G443; E444; D447; K450; W528; R529; K530; G531; K532; D533; P534; D535; S536; F537	0.22164	5012.81	7566.52	0.398496	N64; K69; P70; S71; M72; I73; H74; S75; I77; V135; C136; M138; Y139; P143; A144; K145; Q146; V147; S148; I149; H150; N151; I154; R232; G233; T234; K235; T236; Q237; N238; L239; R240; N241; Q242; I243; R244; S245; K246; Q247; V248; T249; M251; M309; S310; E311; E312; F313; E315; S333; E334; S335; Q336; E337; T338; P339; A340; G341; N342; E344; L346; P347; D348; K349; V350; P351; S352; P353; E354; S355; P356; S358; I359; E361; K362; E363; P368; S369; I380; P381; I382; L383; P384; D385; V386; E387; Q388; F389; W390; H391; E392; R393; D394; T395; V396; P397; S398; V399; Q400; D401; I405; P406; W407; E408; H409; E410; D411; Q412; E413; T414; G415; E416; G417; V418; K419	0.272076	5158.51	7894.19	0.395206	8.06189	3.93263	-48.8415	-74.488	0.978038
Q96JW4	Q8TED1	M1; T2; S4; K5; G6; R7; S8; I9; K12; T13; S14; G16; P17; S19; G20; G21; G22; F23; V24; W26; R29; L30; I33; Q34; S35; F38; L41; L42; S44; M45; V46; Q51; Q54; E55; D56; H58; K59; N62; I64; W65; S70; Q74; R79; S80; H83; M84; H87; S88; F89; S90; E91; Q92; S93; F94; H95; A96; N98; G99; H100; S102; S103; S104; S106; Q107; Y109; D110; D111; A113; N114; Y117; C118; R121; E122; T123; S124; E125; T127; A128; L130; Q131; D132; E133; D134; I135; S136; S137; D138; E141; D142; A143; I144; V145; T148; P149; K150; L151; K153; E154; I158; L161; Q162; L164; V165; P166; L168; L169; F172; G173; V175; S176; M179; V180; D182; I183; V184; W187; N223; I224; I296; V300; T307; G308; I309; N310; V314; I318; F322; L325; I326; A329; A332; W333; Y435; H437; L438; H439; S440; I441; P442; E444; L445; P446; P449; T486; L489; M490; K491; S492; H494; D573	0.26178	5311.78	10695	0.331845	M1; E2; P3; A6; Y7; L9; K10; C11; R15; V18; F19; L22; L23; V26; L27; V30; F33; L34; Q36; L37; K38; L40; K41; P42; K43; N45; A49; F50; E51; K53; D54; A55; K56; G57; R58; T59; V60; S61; E63; K64; Y65; K66; G67; K68; D83; R84; L87; G88; K90; E91; H93; K94; E95; F96; G97; P98; S99; H100; S102; N109; Q110; F111; G112; E113; P118; S119; K120; E123; R127; K128; N129; Y130; G131; V132; T133; F134; P135; I136; H138; K139; I140; K141; I142; L143; G144; S145; E146; G147; E148; P149; R152; V155; D156; K159; K160; E161; P162; R163; W164; W167; K179; F180; W181; K182; P183; E184; E185; P186; I187; E188; V189; R191; P192; D193; A195; A196; V198; R199; V201; I202; I203; K205; K206; L209	0.593301	5650.09	9447.94	0.374227	5.47352	3.46656	-53.6922	-74.0821	0.743948
Q96JW4	Q8WWF3	M1; N3; S4; K5; G6; R7; S8; I9; T10; D11; T13; P17; S18; G21; G22; F23; V24; D25; W26; L28; R29; N31; T32; I33; Q34; S35; D36; F38; L39; L41; L42; M45; H58; A61; N62; G63; I64; W65; Q66; D67; G68; T71; A72; F76; R79; S80; H83; M84; H87; S88; E91; Q92; H95; A96; N97; N98; G99; H100; A101; S102; S103; S104; C105; Q107; K108; Y109; D111; Y112; A113; Y115; N116; Y117; D119; R121; T123; T126; T127; L130; Q131; D132; E133; D134; I135; S136; S137; D138; G139; D140; E141; D142; A143; I144; V145; E146; V147; T148; P149; K150; N223; I224; G225; D228; S229; P230; I231; V250; F253; L254; V257; C341; T344; Y345; Y346; Y347; I348; P350; L351; V352; V354; F355; L357; A358; L359; T360; P361; I364; P371; L377; W381; E382; I385; T386; H437; L438; H439; S440; I441; P442; E444; W528	0.244328	5443.64	8769.33	0.383005	M1; G2; D3; L4; F5; S6; L7; F8; W9; E10; V11; P14; P15; P17; N19; C20; I22; Q25; E28; C29; K31; D33; C35; G36; I38; G39; F41; L42; L43; W44; Y45; F46; I48; V49; V51; L52; M53; F55; S56; R57; S59; V60; W61; S63; E64; K66; K67; S71; G72; T73; S74; T75; R78; K79; S81; K82; E83; S85; C86; R88; Q89; S90; D92; S93; A94; W95; S98; T100; M101; K102; P104; K105; Q106; Q108; L109; T110; P111; V112; Y150; E154; N156; S157; E158; S160; S161; K163; E164; E168; H169; H170; P171; S172; P173; D174; S175; I176; K177; R178; R179; K180; M181; A182; Q183; R184; Q185; R186; N187; E195; R196; H197; L199; H200; C201; K202; A203; L204; T206; N207; E208; L210; A211; S214; R215; P222; K225; R226; Q229; E230; S233; I234; I237; K240; F241	0.545082	5546.42	9403.46	0.371001	6.18741	1.0919	-69.0735	-86.403	0.467894
Q96JW4	Q969F0	M1; T2; G6; R7; S8; I9; T10; D11; K12; T13; S14; G15; G16; P17; S18; G22; F23; V24; L28; R29; N31; T32; Q34; S35; D36; F38; L39; L42; L43; M45; V46; P47; Y50; Q54; R57; H58; A61; N62; W65; D67; G68; L69; A72; V73; H83; Y86; H87; F89; S90; E91; F94; H95; N98; H100; A101; S102; S103; S104; C105; S106; K108; Y109; C118; D119; G120; R121; E122; T123; E125; T127; M129; L130; Q131; D132; I135; D138; G139; D140; E141; D142; A143; I144; V145; E146; V147; T148; P149; L151; P152; F253; L254; V257; I260; I261; W264; I265; G268; K269; Y270; L272; C279; H378; S379; W381; E382; I385; T386; V389; I441; P442; G443; E444; P462; V464; K467; H526; F527; R529; K530; G531; K532; F537; Y541	0.21466	3935.38	6974.93	0.360703	M1; A2; P6; N7; T8; K9; A10; M12; E13; M14; L16; A17; E18; E19; L20; N21; G23; R24; Q25; G26; E27; M37; K57; A59; G60; S61; A62; K65; R66; V67; W68; N69; M70; T71; A72; R74; K76; G79; L82; R89; H93; G94; D95; H97; L98; Y101; I108; R109; Y112; D113; P116; L126; F129; N130; E133; M134; V136; M137; R138; R139; Q140; L141; A143; V144; N145; R146; R147; L148; R149; A150; L151; E152; Q154; G155; A156; W158; R159; R161; E162; T163; I165; I166; L169; V170; S173; N176; L177; W180; M181; Q183	0.491803	4180.23	7122.16	0.369853	6.90029	4.92878	-47.8255	-67.6995	0.650361
Q96JW4	Q96Q45	M1; T2; N3; S4; R7; N31; I33; Q34; D36; K37; F38; L39; N40; L42; L43; S44; M45; V46; P47; V48; I49; Y50; Q51; K52; N53; Q54; E55; D56; R57; K59; K60; A61; N62; G63; I64; W65; Q66; D67; G68; L69; S70; T71; A72; V73; Q74; T75; F76; S77; N78; R79; S80; E81; Q82; H83; M84; E85; Y86; H87; S88; F89; S90; E91; F94; A96; N97; N98; H100; S103; S106; D111; A113; N114; R121; S124; E125; T126; A128; L130; Q131; D132; E133; I135; D138; D142; V145; E146; T148; P149; C341; T344; Y345; Y347; I348; L351; V352; V354; F355; A358; L359; P361; I362; I364; I365; A368; P371; R374; T375; H378; S379; I441; P442; G443; E444; L445; K450; R529; K530	0.204188	4533.02	7399.05	0.379902	R8; E11; H13; L14; R15; P16; P17; R18; A19; P21; P22; P24; S25; Q26; D27; D28; I29; P30; L31; R33; K35; G52; L53; A54; Q55; T56; G58; R83; R88; L89; P90; L91; E92; L93; E94; T95; S96; S97; T98; Q99; K100; K101; S102; L107; E111; N112; G113; I114; K126; P127; R129; K130; K133; T134; A137; E138; Q140; Y141; A142; E144; L145; G146; V147; D151; I152; I153; T154; D155; E156; Q157; T158; T159; V160; E161; V165; F166; T167; A168; P169; S173; P175; V176; G177; K178; V179; F180; E182; K183; R185; R186; F187; Q188; A189; T214; V217; A218; T220; V221; H222; F225; I228; F235; C239; W242; V246; L250; Q263; Q264; T267; L268; P271; F272; S274; L275; Y277; L278; L279; A281; L282; I285; F288; D289; I291; F293; A294; I296; S385; L388; M389	0.316176	4501.88	7569.27	0.372945	7.9691	3.32046	-40.7148	-62.2808	0.730603
Q96JW4	Q9BQ51	T2; N3; K5; R7; S35; K37; K60; A61; N62; W65; D67; G68; S70; T71; Q74; E85; Y86; S88; F89; S90; E91; Q92; S93; F94; H95; A101; C105; S106; Q107; K108; D110; D111; Y112; A113; N116; Y117; C118; D119; L445; P449; K450; G451; C452; Y453; Y454; P455; I500; V503; V504; F507; G508; L511; F514; T515; W518; I519; W522; H526; R529; K530; L553; L556; S557; F560; L563; I564; G565; D566; V571; G572; D573	0.123909	2191.27	5142.62	0.298787	D137; R216; H218; W221; L222; H224; I225; P228; F229; I231; I232; A233; I235; F236; T239; V240; L243; R244; L247; C248; K250; L251; Y252; S253; S254; K255; T257; T258; K259; R260; P261; V262; T263; T264; T265; K266; R267; E268; V269; N270; S271; A272; I273	0.157509	2430.5	5230.8	0.317244	7.78923	1.73094	-31.3757	-40.8565	0.455188
Q96JW4	Q9GZY8	M1; T2; N3; S4; K5; R7; I9; T10; K12; T13; S14; P17; S18; S19; G20; G21; F23; V24; D25; W26; T27; L28; R29; L30; N31; T32; I33; Q34; S35; D36; K37; F38; L39; N40; L41; L43; S44; M45; V46; P47; V48; I49; Y50; Q51; K52; N53; Q54; E55; D56; R57; H58; K60; N62; I64; W65; G68; L69; A72; V73; Q74; T75; F76; S77; R79; S80; E81; H83; M84; E85; Y86; H87; F89; Q92; H95; A96; N97; N98; G99; H100; A101; N114; Y115; N116; Y117; D119; E122; T123; S124; T126; T127; A128; M129; L130; Q131; D132; D134; I135; S136; S137; D138; G139; D140; E141; D142; A143; I144; V145; E146; V147; T148; P149; K150; L151; P152; K153; E154; S155; S156; I158; Q162; V222; N223; I224; G225; D228; S229; P230; K305; K306; T307; G308; I309; Y435; L438; H439; S440; I441; E444; L445; P446; D447; E448; P462; G463; V464; N465; K467	0.256545	6550.72	10390.7	0.386669	M1; S2; K3; T5; L11; G12; R13; V14; S15; R16; A17; A18; F19; P20; S21; P22; A24; A25; E26; M27; A28; E29; I30; S31; R32; I33; Q34; E36; M37; E68; G69; V70; P71; N72; A73; S74; V75; D91; F94; T106; E124; R125; P126; F129; L130; E133; R134; P135; P136; T137; T138; Q140; N141; E142; E143; I144; R145; A146; V147; G148; L150; K151; R152; E153; R154; E158; V161; R162; G165; A180; P181; R182; N183; K184; I185; Y197; T198; V199; T200; P201; S202; P203; Q204; Q205; R207; A219; N220; L221; S222; S223; A224; I227; L228; I231; Y239; L243; L246; D247; N249; R250; R251; P252; V253; L254; P265; H266; N269; Y272; G273; I274; N276; I277; D278; T280; I281; T284; S285; D287; L288; T289; V290; V291; D292; A293; A294; S295; L296; R297; R298; Q299; I300; I301; K302; N304; R305; R306; Q308; L309; E313; E316; R317; K319; R320; E321; M322; V323; M324; Y325; S326; I327; T328; V329; A330; F331; W332; L333; L334; N335; S336; W337; L338; W339; F340; R342	0.479532	6271.89	10407.6	0.376024	6.23898	4.36729	-57.3218	-85.5005	0.870403
Q96JW4	Q9H400	M1; T2; G22; F23; D25; W26; R29; L30; I33; Q34; D36; F38; L39; L41; L42; L43; M45; V46; I49; Y50; K52; N53; R57; H58; S70; A72; V73; T75; F76; R79; S80; Q82; H83; M84; Y86; H87; S88; F89; E91; Q92; F94; H95; N98; G99; H100; A101; S102; S103; S104; C105; S106; Q107; K108; Y109; D110; D111; Y112; A113; Y115; N116; Y117; C118; D119; G120; R121; E122; T123; S124; E125; T126; T127; A128; M129; L130; D132; E133; I135; D138; E141; D142; I144; V145; E146; T148; P149; K150; L151; P152; K153; V222; N223; G225; K226; M227; D228; S229; P230; I231; E232; K233; W234; N235; L236; I238; G239; V250; F253; L254; L272; D273; I276; C279; S280; V283; K305; K306; G308; L342; E343; T344; Y345; Y346; Y347; P350; L351; G353; V354; L357; A358; T360; P361; I364; I365; I366; A368; K369; H370; P371; A372; R374; T375; L377; H378; W381; Y435; H437; H439; S440; I441; P442; E444; L445; P446; D447; E448; P449; K450; R457; G461; P462; G463; V464; N465; N466; H525	0.287958	6511.74	10150.1	0.390817	M1; G2; L3; P4; V5; S6; W7; A8; P9; P10; L12; W13; L15; G16; C17; A19; L20; L22; S23; L24; A26; L27; C28; T29; A30; C31; R32; P34; E35; D36; R43; R46; Q47; R50; G53; A55; E59; A60; L62; L63; R64; R65; T66; H67; C69; S70; L71; S72; K73; S74; D75; T76; R77; L78; H79; E80; L81; H82; R83; G84; P85; R86; S87; S88; R89; A90; L91; R92; P93; A94; S95; M96; D97; R100; P101; W103; L104; S107; R108; T111; G112; P113; A116; P117; F120; E124; L141; E142; A143; T144; Y145; S146; N147; V148; G149; A151; A152; V156; L158; A159; A160; S161; P162; V163; A165; S179; P180; Q181; E182; P183; Q184; Q185; A193; V196; D197; L199; Y200; V203; C204; K205; P206; R208; D210; P211; G212; D216; L218; D219; P220; K221; Q223; I226; L227; L229; A230; L233; A234; Q236; T237; L240; R241; S256; I257; E259; L260; P263; A264; G265; R266; S267; S268; T269; G271; A272; T274; L283; G284; R285; G286; W287; R288; P289; L290; P291; S293; L294	0.562712	6705.68	11045.5	0.377759	8.47366	5.9013	-82.0492	-121.425	0.659716
Q96JX3	P05067	M1; S2; A4; A5; Y6; V8; I9; C10; R12; R13; F47; L48; E51; V52; L53; L55; K56; T60; D62; V65; V66; E69; K70; S73; Y74; I75; H88; A91; W92; Q93; A94; R95; K96; E97; L98; H99; K100; A101; V102; V105; L106; T108; S109; L113; P116; F117; D119; P120; F121; T123; V124; D125; I126; E127; D128; H129; E130; C131; W134; L135; R138; K139; K141; T147; H162; D163; Y164; R167; I168; Q171; A172; D174; L193	0.111621	2660.3	4967.93	0.348744	L2; P3; L5; A6; L7; L8; L9; L10; A11; A12; W13; T14; A15; R16; A17; L18; E19; V20; P21; T22; D23; G24; N25; A26; G27; L28; L29; A30; E31; P32; M45; V47; Q48; N49; G50; K51; E79; L80; Q81; T83; R116; V119; G120; E121; V123; S124; D125; A126; L128; H748; L749; K751; M752; N755; G756; Y757; E758; N759; Y762; K763; E766; Q767; N770	0.081818	2855.47	5158.34	0.356319	3.62597	2.90077	-43.7783	-51.1951	0.002031
Q96JY6	Q8IW36	R16; I17; T18; G19; R21; D22; F23; H24; T25; T30; L61; H62; A63; E64; Q66; S67; R70; Q71; G89; Q90; T91; N92; G93; D94; S95; E98; V99; L100; A101; F104; Q105; S107; V108; Y111; T112; Q115; S129; P130; R131; A132; G133; P135; F136; A166; A167; D168; R169; L170; S171; S173; Q180; G187; D188; S189; A190; V191; L192; V193; L194; P195; P196; S197; P198; P200; R201; S202; S203; R204; P205; S206; M207; D208; S209; E210; G212; S213; L214; L215; L216; D217; S220; E221; V222; M225; L226; N229; R233; P236; R237; Q238; S239; S240; S241; F242; R243; S264; L277; A278; T279; P280; P281; K282; L283; H284; I293; A294; N295; Q296; A297; V298; R299; Y305; P308; Y311; L320; K321; M322; R323; G324; E335	0.340909	4438.27	7645	0.367307	M1; G2; L3; L4; R7; D8; V9; A10; L11; E12; F13; S14; P15; E16; E17; C20; L21; D22; Q25; S27; L28; Y29; R30; D31; V32; M33; L34; E35; N36; Y37; R38; N39; L40; I41; S42; L43; E45; D46; S47; N49; M50; Q51; F52; L53; K61; L64; I65; L68; E69; R71; P74; W75; N78; T79; K81; F106; M110; L111; Y114; L124; R125; N126; D127; W134; K135; G136; Q137; K138; A139; S140; N142; G143; L144; A149; T150; T151; H152; S153; K154; N155; F156; Q157; N159; K160; C161; V162; K163; G164; K167; F168; A169; L171; N172; K175; I176; T179; E181; P183; F184; K185; C186; K187; E188; S196; M199; T200; Q203	0.207767	4458.23	7004.14	0.388945	6.51942	2.24808	-40.4991	-57.0966	0.052784
Q96JY6	Q96JY6	A11; P12; W13; G14; F15; R16; I17; T18; G19; D22; F23; T30; E55; L61; H62; A63; E64; Q66; S67; K68; I69; R70; Q71; P73; G89; Q90; N92; G93; D94; S96; L97; L100; F104; Q105; S107; V108; R109; Y111; T112; E113; Q115; S116; S117; L118; R119; S120; S121; S123; S124; P125; T126; S127; L128; R131; P135; F136; P138; S141; S142; S143; S144; L145; T146; E148; A149; A150; I151; S152; R153; S154; F155; Q156; S157; A159; C160; L164; A167; D168; R169; L170; S171; Y172; R179; Q180; A181; G182; L183; G184; R185; A186; D188; S189; A190; V191; L192; V193; L194; P195; P196; S197; P198; G199; P200; R201; S202; R204; P205; S206; M207; D208; S209; E210; G211; G212; S213; L214; L215; L216; V222; L226; R230; R233; A235; P236; R237; Q238; S241; F242; R243; L244; L245; Q246; E247; A248; L249; E250; E252; E253; G255; G256; T257; P258; A259; F260; L261; P262; S264; L265; S266; Q268; S269; L271; A273; A276; L277; K288; Q296; A297; V298; T312; C313; A314; D315; C316; G317; L318; K321; M322; R323; G324; F326; E335; K336; H337; R339; Q340; L348; S349; R351; A352	0.511364	7334.27	11913	0.381055	A11; P12; W13; G14; F15; R16; I17; T18; G19; D22; F23; T30; A33; E55; L61; H62; A63; E64; Q66; S67; K68; I69; R70; Q71; S72; P73; G89; Q90; N92; G93; D94; S96; L97; L100; F104; Q105; S107; V108; R109; Y111; T112; E113; Q115; S116; S117; L118; R119; S120; S121; S123; S124; P125; T126; S127; L128; R131; P135; F136; P138; S141; S142; S143; S144; L145; T146; E148; A149; A150; I151; S152; R153; S154; F155; Q156; S157; A159; C160; L164; A167; D168; R169; L170; Y172; R179; Q180; A181; G182; L183; G184; R185; A186; D188; S189; A190; V191; L192; V193; L194; P195; P196; S197; P198; G199; P200; R201; S202; R204; P205; S206; M207; D208; S209; E210; G211; G212; S213; L214; L215; L216; V222; L226; R230; R233; A235; P236; R237; Q238; S241; F242; R243; L244; L245; Q246; E247; A248; L249; E250; E252; E253; G255; G256; T257; P258; A259; F260; L261; P262; S264; L265; S266; Q268; S269; L271; A273; A276; L277; K288; Q296; A297; V298; T312; C313; A314; D315; C316; G317; L318; K321; M322; R323; G324; F326; E335; K336; H337; R339; Q340; L348; S349; R351; A352	0.514205	7348.21	11856.7	0.382622	10.2163	5.31245	-73.5855	-121.398	0.212358
Q96JY6	Q96LR5	P10; A11; P12; W13; G14; F15; R16; I17; T18; G19; D22; F23; T25; T30; K31; L61; H62; A63; E64; Q66; S67; K68; I69; R70; Q71; S72; P73; Q90; T91; N92; G93; D94; S95; S96; L100; R103; F104; Q105; S107; V108; R109; T110; Y111; E113; S114; Q115; S117; L118; S121; Y122; A149; S152; R153; S154; F155; Q156; S157; L158; A159; C160; R169; L170; Y172; S173; G174; P176; R179; Q180; L183; G184; R185; A186; G187; D188; S189; A190; V191; L192; V193; P205; S206; M207; D208; S209; E210; G211; G212; S213; L214; L215; L216; D217; E218; V222; F223; M225; L226; Q227; N229; R230; E231; P236; R237; Q238; S239; S240; S241; F242; R243; L244; A259; F260; L261; P262; L265; A294; N295; Q296; A297; V298; R299; P308; Y311; C316; L318; N319; K321; M322; R323; G324; F326; C334; E335; K336; H337; R339; Q340; A344; P345; L348; S350; R351; A352	0.40625	5464.47	9542.21	0.364136	M1; S2; T3; E4; A5; Q6; R7; V8; D9; D10; S11; P12; S13; T14; S15; G16; G17; S18; S19; D20; G21; D22; Q23; R24; E25; S26; V27; Q29; E30; P31; E32; R33; E34; E42; K44; I45; S46; S47; K48; T49; A50; A51; K52; L53; S54; T55; A57; K58; R59; K62; E63; E66; I67; T68; L69; D70; P71; P72; P73; N74; C75; S76; A77; G78; P79; K80; G81; D82; N83; I84; Y85; E86; R88; T90; L92; P94; P95; V103; F105; D107; T109; S111; P112; D113; P115; F116; K117; P118; P119; K120; T122; R124; N133; Q135; V137; I138; C139; L140; D141; I142; L143; K144; D145; N146; W147; S148; P149; A150; L151; T152; K155; L158; S159; C161; S162; L163; T165; D166; C167; N168; P169; A170; D171; P172; L173; V174; G175; A178; T179; Y181; M182	0.651741	5486.2	8590.86	0.389726	8.40131	4.01802	-34.6786	-63.2894	0.411652
Q96JY6	Q9H000	R16; K31; T91; N92; R119; S123; S124; P125; T126; S127; L128; S129; P130; P135; F136; S137; S144; L145; T146; G147; E148; A149; A150; I151; G187; D188; S189; A190; V191; L192; V193; L194; P195; P196; S197; P198; G199; P200; R201; S202; S203; R204; P205; S206; M207; D208; V222; M225; L226; N229; R230; G232; A234; R237; Q238; S239; S240; S241; F242; R243; L245; Q246; L249; E250; E253; N295; Q296; A297; V298; R299; I300; Q301; E302; Y305; P308; Y311; L320; K321; M322; R323; G324; H325; F326; W327; G329; D330; E335; A338; R339; Y342; A344; P345; T347; L348; R351; A352	0.272727	3351.37	6012.94	0.357888	E98; P99; G100; K101; R102; E103; K104; R105; T106; L107; V108; L109; R112; N113; M117; V192; C193; E194; I195; L201; R209; K210; E213; K214; M217; F220; E221; M224; E225; F228; Q231; A232; Q234; D235; K236; V237; S239; I240; C241; M242; E243; V244; E247; K248; S260; N261; C262; N263; H264; T265; Y266; C270; Q273; W274; A277; K278; Q279; F280; E281; I284; P289; E290; C291; R292; V293; I294; E296; F297; W304; E306; Q308; K311; N312; I315; E316; K319; K342; K362; Q367; G368; T369; V370; R371; F372; F373; S375	0.206731	3437.25	5918.22	0.367405	7.36527	5.5976	-21.791	-39.9608	0.371708
Q96JZ2	O75829	K6; L7; P8; L9; P10; L11; P12; P13; R14; L15; S40; R41; E42; E45; N46; L48; E49; R59; S61; H62; S63; H64; T68; K72; Q74; S75; S76; C77; H79; F80; M81; K83; I92; P93; G94; E95; E115; P116; R117; E158; A159; S160; K162; H167; K170; E171; R172; K173; P174; S175; A176; E177; M178; N179; R180; T183; W204; L207; M209; L210; R213; G214; R216; V217; Q219; Q220; L221; S223; H224; L225; T227; V228; N229; L230; S231; S232; L233; L234; S243; P245; T247; G248; K249; G250; S251; C269; V270; A271; T272; L274; K275; S276; P277; S278; Q279; P280; A282; P283; D285; R286; K287; V288; P289; R291; K292; A293; E294; R295; V297; S298; C299; I300; E301; V302; T303; P304; G305; D306; S308; W309; H310; Q311; M312; V313; V314; R315; A316; L317; S318; S319; Q320; E321; S322; K323; P324; E325; H326; Q327; G328; L329; A330; E331; P332; E333; N334; D335; Q336; L337; E339; E340; Y341; Q342; Q343; P344; P345; P346; F347; A348; P349; G350; Y351; C352	0.460227	6435.65	10710.8	0.375333	Y77; M79; S80; I81; N82; G83; K84; L85; Q86; F101; K102; M103; G104; A107; E108; A110; I111; A112; T121; I123; F125; A126; G127; G128; E129; K130; Y132; K134; R140; P142; E143; V147; T148; K155; K159; I160; M161; P162; V163; K164; Y165; E166; E167; N168; S169; L170; I171; W172; V173; A174; V175; D176; Q177; P178; F199; L201; K202; T204; Y205; P206; K207; E208; I209; Q210; R211; E212; R213; R214; E215; V216; R218; K219; G231; P232; R233; S234; N235; P236; G237; A238; G239; R240; L241; N242; E244; T245; R246; P247; S248; V249; Q250; E251; D252; S253; Q254; A255; F256; N257; P258; D259; N260; P261; Y262; H263; Q264; Q265; E266; G267; E268; S269; E285; R288; Y290; Q294; K295; I296; C297; E298; P299; L300; G302; Y303; P305; W306; Y308; N309; Y310; Q311; G312; C313; R314; S315; A316; C317; R318; V319; I320; M321; C323; S324; W326; V327; R329; I330; L331; G332; V334	0.44012	6671.49	10227.8	0.39478	7.32425	2.89918	-40.5166	-68.8992	0.600859
Q96JZ2	P07332	D86; E158; A159; S160; P161; K162; P163; L165; C166; S169; E171; R172; K173; P174; T227; V228; L230; S231; L234; D235; R237; R238; I242; S243; G244; P245; G246; T247; Q252; H254; G256; D257; P258; G261; D262; G264; Y265; P268; C269; T272; S273; K275; S276; S278; Q279; P280; Q281; A282; P283; K284; D285; R286; K287; V288; P289; T290; K292; E294; S296; L329; E333; N334; D335; Q336; L337; Y341; Q342; Q343; P344; P345; F347; A348; P349; G350	0.210227	2517.22	4788.76	0.344542	L26; G29; M30; K32; W33; M34; Q36; R37; K39; S40; D41; E43; Y44; L47; L48; H50; M51; Q54; S56; Q59; S60; I63; S64; D66; S67; P68; I69; S70; Q71; S72; W73; E75; I76; Q79; T80; L83; L86; L87; H90; L94; L227; Y230; L231; S234; S235; L236; V237; Q238; D239; E240; V241; V242; A243; I244; H245; E247; M248; A251; A252; R254; I255	0.074209	2525.45	4425.82	0.363308	4.75939	3.17292	-27.7012	-36.006	0.009345
Q96JZ2	Q13368	P13; R14; S40; R41; R59; S61; H62; S63; H64; V65; T68; S75; S76; H79; M81; K83; D86; P93; G94; E95; K96; V97; F108; H109; Q111; K112; P113; E115; P116; R117; R118; P156; E157; E158; A159; S160; P161; K162; P163; V164; C166; H167; Q168; S169; K170; E171; R172; K173; P174; S175; A176; E177; M178; N179; R180; I181; T182; K184; E185; A186; T187; S188; S189; P191; P192; K193; S194; P195; L196; G197; E198; T199; R200; K202; L203; W204; S206; L207; K208; L210; P211; R213; G214; R216; V217; R218; Q220; L221; K222; H224; L225; V228; N229; L230; L233; L234; D235; R237; R238; S239; T240; V241; I242; G244; P245; G246; G248; K249; G250; S251; Q252; D253; H254; S255; G256; D257; P258; T259; S260; D262; R263; G264; Y265; T266; D267; P268; C269; V270; A271; T272; S273; L274; K275; S276; Q279; Q281; A282; K284; R286; K287; P289; T290; R291; K292; E294; R295; V297; I300; E301; H326; Q327; G328; L329; E331; N334; D335; Q336; L337; P338; E339; E340; Y341; P345; P346; F347; A348; P349; G350; Y351; C352	0.482955	7833.14	15248.4	0.339368	M1; P2; V3; L4; S5; E6; S8; G9; L10; H11; E12; T13; L14; A15; L16; L17; T18; S19; Q20; L21; R22; P23; N26; H27; K28; E29; E30; F33; D36; V37; F38; S39; E40; K41; S42; L43; S44; Y45; L46; M47; K48; I49; H50; E51; R54; Y56; E57; R58; S60; P61; T62; P63; V69; A70; E73; D74; M76; E77; Q80; L92; Q93; S96; T97; P98; H99; R101; A102; V103; M105; V106; A111; Q112; K113; N114; D116; P117; V118; L119; P120; P121; L122; P123; D124; N125; I126; E128; D129; F130; D131; E132; E133; S134; V135; K136; I137; V138; R139; L140; V141; K142; N143; K144; E145; P146; L147; G148; A149; T150; I151; R152; R153; D154; E155; H156; S157; A159; V161; A163; R164; M166; R173; S174; G175; L176; H178; V179; G180; E182; L183; R184; L192; P196; D197; S200; L203; Q207; G208; I215; P216; A217; T218; Q219; E220; E221; D222; R223; L224; E226; S227; K228; V229; F230; M231; R232; H236; E241; D242; R243; A244; P246; C247; E249; A250; Q255; R256; R257; Q258; V259; Q265; D266; D267; P268; T269; W270; W271; R275; V276; G277; D278; T279; N280; R282; F291; R294; R295; Y298; R299; A302; T304; E373; V374; A375; R376; Y377; Q378; Q380; Y499; E509; K512; P514; P518; D542; D550; A551; V552; V554; V567; K571; D575; T576; H577; W578; V581; V584; R585	0.367521	7357.16	14952.1	0.329781	7.63645	3.68656	-55.5703	-91.7417	0.35224
Q96JZ2	Q8IY26	M1; T2; E3; G5; K6; L7; P8; L9; P10; L11; P12; P13; R14; L15; D16; W17; F18; V19; H20; T21; M23; G24; Q25; L26; A27; Q28; D29; G30; V31; F35; A38; I39; S40; R41; E42; D43; E45; N46; V60; S61; H62; S63; H64; V65; A131; N132; V133; D134; Y135; E136; D137; L138; F139; L140; Y141; S142; N143; A144; V145; A146; E147; E148; A149; A150; C151; V153; S154; A155; P156; E157; E158; A159; S160; P161; K162; L165; C166; S169; K170; R172; K173; P174; A176; E177; N179; R180; T183; K184; T187; S189; C190; P192; L196; T199; R200; L203; W204; L207; K208; L210; P211; G214; V217; R218; L221; H224; T227; V228; S231; S232; T272; P277; S278; Q279; P280; Q281; A282; P283; E325; Q327; G328; L329; A330; E331; P332; D335; Q336; L337; P338; E339; Q342	0.372159	4435.92	8216.4	0.350601	M1; P2; S3; P4; R5; R6; S20; S21; S22; S23; P24; G25; P27; G30; G31; G33; G34; G35; S36; R37; E39; F40; S42; L43; L44; S45; S46; R47; A48; T49; V51; P53; A56; R57; A60; S61; V65; H66; S70; F71; A74; A75; L86; E88; E89; D90; R91; M92; D93; L94; N95; P96; L99; G100; I101; L103; R104; S105; L107; A108; L111; W112; K115; F171; L175; L178; L179; A181; L182; I183; G185; L186; V187; R188; R189; R190; R191; P192; A193; M197; S204; V205; K207; Y208; F210; R223; N257; T259; F263; F266; L267; Y269; M270; Q271; S273; I274; D276; Y277; C278; W279; L280; S281; H283; N284	0.352542	4655.76	7554.19	0.381309	3.5197	4.17964	-43.8177	-57.9912	0.498152
Q96JZ2	Q8TAK6	M1; T2; E3; A4; G5; K6; L7; P8; L9; P10; L11; P12; P13; R14; L15; A38; I39; S40; D43; H62; A131; N132; V133; D134; E136; D137; F139; L140; Y141; N143; A144; E147; E157; A159; S160; P161; K162; P163; V164; L165; C166; H167; Q168; E171; R172; P174; S175; A176; M178; N179; T182; T183; E185; A186; L203; W204; S206; L207; K208; M209; L210; P211; R213; G214; Q215; R216; V217; R218; Q220; L221; H224; L225; L230; S231; L234; D235; T240; V241; I242; S243; G244; P245; T247; Q252; D253; H254; S255; G256; D257; P258; T259; S260; G261; D262; R263; G264; Y265; T266; D267; P268; C269; V270; A271; T272; S273; L274; K275; S276; P277; S278; Q279; P280; V297; S298; I300; V302; D306; R307; W309; H310; Q311; M312; V313; V314; A316; L317; S318; Q320; E321; H326; Q327; G328; L329; A330; E331; P332; E333; N334; L337; E339; E340; Y341; Q342; Q343; P344; P345; P346; F347; A348; P349; G350; Y351; C352	0.434659	6694.1	11003.7	0.378245	M1; Y2; Y3; V5; S6; Q7; R9; V10; N11; A12; V13; P14; G15; T16; M17; L18; R19; P20; Q21; R22; P23; G24; D25; L26; L28; G29; A30; L32; Y33; E34; G37; Y38; R39; Q40; P41; S47; S48; T49; T52; S53; S54; T55; S56; S57; S59; T60; A62; L65; A69; R70; K72; P73; E74; A75; E78; P80; G81; P82; G83; P84; G85; S86; G87; A88; H89; P90; G92; S93; A94; Q103; Q104; R107; R108; I110; N111; S112; R113; E114; R115; K116; R117; M118; Q119; D120; L121; N122; L123; A124; D126; A127; R129; E130; V131; I132; L133; P134; Y135; A137; A138; H139; C140; Q141; P144; G145; R146; K147; L148; S149; K150; A152; L155; L156; N159; Y160; L162; L163; L164; S166; S167; E170; L171; R173; A174; L175; A182; A183; P184; R185; L186; L187; L188; A189; G190; L193; L194; A195; A196; A197; P198; G199; S200; L202; L214; L220; E226; P227; P228; C229; G230; Q231; F232; A233; L234; P235; G236; K251; F252; P253; H254; V256; A258; S259; G261; L262; V265; Q266; Q268; F269; K271	0.623616	6234.17	10501.9	0.372498	5.41449	1.547	-88.5631	-107.825	0.070119
Q96JZ2	Q92569	M1; T2; E3; A4; P10; P13; D16; W17; V19; H20; T21; M23; G24; Q25; R41; E45; R59; S61; H62; S63; H64; V65; T68; S76; C77; C78; H79; F80; M81; K83; L84; D86; P93; G94; E115; P116; R117; F139; Y141; S142; N143; V145; A146; E148; A149; A150; C151; P152; V153; S154; A155; P156; E157; E158; A159; S160; P161; K162; P163; V164; L165; C166; H167; Q168; S169; E171; R172; K173; P174; S175; M178; I181; T182; E185; A186; S189; C190; P192; P195; L196; E198; T199; K202; L203; S206; L210; R213; G214; V217; R218; L221; H224; L225; V228; N229; R237; S239; T240; V241; I242; S243; G244; P245; G246; G248; K249; G250; H254; R263; Y265; T266; D267; P268; C269; V270; A271; T272; S273; L274; K275; S278; Q279; P280; Q281; A282; P283; K284; D285; R286; V288; R291; K292; A293; E294; R295; S296; V297; C299; V302; T303; G305; D306; W309; H310; V313; V314; L317; S318; E321; P324; E325; A330; E331; P332; E333; N334; D335; Q336; L337; P338; E339; E340; Y341; P345; P346; F347; A348; P349; G350; Y351; C352	0.485795	6058.14	12572.9	0.325165	M1; D69; S71; R72; E73; E74; N76; R90; S93; T94; M96; Q97; T101; R105; K106; G107; G108; N109; N110; K111; L112; I113; K114; Y116; F124; S125; D126; Y148; N149; P150; K151; L152; Y199; E200; Y202; T203; R204; S206; Q207; I209; Q210; M211; R213; T214; A215; I216; E217; A218; F219; N220; E221; T222; I223; K224; I225; F226; E227; E228; Q229; H231; T232; Q233; Q235; H236; S237; E239; Y240; R243; F244; R246; E247; G248; N249; E250; K251; E252; I253; E254; R255; I256; M257; M258; N259; D261; K262; L263; S265; R266; E269; I270; H271; D272; S273; K274; M275; R276; L277; E278; L281; K282; A285; N288; R289; D292; V360; D362; I363; N364; R365; V366; Q367; E369; D370; L371; Y373; G374; K375; P376; R383; E384; S385; S386; K387; C390; Y391; A392; H403; C404; V405; Y407; F415; A416; E417; P418; Y419; L437; Q439; H440; N441; D442; L444; V452; H453; Q455	0.312364	6259.41	10261.8	0.37887	7.46902	3.73451	-48.7618	-77.7445	0.109145
Q96JZ2	Q96R05	M1; T2; E3; A4; G24; A27; Q28; D29; G30; V31; Y135; E136; F139; L140; S142; N143; A146; E147; A150; P152; E157; E158; A159; S160; P161; P163; E340; Y341; Q343; P344; P345; P346; F347; A348; P349; G350; Y351; C352	0.107955	1822.86	3153.52	0.366302	L12; S13; S14; F17; Y20; M21; I26; D27; F28; A29; T30; K32; I33; A34; K35; L36; L37; K38; P39; K41; I43; I52; H53; T54; S56; S57; L58; R59; N60; Y61; F62; V63; E73; D74; N75; R76; G77; L78; Q98; R105; W107; H109; L116; L118; M120; Q129; F131	0.350746	1661.9	2704.92	0.380575	4.01749	1.72178	-25.386	-29.6104	0.009774
Q96JZ2	Q9BXM7	M1; T2; E3; A4; G5; K6; L7; P8; L9; P10; L11; P12; L15; A38; I39; S40; E42; D43; V60; H62; N132; V133; D134; E136; D137; L138; L140; Y141; A144; V145; E147; E148; P152; V153; S154; A155; E157; E158; A159; S160; P161; V164; Q168; S194; P195; L196; T199; R200; K202; L203; W204; S206; L207; M209; L210; R213; R216; V217; R218; Q220; L221; K222; H224; L225; V228; N229; S231; S232; L233; D235; V236; R237; R238; S239; T240; V241; I242; D253; H254; G256; P258; S260; D262; Y265; T266; P268; V270; A271; S273; L274; K275; S276; P277; S278; Q279; P280; R295; S296; C299; I300; V302; T303; P304; D306; R307; W309; H310; Q311; V313; V314; L317; S318; Q320; E321; S322; K323; H326; Q327; G328; A330; E331; P332; E333; N334; D335; Q336; L337; P338; E339; E340; Y341; Q342; Q343; P344; P345; F347; A348; P349; G350	0.394886	5779.49	10996.8	0.344504	M1; A2; V3; R4; L7; G8; G10; L11; Q12; L13; R15; L17; L18; R20; F21; T22; K24; G26; R27; Y29; G30; L31; G32; P34; C40; R42; R45; P46; G47; W48; E55; R58; G62; L63; P64; N65; R66; F69; F70; Q72; S73; G76; L77; R80; L81; Q82; Q84; F85; V86; V87; R88; A89; W90; G91; C92; A93; G94; P95; C96; G97; R98; A99; V100; F101; L102; A103; F104; G105; L106; G107; L108; G109; L110; I111; E112; E113; A116; R120; S123; A124; E127; I128; A130; I131; Q134; K135; V184; R194; P201; G202; E203; G204; Q205; E206; R207; C323; Y328; V331; N332; T333; P334; S335; R337; L338; M341; L372; D373; D375; G376; C377; K433; E468; A488; Q491; S495; K496; R497; P498; S510; L511; W512; E514; H515; A518; L519; K520; N521; D525; K526; V528; G529; W530; L532; Q533; Q534; S535; A536; A537; L539; L540; A541; R543; L544; T545; E546; K547; C549; V550; E551; T552; K555; Q569; L572; L573; S576; W577; A579; A580	0.271945	5601.37	10148.6	0.355642	5.97494	3.86614	-72.7849	-96.0672	0.017665
Q96JZ2	Q9BYZ2	M1; T2; E3; A4; G5; K6; L7; P8; L9; P10; L11; D16; V19; H20; T21; M23; G24; A27; Q28; D43; R126; Q127; K128; D129; P130; A131; N132; V133; D134; Y135; E136; D137; F139; L140; Y141; S142; N143; A144; V145; A146; E147; E148; A149; A150; C151; P152; V153; A155; E157; E158; A159; S160; P161; K162; P163; V164; L165; C166; H167; E171; R172; K173; P174; A176; N179; R180; T182; T183; K184; A186; T187; C190; P191; P192; K193; L196; T199; R200; L203; W204; S206; L207; M209; L210; P211; E212; R213; G214; R216; V217; R218; Q220; L221; K222; H224; L225; V228; N229; S232; R238; S239; P245; C299; W309; M312; V313; R315; A316; L317; S319; Q320; S322; K323; P324; E325; H326; P332; E333; Q336; L337; P338; E339; E340; Y341	0.352273	4777.36	8948.05	0.348067	M1; S2; W3; T4; V5; P6; V7; V8; R9; A10; S11; Q12; R13; V14; S15; S16; V17; G18; A19; N20; F21; L22; C23; L24; G25; M26; A27; L28; C29; P30; R31; Q32; A33; T34; R35; I36; P37; G40; T41; W42; L43; F44; T45; P46; V47; S48; K49; M50; A51; V53; K54; R60; S63; E64; K65; P66; V67; H68; I75; G76; T77; G78; V100; D101; L102; D103; E104; D105; K106; S118; P119; M123; P124; N125; S129; K130; D131; Y132; F133; N137; S138; N139; T144; A145; G146; A147; R148; R161; A164; I165; K167; L168; M169; S171; S172; V174; Q175; Y176; P178; H179; K198; L199; S200; A201; F202; P203; R206; L381	0.283465	4989.38	7836.4	0.389012	5.73374	4.70986	-65.3173	-86.3074	0.020596
Q96K17	P40222	M1; N2; Q3; E4; L6; A7; K8; Q10; A11; V13; R14; I15; G16; G17; K18; G19; T20; R22; K45; L46; A47; L78; S79; A80; N81; T82; F83; L98; P99; G100; L102; S103; Q104; L105; G106; A107; D108; L110; T111; R114; A117; E118; F120; P121; V124; L125; K128; A129; P130; K131; E133; D134; I135; D136; E137; D139; D140; D141; V142; P143; D144; L145; V146; E147; N148; E151; A152; K154; N155; E156; A157; N158	0.455696	2924.07	6786.79	0.301113	V367; Q370; R371; E374; L375; K377; Q378; Q379; T381; H382; L383; Q385; Q386; L387; Y390; F394; E396; F397; T400; L401; S404; V407; F408; T410; F411; E414; M415; M418; K421; I422; K424; L425; E426; E428; T429; T430; M431; Y432; R433; R435; W436; E437; S438; S439; N440; A442; L443; L444; E445; M446; A447; E449; K450; T451; R453; D454; K455; L457; E458; Q461; P538; Q539; E540; P541; T542; R545	0.120879	2864.54	6267.15	0.313692	10.7107	0.691012	-30.6615	-45.1708	0.139094
Q96K17	Q8N3L3	M1; N2; Q3; K5; L6; L9; Q10; Q12; V13; R14; I15; G16; G17; K18; G19; T20; A21; R22; R23; K26; A47; N49; I51; A52; G53; I54; E55; E56; V57; N58; M59; I60; V74; A76; S77; L78; S79; N81; F83; I85; T95; M97; L98; P99; G100; I101; L102; S103; Q104; L105; G106; A107; L110; T111; L113; R114; A117; E118; F120; P121; R122; V124; L125; K128; A129; P130; D134; I135; D136; D139; D140; V142; P143; D144; L145; V146; F149; D150; A152; S153; K154; E156; A157	0.525316	3346.18	6886.19	0.327019	M1; E2; N4; H5; Q8; L9; R13; S15; T16; G19; D20; S22; S23; L24; S26; H27; L30; D34; T40; P41; V42; Q43; P45; E46; L63; Y70; H204; A207; I208; A210; R211; L214; E215; C218; R219; L221; Q222; N225; K226; K229; A232; K242; R243; I246; T247; F250; L254; D256; I257; Q258; Q260; I261; Q264; S265; N268; M269; C272; N275; A279; L282; K283; I286; Y289; E290; R292; E293; L296; P654; A657; A658; E661; L662; G665; A666; A668; G669; P670; P672; R673; V675; A676; D677; T678; N679; L680; E681; G682; V683; D684	0.130117	3262.1	6110.41	0.34805	6.05301	0.302651	-42.1313	-51.384	0.038247
Q96K17	Q9NRG4	M1; N2; Q3; E4; K5; L6; A7; K8; L9; Q10; A11; Q12; V13; R14; I15; G16; G17; K18; G19; T20; A21; R22; R23; K24; K25; K26; V27; V28; H29; R30; T31; A32; A34; D63; G64; T65; H88; A89; E90; A91; K92; P93; T95; E96; E118; F120; P121; R122; Q123; V124; L125; D126; K128; A129; P130; K131; P132; E133; D134; I135; D136; E137; E138; D139; D140; D141; V142; P143; D144; L145; V146; E147; N148; F149; D150; E151; S153; K154; N155; E156; A157; N158	0.518987	4274.59	8440.67	0.336178	T44; N46; E47; G49; N50; R58; K59; E60; G61; L62; S63; K64; C65; G66; R67; K69; F72; Y73; N75; V76; Q79; K80; W83; K87; S91; P92; V95; F96; N99; N101; P102; S103; E104; T105; V106; E144; K145; D147; L148; S151; D152; A154; A155; H157; H158; F159; S161; K162; H163; V179; N180; C181; N182; G183; F184; T185; E187; D188; E189; E190; L191; S192; H193; S196; V202; A203; M205; I214; V215; T216; Y217; T238; S239; Y240; I241; D242; L244; Y245; R253; D256; S257; Y258; R296; Y297; N300; V301; E303; E304; F305; R306; R307; A308; K309; H310; Y311; K312; P314; L317; K327; H341; Y344; Q345; G348; V349; L351; Y352; Q354; W356; E357; Y370; Y374; L379; N380; S383; M384; K387; R390; L391; M393; G394; L395; E396; E429; S432; H433	0.288684	3815.6	7494.27	0.337369	8.15803	3.46098	-17.1529	-37.0148	0.470574
Q96K19	B0YJ81	E7; V8; S10; L11; K12; D15; D16; G21; V22; S23; Q25; V26; L27; A29; V30; S33; F34; L36; I37; L40; V41; L44; F45; N47; V48; H49; Q50; Q79; F81; Y82; T83; D84; M85; E99; L105; V139; F140; G141; E142; D143; D144; R182; H183; F185; R186; F189; S190; V191; M207; F210; F211; L213; I214; S215	0.209302	1954.41	3711.28	0.344955	P62; G63; R65; R66; R67; V70; L71; T73; A74; T77; F78; I81; A82; T84; A85; G86; L88; V89; I92; A93; V95; R96; F97; M99; E100; S110; K113; T114; F117; F118; F188; L191; D192; H193; L194; P195; Y196; F197; I198; V282; I283; V284; E285; K286; D287; D288	0.159722	2039.48	3638.55	0.359188	3.00459	3.00459	-29.9251	-34.8216	0.376618
Q96K19	O15455	M1; A2; Y4; Q5; E7; V8; Q9; L11; K12; L13; D14; D15; D16; E20; G21; V22; S23; W115; R116; W120; L121; R151; Q154; D158; R161; R162; F163; S164; G165; Q166; P167; R173; W196; M197; I200; R201; L204; C205; M207; G208; F211; Y212; I214; S215; P216; L217; E250; T253; Q254; L256; T257; R258	0.20155	2019.14	5010.35	0.287238	K547; H548; A549; D575; E576; N597; N599; T600; K619; N620; L621; T623; S624; E626; F644; N645; P646; D648; T650; E652; S653; N678; T679; P680; P681; H684; E703; F706; M707; T710; L713; L714; F716; I717; I719; V720; L721; I723; H724; F725; F798; L800; E801; V804; N805; K808; K823; K828; R829; F830; V832; H833; H834; Q837; Y858; K859; H862; A863; L864; C865	0.066372	1959.38	4768.19	0.291247	3.0162	3.51889	-23.6683	-28.9368	0.123103
Q96K19	P62837	Y86; P88; I89; C90; L91; H92; A109; C110; A113; Y114; Y117; P127; I128; R130	0.054264	655.325	1321.91	0.331434	M1; K4; R5; K8; E9; D12; D59; P61; F62; K63; I88; Q92; W93; S94; P95; A96; L97; T98	0.122449	604.624	1296.23	0.31808	9.5242	0	-8.06998	-10.7342	0.265454
Q96K19	Q14849	M1; A2; K3; Y4; Q5; G6; E7; V8; Q9; S10; L11; K12; L13; D14; D15; D16; E20; G21; V22; S23; Q25; V26; A29; V30; S33; F34; I37; L40; V41; L44; F45; N47; V48; Y82; D84; M85; V139; P178; L181; R182; F185; R186; F189; F210; L213; I214; S215; P216; L217; F219; V220; P221; E222; A223; L224; F225; G226; L228; F230; D233; F234; I237; L241	0.244186	2539.38	5128.95	0.331152	M1; S2; L26; S29; Q30; S33; S34; H35; L36; P38; P39; P40; E41; K42; R43; R44; S47; D48; V49; R51; T52; L55; F56; F59; F63; L66; L67; I70; S132; I136; V139; I140; L145; S146; K147; G148; A149; F150; Y152; L153; I156; V157; F159; V160; L161; W163; L164; W167; F168; F171; K172; Q176; E177; E179; E180; W183; Y184; V248; Q251; E275; V276; P277; F278; H279; G280; K281; R416; Y417; H420	0.155056	2356.86	4963.89	0.321942	3.26781	1.22543	-42.1458	-46.8143	0.05946
Q96K19	Q5SQN1	M1; K3; Y4; E7; V8; Q9; S10; L11; K12; L13; D14; D15; D16; G21; V22; S23; V26; V30; I170; F210; Y212; L213; I214; S215; P216; L217; D218; F219; V220; P221; E222; L224; F225; L228; G229; F230; D232; D233; F235; V236; F238; L239	0.162791	1680.42	3554.61	0.320995	M1; R2; A3; R5; R6; G7; H9; C10; A11; G12; A13; E14; R15; P16; R17; R21; L22; D24; S25; S26; G27; T214; E217; S218; P219; W221; W222; S225; S226; L228; W229; R297; E298; K345; T450; L451; D454; K455; R458; R459; R462	0.088362	1717.01	4153.91	0.29246	2.9434	16.483	-16.9718	-29.6093	0.408367
Q96K19	Q8IY26	D15; D16; S17; I19; E20; G21; V22; E55; N56; L59; V62; L63; Q66; E70; Y114; W115; R116; Y117; G118; S119; W120; L121; G122; A123; I124; S125; R130; T132; E142; L150; H153; Q154; D155; N157; D158; R161; R162; F163; S164; G165; Q166; P167; R168; S169; I170; R173; G192; G193; L194; F195; W196; M197; F198; I200; R201; L204; C205; M207; G208; A209; F210; F211; Y212; I214; S215; P216; D218; F219; V220; D232; D233; F235; V236; I237; L239; L240; I242; Y243; I246; M247; R249; E250; V251; I252; Q254; R255; L256; T257; R258	0.344961	3567	6133.95	0.367696	S3; P4; R5; R6; M8; E9; G10; R11; P12; L13; V15; S16; A17; A28; H29; G30; G31; G32; G33; S36; R37; E39; F40; Q41; L43; L44; R47; A48; T49; R59; A60; S61; E62; S63; P64; V65; H66; R67; R68; G69; S70; F71; P72; L73; A74; A75; A76; G77; P78; S79; Q80; P82; A83; P84; P85; L86; P87; E88; E89; D90; R91; M92; D93; L94; N95; P96; F98; L99; A102; L103; S105; L106; I109; D110; W112; L113; K116; L117; V119; S126; W127; V130; L133; M134; F244; V245; L248; M252; V258; T259	0.305085	3751.69	7872.81	0.32274	4.37236	1.09309	-49.9207	-58.5135	0.593752
Q96K19	Q8TB61	M1; A2; K3; Y4; Q5; G6; E7; V8; Q9; S10; L11; K12; L13; D14; D15; I19; E20; G21; V22; S23; Q25; V26; L27; A29; V30; S33; F34; I37; L40; V41; L44; F45; R182; F185; R186; M188; F189; S190; V191; W196; R199; I203; L206; M207; F210; F211; L213; I214; S215; P216; L217; D218; E222; G229; F230; D232; D233; F234; I237	0.228682	2712.25	5304.02	0.338344	E85; P86; E91; V92; L94; E102; T103; T104; P105; M106; A109; L112; L113; A116; T117; Q120; R185; V230; S231; R232; R233; S234; Y235; E236; H237; W238; E239; L241; T242; L245; I248; M252; F284; W288; A291; L292; A294; Y295; V366; I369; I370; L373; A376; F377; I379; L380; L381; C383; L384; G387; H388; T389; V390; T391; V392; V393; G395; L396; V398; A399; V400; A403; A404; L406; L407; V409; Y410; A411; R414; L415; Q417; R418; K420; K421; A422; V423; P424	0.178241	2672.51	5097.19	0.343965	5.19986	3.71418	-50.6784	-60.6154	0.059413
Q96K19	Q96EQ0	G6; Q9; K12; D14; D15; D16; S17; E20; G21; V22; Q25; V26; W196; F198; R199; R201; I202; I203; L204; C205; L206; M207; G208; A209; F210; F211; Y212; L213; I214; S215; P216; L217; D218; F219; E222; F225; G226; L228; G229; F230; D232; D233; F234; I237	0.170543	1543.58	2847.61	0.351517	L211; M215; L218; M241; M244; M245; A248; I249; P252; A253; G258; L259; T260; D261; L262; S263; L265; I266; Q267; G269; Q270; F272; A273; Q274; I276; Q277; I284; L287; R288; I291; R292; R294; S295; F296; S297; S298; S299; A300; E301; E302; H303; S304	0.138158	1554.53	3415.49	0.312781	5.16444	7.1011	-25.3749	-33.0197	0.103198
Q96K19	Q96K19	M1; K3; Y4; Q5; G6; E7; V8; Q9; S10; K12; Q25; L135; S164; G165; Q166; P167; R168; S169; I170; R173; A184; E187; M188; V191; G192; F195; F198; R199; I202; C205; L206; G208; A209; Y212; L213; L217; D218; F219; V220; P221; E222; A223; L224; F225; D232; D233; V236; L240; Y243; I246; M247; Y248; R249; E250; V251; T253; Q254; R255; T257; R258	0.232558	2553.06	5026.53	0.336834	M1; K3; Y4; Q5; G6; E7; V8; Q9; S10; K12; Q25; S164; G165; Q166; P167; R168; S169; I170; R173; A184; E187; M188; V191; G192; F195; F198; R199; I202; C205; L206; G208; A209; Y212; L213; L217; D218; F219; V220; P221; E222; A223; L224; F225; D232; D233; V236; L240; Y243; I246; M247; Y248; R249; E250; V251; T253; Q254; R255; T257; R258	0.228682	2554.11	5000.75	0.338076	4.69927	4.30766	-21.8245	-31.2455	0.890046
Q96K19	Q96LL9	G21; V22; S23; Q25; V26; A29; V30; S33; L36; I37; L40; V41; L44; F45; N47; V48; Q50; N51; A75; D84; M85; Y86; C87; P88; L91; H92; E99; C102; G103; H104; L105; L177; P178; L181; R182; F185; R186; L206; A209; F210; L213; I214; E222; F230; F234; I237; F238; L240; L241; I244	0.193798	1530.17	3056.41	0.333619	E187; R190; K191; Q193; E194; Y195; S197; M198; K199; L201; R202; W203; E204; D205; T206; D208; T209; A210; I212; F213; L214; I215; F216; S217; F219; I220; I221; I222; G223; F224; Y225; I226	0.141593	1738.73	3414.76	0.33739	3.05913	1.83548	-32.2947	-35.631	0.037438
Q96K19	Q9H0Q3	M1; K3; Y4; E7; V8; L11; K12; L13; D14; D15; D16; S17; E20; G21; V22; S23; Q25; V26; A29; V30; S33; F34; L36; I37; L40; V41; L44; F45; N47; V48; Q50; Q80; F81; Y82; T83; D84; M85; E99; G103; L105; V139; P178; T179; L181; R182; H183; F185; R186; M188; F189; V191; I203; L206; M207; A209; F210; F211; L213; I214; P216; L217; E222; A223; L224; G226; I227; F230; L231; F234; I237; L241	0.275194	2658.94	5411.22	0.329478	E2; V6; C9; S10; L12; A13; P14; V16; L17; A20; A21; E24; K25; P29; F30; H31; Y32; D33; Y34; Q35; L37; R38; I39; G40; G41; L42; F44; A45; V46; V47; L48; F49; V51; G52; I53; L55; I56; L57; R59; R60; C61; K62; C63; S64; F65; Q67; K68; P69; R70; A71; P72; E75; Q78; V79; L82; I83; N86; E89	0.610526	2734.88	5555.75	0.329876	4.44954	1.11238	-42.652	-49.0966	0.414473
Q96K21	Q8WV92	G28; R29; G30; G31; T32; V33; P34; V35; V37; W38; R45; D68; A70; V71; G73; A74; T75; R79; C80; Y81; G82; C83; A84; R101; S105; G106; C107; S109; F110; S111; Q121; K123; K126; Q127; H129; E130; V131; T133; R134; G135; S136; N139; W143; P145; Y149; K150; R152; V153; L156; E157; Q160; K161; P162; S163; Q168; K207; D208; E209; R210; I214; P215; S216; T217; M220; E221; R223; L224; A226; L227; Q228; G229; L232; P233; S234; Q235; T236; P237; Q238; P239; A240; H241; H242; T243; P244; D245; T246; R247; T248; Q251; Q254; D255; L256; T258; Q259; A262; E263; A265; I266; S269; W270; A276; L279; Q280; L283; N284; Q285; G287; P288; K294; P352; D353; D355; E358; E361; T362; Q365; R366; Q369; E373; P409; R410; E412; E415; E416; E417; L418; P419; W420; C422; I423; C424; N425; E426; D427; C435; D436; G437; D438; L439; F440; C444; E447; G448; H449; D450; A451; E453; H457; P464	0.316348	5213.98	10461.8	0.332614	M1; A2; K3; G5; L6; R7; Q8; D9; P10; Q11; S12; T13; A14; A16; T17; V18; L19; K20; R21; V23; L25; D26; S27; E28; S29; R30; Y31; P32; Q33; L35; V36; C37; Y38; Q39; E40; I42; D43; L44; L45; L46; Q47; V48; L49; K50; D54; N55; T56; K57; R58; C59; N60; L61; R62; E63; K64; I65; S66; K67; Y68; M69; D70; R71; A72; E73; N74; I75; K76; Y78; L79; D80; Q81; E82; K83; G86; K87; E113; T114; T116; E117; W119; I120; E121; I142; K143; R144; P145; K147; V148; K149; T150; H152; L153; L154; L157; Q163; S167; Q171; E174; E175; R178; S179; H180; G181; V182; L183; E185; V186; Q187; Y188; S189; S190; D194; E196; R198; N200; N201; G202; M204; K206; H242; K243; K244; H245; T246; K247; N248; I249	0.51004	5301.2	9522.03	0.357628	6.27664	3.99423	-33.1551	-55.6213	0.20932
Q96K30	P05067	P4; V5; L7; A8; M12; Q13; L15; G16; H19; R20; R26; V27; K28; A29; T31; S32; Y33; V34; D35; E36; T37; L38; F39; G40; S41; P42; G44; R46; P49; F52; P54; P55; W56; V57; L74; K77; G78; S79; C80; E81; T82; T83; P84; S85; R86; G87; S88; T89; P90; T91; L92; T93; P94; R95; K96; K97; N98; K99; Y100; R101; P102; S104; H105; T106; P107; S108; Y109; C110; D111; E112; S113; L114; F115; G116; S117; R118; S119; E120; G121; A122; S123; F124; G125; A126; P127; R128; M129; A130; K131; D133; A134; K136; L137; R138; L140; L141; W142; T143; P145; P146; T147; P148; R149; G150; S151; H152; R155; P156; R157; P160; L161; R162; A163; I164; H165; P166; A167; P169; S170; K171; T172; E173; P174; G175; P176; A177; D179; S180; Q181; K182; L183; S184; G186; G187; L188; H189; S190; S191; R192; P193; L194; K195; R196; G197; L198; S199; H200; S201; L202; T203; H204; L205; N206; V207; P208; S209; T210; H212; P213; S216; H219; G222; P223; Q224; D225; L226; S231; G232; V233; T234; F235; R236; L239; R243; R245; I249; Q262; P264; K265; P266; P267; W268; K269	0.680297	9586.93	17049.2	0.359922	M36; F37; C38; C62; I63; D64; T65; K66; I69; E87; N89; Q90; P91; H110; F111; V112; I113; Y115; D131; K132; K134; L136; H137; Q138; E139; R140; M141; D142; V143; E145; T146; L148; H149; W150; H151; T152; V153; K155; E156; T157; S159; E160; K161; N164; L165; H166; D167; Y168; K178; C187; P188; L189; A190; E191; D194; V196; D197; S198; A199; D200; A201; E202; E203; D204; D205; S206; V208; W209; W210; G212; A213; D214; T215; Y217; D219; E222; K224; V225; V226; E227; A229; E230; E231; E232; E233; A235; E236; V237; E238; E239; E240; E241; A242; D243; D244; D245; E246; E281; E289; S292; E293; Q294; E296; G298; P299; C300; A302; M303; I304; S305; R306; W307; D310; V311; T312; P318; F320; Y321; G323; C324; G325; G326; N327; R328; D332; T333; E334; E335; E385; N386; E387; H388; A389; H390; F391; Q392; K395; E455; H457; M458; A459; V461; E462; M464; L465; N466; R468; R469; R470; L471; A472; L473; E474; N475; I477; T478; A479; L480; Q481; A482; V483; P484; P485; R486; P487; R488; H489; F491; N492; M493; K495; K496; R499; A500; K503; D504; R505; Q506; H507; T508; K510; H511; E513; R516; M517; K522; Q525; I526; Q529; V530; M531; T532; H533; L534; R535; V536; I537; Y538; E539; R540; M541; N542; Q543; L545; S546; L547; Y549; N550; V551; P552; A553; V554; A555; E556; E557; I558; Q559; D560; E561; D563; E564; L565; L566; Q567; K568; E569; Q570; N571; Y572; S573; D574; D575; L577; N579; I581; P584; V629; P630; A631; N632; P644; D647; G655; S656; G657; L658; N660; I661; E665; E668; V669; D672; R676; E693; D694; V695; G696; K699; K724; K725; K726	0.338961	8870.37	15143.6	0.369383	6.50149	2.81731	-79.5762	-115.892	0.356609
Q96K37	Q00013	V6; A8; G9; H10; G11; A12; G13; G14; P15; G16; A17; A18; S19; S21; G22; G23; R25; E26; G27; R29; V30; L33; L36; L76; A79; W80; R81; P83; P84; P86; H96; P97; S98; R216; V277; I278; S281; L285; R344; L348; P349; V350; T351; T352; A353; L355; S356; S357; K358; E359; R360; H361; R362; S363; P364; E366; K367; P368; H369; N370; G371; L372; L373; F374; P375; Q376; H377; G378; D379; Q381; Y382; G383; R384; N385; I387; L388; T389; H391; F392; S395; R396; Q397	0.2	3582.6	6528.72	0.354316	L21; E24; H25; L26; L27; Q28; K29; S31; R32; P33; E34; A35; H38; P39; T42; Y48; L86; K87; L88; N89; E90; A97; R98; V113; V130; D131; Q134; S154; L156; L159; M161; M163; Q166; N175; L176; I177; P178; N196; K197; D198; D199; S200; N201; W202; W203; P221; E222; L223; E225; W226; A229; S230; A232; Q233; A235; P236; S237; E238; A239; P240; S241; C242; S243; P244; F245; K247; K249; Y251; K252; K254; Y255; L256; K258; H259; S260; S261; I262; F263; Q265; L266; D267; S270; Y271; E272; E273; T340; S344; K386; R389; Q425; Y429; P461; V462; S463; W464	0.203863	3378.53	6140.06	0.354941	4.59695	2.01117	-24.8606	-34.5695	0.506302
Q96K37	Q9BXU8	E26; R29; L33; L73; L76; W80; R81; V82; P83; P84; P86; S99; P101; L115; K119; F201; Q204; N205; S208; K209; L212; S215; R216; I217; H218; H219; L220; L222; L223; L226; F273; N276; V277; F280; S281; L283; N284; L285; V286; P288; Q341; R344; L347; L348; P349; V350; T351; T352; L355; K358; R360; P368; H369; N370; L373; F374; P375; Q376; H377; D379; Y380; Q381; Y382; N385; I387; L388; T389; H391; F392; Q393; Y394; S395; R396; Q397; S398; Y399; P400; S402; Y403; S404; L405; R407; Y408; D409; V410	0.207317	3270.55	5845.16	0.358782	N16; A19; A20; N22; S23; H24; T26; L27; Y30; L34; Y41; D45; D46; V47; A48; L49; H84; D85; I86; R87; E90; C91; Q92; G93; W94; E95; S96; L98; V99; E102; S103; F105; H106; L107; K109; N110; N112; Q113; S114; L116; D117; L118; Y119; Q120; L121; V123; E124; E135; L139; H140; V143; I146; K147; G150; G151; V153; S154; N155; R157; K158; I159; C160; S161; P162; E163; A164; G165; L166; A167; E168; Y169; L170; F171; K173; L174; T175; G178; R179; K181; E182	0.437158	3338.3	5593.85	0.373739	3.93412	3.32887	-35.6243	-45.4893	0.323508
Q96K58	P15622	P11; A12; P13; G14; Y15; K16; R17; S18; G19; R20; R21; K23; C24; L25; S26; C27; T28; T30; P32; H44; P46; A47; D48; C49; S50; E51; K73; S75; G76; S77; A78; K80; K94; P97; R100; S101; R104; F112; P115; E116; Q123; P124; V125; L127; R128; L131; S133; H134; A135; G136; E137; L138; P139; R141; P146; K147; A148; Y149; K154; I157; H158; R166; K175; F177; D179; V182; K185; H186; R188; T189; R194; K203; Y205; A206; E207; K209; D210; H214; R216; S217; H218; G220; R222; S227; E228; C229; K231; S232; S234; R235; S236; S237; S238; L239; T240; C241; H242; Q243; R244; I245; H246; A247; A248; Q249; K250; P251; Y252; A256; C257; G258; K259; Q263; L264; S265; S266; Q268; S269; H270; R272; T273; H274; G276; K278; F280; R284; C285; R287; M288; F289; S290; D291; P292; S293; F295; R296; R297; H298; R300; A301; H302; E303; G304; K306; Y308; K315; F317; R318; Q319; P320; A321; D322; A324; M325; H326; R328; V329; G332; R334; F336; L339; K343; T344; F345; V346; A347; S348; W349; D350; L351; K352; R353; H354; L356; V357; H358; G360; Q361; R362; P363; F364; R365; E368; C369; G370; R371; A372; A374; E375; R376; A377; S378; L379; T380; K381; H382; R384; V385; H386; G388; E389; R390; P391; F392; V403; S404; S405; R408; K409; P423; P424; A425; Q426; E427; L428; V429; V430; G431; L432; A433; L434; P435; V436; G437; V438; G440; E441; S442; A444; A445; P446; A447; A448; G449; A450; G451; L452; G453; D454; P455; P456; G458; L459; L460; G461; L462; E465; S466; G467; G468; V469; M470; A471; T472; Q473; W474; Q475; V476; V477; G478; M479; T480; V481; H483; V484; E485; C486; Q487; D488; A489; V491; R492; E493; A494; P495; G496; P497; L498; E499; G500; A501; G502; E503; A504; G505; E507; E508; D510; E511; K512; C521; E523; F525; T527; T529; L530; R533; H534; R536; S537; H538; R542; K551; S552; F553; S554; D555; A557; G558; R560; K561; H562; T565; H566; S568; R570; H576; C577; P578; K579; A580; F581; S585; R588; K589; H590; E591; R592; T593; H594; P595; V596; P597; M598; G599; T600; P601; L604; L607; V608; L611; G612; M613; E616; G617; P618; A619	0.558966	11998.5	24624.6	0.327622	M1; A2; A3; A4; R5; L6; L7; P8; V9; P10; G12; P13; Q14; P15; L16; S17; F18; A20; K21; L22; T23; E25; D26; V27; V29; L31; Q33; D34; W36; D37; R38; L39; C40; P41; A42; Q43; R44; G45; L46; Y47; N49; V50; M51; E53; T54; N57; V58; S60; L61; D69; D79; W81; V82; L83; D84; R85; K86; G87; K89; K90; S91; Q92; L94; K103; C110; Q113; D114; S115; L116; S117; C118; P119; W120; T124; K125; G126; E127; S128; Q129; N130; D132; L133; S134; P135; K136; P137; L138; I139; S140; E141; Q142; T143; V144; I145; L146; G147; K148; T149; P150; L151; R153; Q156; E157; N158; N159; E160; K162; S164; C166; L167; S168; P169; N170; S171; V172; D173; H174; V177; Q178; V179; L180; M184; L186; H189; V192; G195; E196; R197; P198; Y199; K206; F208; G209; R210; H213; Q216; H217; R219; I220; G223; K225; K234; A235; F236; S237; Q238; S240; V241; K244; H245; R247; I248; H249; T250; G251; E252; K253; P254; Y255; E256; E259; C260; G261; K262; A263; F264; R265; S267; S268; D269; L270; A271; Q272; H273; H274; K275; I276; H277; T278; G279; E280; K281; H283; E284; E287; C288; R289; K290; A291; Q294; L295; S296; H297; I299; Q300; H301; R303; I304; H305; T306; G307; R309; Y311; C316; K318; F320; H322; S323; T324; R327; S328; H329; R331; V332; H333; E336; K337; H339; N342; K346; F348; S349; K351; R352; L355; H357; R359; I360; H361; G363; E364; K365; P366; Y367; T368; C372; K374; A375; F376; R379; S380; L382; I383; Q384; H385; H386; N387; V388; H389; T390; G391; E392; K393; P394; Y395; S398; E399; C400; G401; K402; F404; S405; H406; R407; S408; T409; L410; M411; N412; H413; E414; R415; I416; H417; T418; E419; E420; K421; P422; Y423; A424; C428; G429; K430; A431; F432; V433; Q434; H435; S436; H437; L438; Q440; H441; Y451; R464; K491; A492; I495; V496; L498; R499; T500; H501; T502; G503; E504; K505; P506; Y507; E508; C509; N510; S511; C512; G513; K514; A515; F516; S517; Q518; Y519; S520; V521; Q524; H525; I528; K533; R542; F544; N545; Q546; G548; H549; Q552	0.598214	11823.1	22557.1	0.343893	7.22033	2.68663	-36.5256	-86.6183	0.719001
Q96K58	P49910	R222; E228; C229; G230; K231; S232; F233; H242; I245; H246; A248; K250; R253; A256; C257; G258; K259; G260; F261; T262; H270; T273; H274; S275; G276; K278; R284; C285; G286; R287; M288; R297; H298; A301; H302; K306; K315; F317; R318; M325; H326; R328; V329; R334; P335; F336; K337; C338; L339; Q340; V346; S348; W349; D350; L351; K352; R353; A355; L356; S359; Q361; R362; P363; F364; R365; C366; E367; E368; C369; G370; R371; F373; E375; R376; A377; S378; L379; T380; K381; H382; S383; R384; V385; H386; S387; G388; E389; R390; P391; F392; H393; N395; A396; C397; G398; K399; S400; F401; V402; V403; S404; S405; S406; L407; R408; K409; H410; E427; L428; V429; V430; G431; L432; A433; L434; V436; G437; V438; A439; G440; E441; S443; A447; A448; D454; P455; A457; G458; L459; L460; G461; L462; P464; E465; G467; G468; V469; M470; A471; T472; W474; Q475; V476; V477; G478; M479; T480; V481; E482; H483; V491; E493; L498; E499; G500; A501; G502; E503; A504; G505; G506; A509; D510; E511; K512; P513; P514; Q515; F516; R519; S526; T527; M528; T529; L530; R532; R533; R536; P543; F544; P545; C546; T547; Q548; R556; A557; L559; R560; K561; S563; R564; H566; S567; S568; V569; R570; P571; Y572; T573; L582; S583; A584; S585; R588; K589; P601; T602; P603; L604; L607; V608; A609; L610; L611; G612; M613; P614	0.350565	8224.56	15091.5	0.352742	M1; A2; T3; P5; K6; K7; A9; A10; Q11; S13; P14; E15; D16; E17; G18; L19; I21; V22; K23; I24; E27; E28; I30; H31; G32; Q33; C36; L37; S40; E41; L43; K44; F52; R53; F55; C56; Y57; P61; P63; R64; E65; A66; L67; S68; R69; L70; R71; E72; C74; C75; Q76; W77; L78; K79; P80; E81; I82; H83; T84; K85; E86; Q87; I88; L89; E90; L92; V93; L94; Q96; F97; T99; I100; L101; P102; L105; G117; E118; V121; L124; E125; E128; R129; H171; F172; D173; N185; S187; E188; S190; R191; S192; P194; K195; E197; I198; K201; S204; Q205; I208; R211; A219; S220; S223; Q224; C227; K228; A230; G231; K234; R235; E238; Q245; R246; L247; S248; Q251; D252; E253; G254; F255; H272; N284; E285; K293; H294; G295; F301; Q311; N319; Y322; S325; F326; K327; S328; P329; K330; L331; K333; E348; C349; K351; R361; H362; R364; I365; H366; G368; E369; R370; C371; Y372; E373; N375; E376; C377; G378; K379; A382; E383; S384; D386; I393; H394; T395; G396; E397; R398; P399; F400; G401; C402; K403; C405; G406; R407; A408; F409; L415; R417; H418; Q419; I421; H422; R424; K426; K435; F437; R438; R445; H446; R448; I449; G452; K454; S459; E460; R463; F465; S466; Q467; N470; S472; Q473; H474; Q475; R476; I477; H478; M479; R480; E481; N482; L483; L484; M485	0.443299	7967.47	14342.2	0.357132	6.66995	3.45849	-45.8404	-80.2357	0.141453
Q96K58	Q3KQV3	E7; K16; R17; S18; G19; R20; R21; K23; C24; L25; S26; C27; T28; K29; T30; F31; P32; N33; R36; H40; D48; C49; S50; E51; E52; A54; E55; V56; K57; P58; K59; P60; E61; T62; E63; A64; K65; A66; E67; E68; A69; G71; E72; K73; S75; G76; S77; A78; K80; R82; C89; P90; K91; A92; Y93; K94; E98; S101; H102; R104; S105; H106; G108; K110; R119; R120; F121; M122; Q123; V125; C126; R128; V129; H130; A132; S133; E137; P139; F140; R141; G150; A151; L152; S153; K154; L155; K156; Q159; R160; R166; P167; Y168; A169; A171; D172; C173; G174; K175; S176; F177; P180; S181; V182; F183; R184; K185; H186; R187; R188; T189; H190; G192; L193; R194; P195; Y196; K203; Y205; A206; E207; L208; K209; D210; N213; R235; S237; L264; S265; Y267; Q268; E271; R272; S275; G276; E277; K278; P279; F280; L281; C282; P283; R284; C285; G286; R287; M288; P292; S293; F295; R296; Q299; H302; E303; R362; P363; F364; R365; C366; E367; E368; G370; R371; F373; A374; E375; R376; S378; L379; T380; K381; H382; S383; R384; V385; H386; S387; E389; R390; F401; V402; V403; S405; S406; K409; L428; V429; V430; L432; A433; L434; A439; G440; E441; A447; A448; G449; A450; G451; L452; G453; D454; P456; L460; G461; L462; P463; P464; E465; S466; G467; G468; V469; M470; A471; T472; Q473; W474; Q475; V476; V477; G478; M479; T480; V481; E482; H483; V484; E485; C486; Q487; A489; R492; E493; A494; P495; G496; P497; L498; E499; G500; A501; G502; E503; A504; G505; G506; E507; E508; A509; T527; T529; L530; D555; R556; A557; R560; K561; R564; V569; P571; Y572; S583; A584; S585; R588; R592; P597; M598; G599; P601; L604; L607; L610; L611; M613	0.444265	9265.25	18996.6	0.327836	M1; A3; A4; A5; L6; R7; D8; P9; A10; Q11; G12; C13; V14; T15; E17; D18; V19; T20; I21; Y22; F23; S24; E27; L30; L31; E33; A34; Q35; L37; L38; Y39; C40; D41; V42; M43; L44; E45; N46; F47; A48; L49; I50; A51; S52; L53; G54; L55; I56; S57; F58; R59; L66; E67; M68; G69; K70; E71; D76; S77; D79; T81; S82; A83; M84; R86; Y89; D95; F96; C97; L147; Q151; T152; P155; R156; Q157; K158; P159; R177; K178; Q179; Q181; Q182; H185; N186; R252; H253; N254; D261; A262; F263; N264; N265; K266; S267; T268; V270; Q271; H272; R274; I275; Y293; D296; Q299; K317; D370; C371; K373; F375; H383; H384; R386; V387; H388; T389; G390; R391; A393; H394; E395; C396; S397; E398; C399; G400; K401; S402; F403; N404; N406; S408; L409; I410; K411; H412; W413; R414; V415; H416; T417; G418; E419; R420; P421; Y422; S432; H433; A435; S436; R461; S463; M466; K467; R470; P477; Y478; E479; N481; E482; C483; G484; K485; S490; S491; L493; H496; R497; R498; L499; H500; T501; G502; R504; E510; C511; K513; F515; N516; S520; N523; H524; L527; H528; T529; G530; R532; R544; Q545; R546; S547; N548; R550; Q551; K554; Q573; R574; P575; T576; I578; R579; K582; I583; I585; R586; R588; S589; M590; N592; V593; L594; L595; P596; C597; Q599; H600; S605; E607; N608; R609; P610; Y611; Q612; G613; A614; V615; N616; Y617; K618; L619; K620; L621; V622; H623; P624; S625; T626; H627; P628; G629; E630; V631; P632	0.381329	9364.73	17651.3	0.346636	5.68975	5.04563	-57.2408	-98.2609	0.136751
Q96K58	Q9H320	M1; E2; V3; E4; E7; L25; P46; A47; D48; C49; S50; E51; V53; E55; T62; E63; A64; K65; A66; E67; E68; S70; G71; E72; K73; V74; S75; G76; S77; A78; R82; L88; C89; P90; K91; Y93; K94; T95; P97; E98; R100; S101; H102; R104; S105; H106; T107; G108; E109; K110; P111; F112; P113; C117; R119; R120; F121; M122; Q123; P124; V125; C126; R128; V129; H130; A132; S133; H134; E137; L138; P139; F140; R141; C142; A143; H144; K147; A148; Y149; G150; A151; L152; S153; K154; L155; K156; I157; H158; Q159; R160; G161; H162; T163; R166; P167; Y168; A169; K175; F177; A178; D179; P180; S181; V182; F183; R184; K185; H186; R187; R188; T189; A191; G192; L193; R194; P195; Y196; K203; Y205; A206; E207; L208; K209; D210; R212; N213; H214; R216; S217; G220; R222; F224; C229; K231; F233; S234; R235; S236; S237; S238; L239; T240; C241; H242; Q243; R244; I245; H246; Q249; K250; P251; Y252; K259; G260; F261; T262; Q263; L264; S265; S266; Q268; S269; H270; R272; T273; D291; P292; S293; S294; R296; R297; R300; K306; C313; K315; D316; F317; R318; Q319; P320; A321; D322; M325; H326; R328; V329; H330; R334; K343; T344; F345; V346; W349; D350; K352; R353; H354; L356; V357; G360; R362; P363; F364; R371; F373; A374; E375; R376; A377; S378; T380; K381; H382; R384; V385; R390; P391; F392; H393; F401; V402; V403; S404; S405; S406; R408; K409; H410; R412; V436; G437; V438; A439; G440; S442; S443; G467; G468; V469; M470; A471; T472; W474; Q475; V476; E503; A504; G505; G506; E507; E508; A509; D510; E511; K512; P513; P514; F516; S526; T527; M528; T529; L530; R532; R533; R536; D555; R556; A557; R560; K561; R564; S567; Y572; L582; S583; A584; S585	0.449111	9154.56	16273.7	0.360014	M1; S2; P3; K4; P5; R6; A7; S8; P10; P11; K13; A14; T15; A17; G18; K19; R20; K21; S22; S23; S24; Q25; P26; S27; P28; S29; D30; P31; K32; K33; K34; T35; T36; K37; V38; A39; K40; K41; G42; K43; A44; V45; R46; R47; G48; R49; R50; G51; K52; K53; G54; A55; T57; K58; M59; A61; V62; T63; P65; E66; S69; G75; P76; D78; Q79; P80; S81; Q82; E83; L84; P85; Q86; E88; L89; P90; P91; E92; E93; P94; V95; S96; E97; G98; T99; Q100; H101; D102; P103; L104; S105; Q106; E107; A108; E109; L110; E111; E112; P113; L114; S115; Q116; E117; S118; E119; V120; E121; E122; P123; L124; S125; Q126; S128; Q129; V130; E131; E132; P133; L134; S135; Q136; E137; S138; E139; V140; E141; E142; P143; L144; S145; E147; S148; Q149; V150; E151; E152; P153; L154; S155; Q156; E157; S158; E159; V160; E161; E162; P163; L164; S165; Q166; E167; S168; Q169; V170; E171; E172; P173; L174; S175; Q176; E177; S178; E179; M180; E181; E182; P183; L184; S185; Q186; E187; S188; Q189; V190; E191; E192; P193; P194; S195; Q196; E197; S198; E199; M200; E201; E202; L203; P204; S205; V206	0.917476	10132.6	14139.7	0.417455	8.08829	6.53285	-54.5907	-112.665	0.652034
Q96K62	O95429	Q13; N14; S16; R17; S18; L20; E21; T22; N24; G25; R27; L28; G29; G30; V37; I39; R40; E41; A42; S43; L44; R45; V50; A52; A53; G54; S55; P56; Q59; D60; L63; P73; V74; V75; P76; A77; Q78; T79; V80; R81; Q82; E85; F86; L87; Y88; S89; G90; S91; L92; V93; V94; A95; Q96; G97; E98; L100; Q101; V102; R110; I111; Q112; T113; V114; I115; D116; E117; C118; Q120; I121; I122; R124; A125; R126; P128; G129; T130; S131; A132; T134; P135; L136; P137; T138; P139; V140; P141; P142; P143; L144; A145; P146; A147; L149; R150; R152; L153; R154; L156; L157; R160; P161; P162; G163; H164; A167; H169; S170; R171; K172; Q173; R174; Q175; P176; R178; L179; Q180; L181; P182; P184; P185; T186; P187; A188; K189; A190; D196; L199; E209; D210; S214; D215; D216; E217; T218; D219; G220; E221; D222; G223; E224; G227; P228; G229; E230; A248; D250; S251; E254; P257; G261; A263; D264; Y265; S266; G267; A268; G269; R270; D271; F272; L273; R274; A276; G277; S278; E280; D281; V282; F283; P284; D285; Y287; V288; H292; E294; L314; R318; P319; P320; G321; V322; K323; T324; P325; G326; P327; V329; F334; H335; L336; G337; P341; P342; A343; P344; P345; P346; A348; P349; S350; G351; P352; A353; P354; A355; P356; P357; P358; A359; F360; Y361; P362; T363; L364; Q365; P366; E367; A368; A369; P370; S381; A382; A383; P384; T385; T386; A387; P388; S389; G390; T391; P392; A393; R394; T395; P396; G397; A398; E399; P400; P401; Y403; S413; S414; R415; K416; N417; K420; H431; V435; C436; F440; L442; R443; D444; Y445; L447; K448; H449; T452; H453; T454; G455; V456; R457; A458; C464; A465; K466; R467; F468; T469; Q470; K471; S472; S473; V476; H477; T480; H481; P483; E484; R485; A486; P487; P489; A490; V494; R498; L501; E502; R503; L505; A506; H508; P509; A510; P511	0.58317	10738.9	17687.2	0.377783	M1; S2; A3; L4; R5; R6; S7; G8; Y9; G10; P11; G14; P15; S16; Y17; G18; R19; Y21; G22; P23; G24; V28; P29; V30; H31; P32; P33; P34; P35; L36; Y37; P38; L39; R40; P41; E42; P46; P47; I48; S49; W50; R51; V52; R53; G54; P57; A58; E59; E65; G66; D70; Y72; Y73; P74; S75; G76; A78; W79; P80; E81; P82; G83; R84; A85; G86; G87; Q90; W103; R110; Y113; P114; S115; T116; Y117; P118; R120; L123; L128; N129; S130; Y131; T132; N133; G134; A135; G137; P138; T139; Y140; P141; P142; G143; P144; G145; A146; N147; A149; S150; Y151; A154; Y155; Y156; P158; G159; Y160; T161; Q162; T163; S164; Y165; S166; E168; V169; P170; S171; T172; Y173; R174; S175; S176; G177; N178; P182; S184; R185; W186; Y188; P189; E196; A197; P198; P199; G206; Y207; P208; P209; S210; N212; M215; H219; Y220; P221; Y222; G223; D224; G225; N226; R227; S228; V229; P230; Q231; S232; G233; P234; R237; Q239; A242; W243; A244; S245; P246; Y249; P256; W257; P258; S259; G267; Y270; M271; T275; W278; P279; Y300; Y302; M309; R311; H312; N313; F314; H319; V327; N328; N329; D330; D331; S332; D333; L334; L335; D336; S337; Q338; V339; Q340; Y341; S342; A343; E344; P345; Q346; L347; Y348; N350; T352; S353; D354; H355; N358; Q359; D360; Q361; S362; S363; S364; L365; P366; E367; C369; P377; P378; K382; H385; E388; K389; Q391; Y392; L393; Q395; E396; E399; K404; T405; K407; A408; Y409; W410; L411; L412; E413; E414; M415; T417; K418; L420; L421; E422; D424; S425; V426; E427; T428; G429; G430; Q431; D432; R435; R438; K439; V442; C443; Q446; A447; L449; E450; E453; K454	0.584245	11181.1	16625.8	0.402099	9.5803	3.28467	-96.5803	-156.598	0.318505
Q96K62	Q9Y3C7	D60; P72; V74; P76; L100; Q101; L103; T104; S107; V108; R110; Q112; I115; T119; I122; R126; P133; T134; P135; L136; P137; T138; P139; V140; P141; P142; P143; L144; L149; R152; L153; L156; L157; A159; R160; P161; P162; G163; H164; P165; G166; A167; A168; H169; S170; K172; R178; Q180; L181; P182; A183; P184; P185; T186; P187; A188; A190; E191; G192; P193; D194; A195; D196; L199; P203; D204; D208; E209; D210; D211; E212; E213; C240; A241; A242; G243; F244; L245; T246; E255; P256; A258; P259; T260; G261; L262; A263; D264; Y265; S266; A268; G269; R270; F272; L273; A276; G277; S278; E280; V282; F283; P284; S286; Y287; T290; W291; D295; G296; A297; V298; P299; C302; T306; V308; Q309; P310; D311; C312; I313; L314; S315; G316; R318; P320; G321; V322; K323; T324; P327; P328; V329; L331; F332; P333; F334; H335; L336; A338; P339; G340; P341; P342; A343; P344; P345; P346; S347; A348; P349; F360; Y361; P362; Q365; P366; E367; A369; S371; L374; V377; P378; A379; P380; S381; A383; P384; T385; A387; G427; C464; A465	0.332681	5221.71	9944.69	0.344294	M1; A2; A3; A4; A6; M7; E8; T9; D11; A12; G13; N14; R15; L16; R17; F18; Q19; L20; E21; L22; E23; F24; Q26; C27; A29; N30; P31; N32; Y33; F36; L37; R40; G41; Y42; K44; D45; K46; A47; F48; V49; N50; Y51; K53; Y54; L56; Y57; K59; D60; P61; E62; Y63; A64; K65; Y66; L67; K68; Y69; P70; Q71; L73; H74; M75; E77; L78; Q80; Y81; E82; H83; F84; R85; E87; L88; N90; Q92; C93; K95; F96; I97; D98; E99; Q100; Q101; I102; L103; H104; W105; Q106; H107; Y108; S109; R110; K111; R112; M113; R114; L115; Q116; Q117; A118; L119; Q122; Q123	0.778626	5641.27	8077.27	0.411215	5.33924	3.49812	-71.1979	-91.1439	0.114509
Q96K78	Q5T700	M1; S3; C4; R5; A6; W7; N8; L12; V15; V16; L19; L20; I23; I24; L27; W30; R31; I32; I34; R35; I36; R38; G39; K40; S41; T42; S44; S45; S46; T47; Q429; Y430; P431; K432; S433; L434; D435; S438; C442; F481; N482; F485; I489; E490; L533; L537; I556; R557; T558; K560; P561; Q605; K607; I608; W610; I613; L624; F628; I629; V632; L636; K653; N655; L658; T659; S660; T661; K662; W684; A687; Y688; M690; L691; N693; D694; D695; R698; I699; S702; Y703; F705; C706; N709; T710; P748; S749; V750; P753; R754; R756; V757; K758; T768; E771; R772; R774; L775; L776; T778; S779; P780; T782; E783; E784; I785; E789; N792; A793; S796; I797	0.138018	3530.95	7510.53	0.319789	M1; N2; K3; V4; F5; P6; Q7; G8; E9; N10; G11; Y12; T13; A14; A15; E16; S17; K18; H20; P21; G22; E24; A25; G26; G27; G28; H29; C31; R35; L45; L46; T49; V50; L53; I54; V57; G61; L62; P63; S64; C65; T66; P67; G68; A69; Q70; A71; C72; I73; T74; L75; N77; R78; T79; L82; H84; Q86; R87; C89; D109; S111; L112; P121; H122; F123; V125; A126; H127; C128; G129; P131; S137; K140; C141; D149; C150; S151; E153; L154; S155; P156; V157; T158; V159; C160; P161; P162; R169; P171; S172; Y177; C178; D179; S194	0.458537	3908.41	7668.96	0.33759	5.10797	1.07536	-45.6802	-55.6051	0.408728
Q96K80	A1KXE4	S13; V31; R43; D44; R47; E75; I77; F78; H80; S88; R89; P90; N91; C92; R93; F94; K106; R185; R186; H187; D188; Y190; D191; Y193; D194; L195; P196; R198; G199; F200; E201; D202; H203; E204; P205; G206; P207; K208; R209; R210; R211; G212; G213; C214; C215; P216; P217; H221; F222; E223; S224; Y225; E226; Y227; S228; L229; A230; P231; P232; R233; G234; E236; C237; L239; L240; E241; E243; N244; L247; R248; V251; L254; L262; N265; E266; L268; L269; N272; A273; R276; A303; F305; H313; T314; T315; L316; S317; S318; A320; L321; Q322; R324; P334; A335; G336; A337; P338; A339; P341; P342; L365; L369; Q375; G376; M377; A378; P379; V382; V387; A388; P404; G407; I408; T409; M410; S411; H412; T413; T414; T415; P416; M417; V418; T419; Y420; P421; I422; S424; M427; I429; H434	0.301843	4125.77	6254.34	0.397469	M1; N2; P3; V4; Y5; S6; P7; S10; G11; V12; P13; Y14; N16; A17; K18; G19; I20; G21; Y22; P23; F26; P27; M28; G29; Y30; A31; A32; A33; A34; P35; A36; Y37; S38; N40; M41; Y42; P43; V70; P71; P72; Y73; S74; S75; S76; P77; N78; P79; Y80; Q81; P112; P113; H114; V115; I116; H117; H118; T119; V131; P133; A134; I136; P138; P139; R140; G141; N142; V144; M146; G147; M148; V149; G151; T152; T153; M154; A155; M156; S157; A158; G159; T160; L161; L162; T163; A164; H165; P167; T176; V177; P178; T179; Y180; R181; A182; P183; G184; T185; P186; T187; Y188; S189; Y190; V191; P192; P193; Q194; W195	0.548718	4652.05	6947.7	0.401048	7.97464	1.13923	-57.4284	-74.83	0.365111
Q96K80	O43251	M1; P2; D3; R4; D5; S6; Y7; A8; N9; G10; T11; G12; S13; S14; G15; G16; G17; P18; G19; G20; S23; E24; E25; V31; G34; G35; S38; D39; I41; C42; R43; D44; F45; L46; R47; N48; V49; K51; R52; Y58; M63; V66; L69; V71; N74; E75; F76; I77; F78; C79; H80; D81; N84; R89; P90; N91; C92; R93; F94; I95; H96; K118; V119; A121; G122; L123; L125; D129; P131; E136; I139; R141; L144; K145; G146; D147; R157; L159; E164; F165; R168; G171; G172; T173; G174; G175; G176; S177; T178; G179; S180; V181; L182; P183; G184; R185; R186; H187; Y190; D191; I192; L195; P196; F200; E201; D202; H203; E204; P205; G206; P207; R210; G212; G213; C214; C215; G219; P220; H221; F222; E223; S224; Y225; E226; Y227; S228; L229; A230; P231; P232; R233; G234; V235; E236; C237; R238; L239; L240; E241; E243; N244; L247; L262; N265; L268; L269; Q271; N272; R276; N277; Q278; A279; K280; V281; I282; T283; L284; S285; S286; T287; A288; P289; A290; T291; Q293; T294; A296; P297; V299; G300; T301; V302; A303; T304; F305; N306; H307; G308; I309; Q311; T312; H313; T314; T315; L316; S317; S318; Q319; A320; L321; Q322; P323; R324; P325; V326; S327; Q328; Q329; E330; L331; V332; A335; G336; A337; P338; A339; A340; P341; P342; T343; N344; A345; A346; P348; A350; P353; P354; P355; P356; H357; L358; T359; P360; E361; I362; P364; L365; A368; L369; T372; I373; Q375; G376; M377; A378; P379; P380; P381; V382; S383; M384; A385; P386; V387; A388; V389; S390; V391; P393; V394; A395; P396; V397; A398; V399; M401; A402; Q403; P404; L405; A406; G407; I408; T409; M410; S411; H412; T413; T414; T415; P416; M417; V418; T419; Y420; P421; I422; A423; S424; Q425; S426; M427; R428; I429; T430; A431; M432; P433; H434	0.665899	11874.5	18254.3	0.394125	M1; Q2; N3; E4; P5; L6; T7; G9; Y10; H11; G12; F13; P14; A15; R16; D17; S18; Q19; G20; N21; Q22; E23; P24; T25; T26; T27; P28; M31; V32; Q33; P34; F35; T37; V54; P55; H56; T57; Y60; Q63; T64; G65; E66; H67; N68; L69; L71; Y72; G73; S74; T75; Q76; H78; G79; E80; S82; S83; N84; S85; S87; T88; Q89; N90; G91; S92; L93; T94; T95; E96; G97; A99; Q100; D102; G103; Q104; S106; Q107; Q109; S110; S111; F130; R131; R133; D134; D149; V150; E151; I152; I153; F154; N155; E156; R157; G158; S159; K160; F164; R188; R198; T201; N202; K203; K204; M205; V206; T207; P208; Y209; A210; N211; G212; W213; K214; L215; S216; P217; V218; V219; G220; A221; V222; Y223; G224; P225; E226; L227; Y228; A229; A230; S231; S232; F233; Q234; A235; D236; V237; S238; L239; G240; N241; D242; A243; A244; V245; P246; L247; S248; G249; R250; G251; G252; I253; N254; T255; Y256; I257; P258; L259; I260; S261; L262; P263; L264; V265; P266; G267; F268; P269; Y270; P271; T272; A273; A274; T275; T276; A277; A278; A279; F280; R281; G282; A283; H284; L285; R286; G287; R288; G289; R290; T291; V292; Y293; G294; A295; V296; R297; A298; V299; P300; P301; T302; A303; I304; P305; A306; Y307; P308; G309; V310; V311; Y312; Q313; D314; G315; F316; Y317; G318; A319; D320; L321; Y322; Y325; A326; A327; Y328; R329; Y330; Q332; P333; A334; T335; A336; T337; A338; A339; T340; A341; A342; A343; A344; A345; A346; A347; A348; Y349; S350; D351; G352; Y353; G354; R355; V356; Y357; T358; A359; D360; P361; Y362; H363; A364; L365; P367; A368; A369; S370; Y371; V373; G374; A375; A377; S378; L379; Y380; R381; G382; Y384; R386	0.707692	11759.5	16402	0.417573	8.4624	1.86173	-153.951	-206.54	0.043295
Q96K80	O75593	M1; P2; R4; D5; Y7; A8; S23; E24; E25; A26; S27; A29; G32; S33; G34; G35; A36; S37; S38; D39; I41; R43; L46; R47; V49; S67; N68; L69; G70; V71; S72; K73; N74; E75; K106; L123; G124; L125; A128; D129; L130; P131; G133; E136; V137; P138; I139; R141; D142; K145; F156; R157; L159; Q160; R161; D162; F163; F165; A167; R168; G169; G179; S180; V181; L182; P183; G184; R185; R186; H187; D188; Y190; D191; I192; Y193; D194; L195; P196; D197; R198; G199; F200; E201; D202; H203; E204; P205; G206; P207; K208; R209; R210; R211; G212; G213; C214; C215; P216; P217; D218; G219; P220; H221; F222; E223; S224; Y225; E226; Y227; S228; L229; A230; P231; P232; R233; G234; V235; E236; R238; L239; L240; E242; E243; N244; L247; R248; R250; V251; L254; K255; V258; S259; L261; L262; N265; E266; L268; L269; E270; N272; A273; R276; N277; K280; I282; S286; T287; A288; P289; A290; T291; E292; Q293; T294; L295; A296; P297; T298; V299; G300; T301; A303; T304; H307; G308; A310; Q311; T314; T315; L316; S318; Q319; L321; Q322; R324; V326; E330; A333; P334; G336; A337; P338; A339; A340; P341; P342; T343; N344; A345; P348; A349; A350; P351; P352; E361; P380; P381; V382; S383; M384; A385; P386; V387; A388; V389; S390; V391; A392; P393; V394; A395; P396; V397; A398; V399; S400; M401; A402; Q403; P404; L405; G407; T409; M410; S411; H412; T413; T414; T415; P416; M417; V418; T419; Y420; P421; A423; S424; Q425; S426; M427; R428; I429; T430; A431; M432; H434	0.56682	9298.76	17365.4	0.348736	M1; G2; P3; C4; S5; G6; S7; R8; L9; P11; P12; E13; A14; E15; S16; P17; S18; Q19; P20; P21; K22; R23; R24; K25; K26; R27; Y28; L29; R30; H31; D32; K33; P34; Y36; T37; Y38; L39; V45; Q47; A48; A49; P50; R52; K55; L56; A57; Q58; I60; R61; Q62; Q64; A65; V66; F67; P68; F69; R71; E72; D73; Y74; E75; G76; K78; D79; S80; R82; H83; N84; L85; S86; S87; N88; K93; K96; Q102; A103; K104; G105; W108; P116; E118; A119; Q123; N124; T125; A126; L127; R129; R130; W131; R137; A139; F140; G151; P153; Y154; R155; P156; P157; S158; P159; P160; P161; E165; G166; F167; S168; S171; L172; L173; G175; S176; G177; E178; G179; P187; Q188; S189; S190; P191; V192; P193; A194; G195; T196; S211; S212; R214; P215; L216; W217; P218; L219; C220; P221; L222; P223; G224; P225; T226; R227; V228; E229; G230; E231; T232; V233; Q234; G235; G236; I238; P247; R248; W250; P251; L252; T258; V260; G263; R264; S265; S266; G267; G268; H269; L273; W274; G275; Q276; L277; P278; T279; S280; Y281; L282; P283; I284; Y285; T286; P287; N288; V289; V290; M291; P292; L293; A294; P295; P296; P297; S299; C300; P301; Q302; C303; P304; S305; T306; S307; P308; A309; Y310; L327; D328; L330; F331; S339; I340; Y341; D342; W344; V345; R349; L351; W358; L359; W362	0.594521	9435.75	18029.3	0.343554	6.83231	1.60132	-101.504	-135.503	0.225732
Q96K80	P09012	S6; Y7; A8; N9; G10; T11; G12; S13; S14; G15; G16; G19; G20; G21; G22; S23; E24; E25; A26; S27; G28; A29; V31; G32; S33; G34; G35; A36; S37; S38; D39; A40; I41; C42; R43; D44; L46; R47; V49; R52; R57; Y58; N68; L69; G70; V71; I77; F78; C79; H80; D81; N84; K85; E86; R89; N91; C92; R93; F94; K99; Q257; N260; L261; L262; T264; N265; E266; V267; L268; L269; Q271; N272; F275; R276; Q278; A290; T291; Q293; T294; L295; A296; P297; T298; V299; G300; V302; A303; T304; N306; H307; A310; Q311; Q329; V332; H357; E361; P364; L365; S366; A368; L369; A392; P393; A395; P396; V397; V399; S400; M401; A402; Q403; P404; A406; G407; I408; M410; S411; T414; T415; P416; V418; T419; Y420; P421; I422; A423; Q425; R428; I429	0.297235	4710.3	8153.51	0.366167	T6; N15; I21; K22; K23; D24; E25; K27; K28; S29; Y31; A32; I33; Q36; F37; Q39; I40; L41; D42; I43; L44; V45; S46; R47; K60; E61; S63; S64; T66; N67; R70; S71; M72; Q73; G74; F75; P76; F77; Y78; D79; P81; M82; R83; I84; Q85; I93; K96; M97; E109; K110; K112; P113; S115; Q116; E117; P119; A136; V137; G139; P140; P177; G178; Q179; I180; P181; P182; G183; A184; M185; P186; Q188; M191; Q194; M195; P196; P197; A198; P200; L201; P206; N207; H208; I209; P216; E217; E218; T219; N220; E221; L222; M223; S225; M226; N229; Q230; F231; P232; K235; E236; V237; R238; L239; V240; P241; G242; R243; H244; F248; E250; E254; V255; Q256; G258; A259; R261; D262; A263; L264; Q265; G266; I269; T270; Q271; N273; F279; A280; K281; K282	0.453901	4488.03	7810.58	0.364922	6.74035	4.34862	-35.0803	-56.2863	0.505964
Q96K80	P14859	M1; D3; R4; Y7; A8; N9; G10; T11; G12; S13; S14; G15; G16; G17; P18; G19; G20; G21; G22; S23; E24; E25; A26; S27; G28; A29; G30; V31; G32; S33; G34; G35; A36; S37; S38; D39; I41; L46; R47; R59; P61; M63; S64; E65; S67; N68; L69; G70; V71; S72; N74; E75; F76; I77; F78; H80; D81; Q83; N84; E86; F94; K99; E102; Y105; K106; K107; T108; G109; G133; E136; V137; P138; I139; C140; R141; D142; L144; K145; D147; Q149; R150; C154; K155; F156; G172; T173; G174; T178; G179; S180; V181; D188; P205; G206; P207; K208; R211; G212; G213; C214; C215; P216; P217; F222; E223; S224; Y225; E226; Y227; S228; L229; A230; P231; P232; R233; G234; V235; E236; C237; R238; L239; L240; E241; E242; E243; N244; A245; M246; L247; R248; K249; R250; V251; E252; L254; K255; Q257; V258; L261; L262; T264; N265; E266; L268; L269; Q271; N272; A273; F275; R276; N277; Q278; A279; K280; V281; I282; T283; L284; S286; T287; A290; E292; T304; N306; H307; G308; I309; A310; Q311; T312; H313; T314; T315; L321; P323; P325; P348; P353; P356; T359; I362; S366; L369; A370; I373; Q375; G376; M377; P379; P380; V382; S383; M384; V389; S390; V391; A392; P393; V394; A395; P396; V397; A398; S400; M401; L405; I408; M410; S411; H412; T413; T414; T415; P416; M417; V418; T419; P421; I422; Q425; R428; T430; A431; M432; P433; H434	0.520737	8770.8	13674.4	0.390765	M1; N2; N3; P4; S5; T7; S8; K9; P10; S11; M12; G15; D16; N18; T19; Q22; T23; K30; Q31; P32; V33; N69; V70; Q71; S72; K73; Q120; L123; Q124; Q127; A128; Q131; L132; Q139; A142; H146; S147; G150; I153; S154; A155; S156; A157; A158; T159; P160; M161; T162; Q163; I164; P165; L166; S167; Q168; P169; I170; Q171; A173; Q174; D175; Q177; Q178; Q181; Q184; Q185; H196; P197; T198; T199; N200; P229; Q230; S232; Q233; A234; L236; L237; Q238; S239; Q240; P241; L245; T246; S247; Q248; P249; A250; T251; P252; T253; R254; T255; I256; A257; A258; T259; P260; I261; Q262; L264; P265; Q266; S267; Q268; S269; T270; P271; K272; R273; I274; E281; P282; S283; D284; L285; N319; D320; F321; S322; T324; T325; R328; A331; L332; N333; L334; S335; F336; K337; N338; M339; C340; K341; L342; L345; R378; R380; K381; K382; R383; T384; I386; T388; R391; E395; K403; P404; T405; S406; I409; K420; E421; V422; R424; V425; W426; F427; C428; N429; R430; R431; Q432; K433; K435; R436; I437; P439; P440; S441; S442; G443; K451; A452; I453; F454; P455; S456; P457; T458; L460; V461; A462; T463; T464; T474; T475; D499; T501; N504; T505; A506; S523; L524; S525; P526; S527; P528; S529; A530; T546; Q547; T548; T549; S550; P552; T559; Q561; V562; V564; P628; M631; S632; N633; S634; T635; L653; G657; N678; P679; Q680; N681; S683; L684; L685; S687; N688; P689; V690; S703; A704; P705; V706; A707; S708; L709; N721; S722; L723; F724; T725; A727; S730; G731; A732; A733; S734; T735; T736; T738	0.335128	8713.85	14680.3	0.372481	9.8372	1.71579	-73.647	-117.415	0.540093
Q96K80	P32243	K85; S98; E100; K107; E135; V137; F143; G151; A152; K153; C154; K155; F156; R157; H158; Q160; R161; F163; E164; F165; D166; A167; R168; G169; G170; G171; G172; T173; G174; G175; G176; S177; T178; G179; S180; V181; L182; P183; R185; R186; H187; D188; L189; D191; Y193; D194; P196; D197; R198; G199; F200; E201; D202; H203; E204; P205; G219; P220; H221; F222; E223; S224; Y225; Y227; V235; L239; E241; E242; E243; N244; A245; M246; L247; R248; K249; R250; V251; E252; E253; L254; K255; K256; Q257; V258; N260; L261; L262; T264; N265; E266; L269; N272; A273; F275; R276; A279; K280; T283; L284; S285; S286; T287; T291; E292; Q293; T294; L295; A296; P297; T298; V299; G300; T301; V302; A303; T304; F305; N306; H307; G308; A310; Q311; T312; H313; T314; T315; L316; S317; Q319; A320; L321; Q322; P323; R324; P325; V326; S327; Q328; Q329; L331; V332; A333; P334; A335; G336; A337; P338; P351; P352; P353; P354; P355; P356; H357; L358; T359; P360; E361; I362; T363; P364; L365; S366; A367; A368; L369; A370; Q371; T372; I373; A374; Q375; G376; M377; P380; P381; S383; M384; A385; P386; V387; A388; V389; S390; V391; A392; P393; V394; A395; P396; V397; A398; V399; S400; M401; A402; Q403; P404; L405; A406; G407; I408; T409; M410; S411; H412; T413; T414; T415; P416; M417; V418; T419; Y420; P421; I422; A423; S424; Q425; S426; M427; R428; I429; T430; A431; M432; H434	0.523041	8553.45	13225.4	0.392742	M1; M2; S3; Y4; L5; K6; Q7; P8; P9; Y10; A11; V12; L15; S16; L17; S20; G21; V29; G30; Y31; P32; A33; T34; P35; R36; K37; R39; F57; A58; K59; T60; R61; Y62; P63; D64; I65; F66; M67; R68; Q83; V84; K87; R89; R90; A91; C93; R94; Q95; Q96; Q97; Q98; Q99; Q100; Q101; N102; Q105; N106; K107; V108; R109; P110; A111; K112; K113; K114; T115; S116; P117; A118; R119; E120; V121; S122; S123; E124; S125; G126; T127; S128; F131; T132; S135; T137; S138; V139; P140; T141; I142; A143; S144; S145; S146; V149; S150; I151; W152; S153; A155; S156; I157; P159; L160; S161; D162; P163; L164; S165; T166; S167; S168; S169; C170; M171; Q172; R173; S174; Y175; P176; M177; T178; Y179; T180; Q181; A182; S183; Y185; S186; G188; Y189; A190; G191; S192; T193; S194; Y195; F196; G197; G198; M199; D200; C201; G202; S203; Y204; L205; T206; P207; M208; H209; H210; Q211; L212; P213; G214; P215; G216; A217; T218; L219; S220; P221; M222; G223; T224; N225; A226; V227; T228; H230; N232; P235; S237; L238; Y243; G244; S247; L248; G249; F250; N251; D255; D258; Y259; K260; D261; Q262; T263; A264; S265; W266; K267; L268; N269; F270; N271; A272; D273; C274; L275; D276; Y277; D279; Q280; L289	0.705882	8764.78	13371.8	0.395942	10.0472	3.1181	-99.3077	-147.984	0.392592
Q96K80	P86478	H187; P196; D197; R198; G199; F200; E201; D202; H203; E204; K208; R209; R210; R211; G212; G213; C214; C215; P216; D218; G219; P220; H221; L229; E243; N244; M246; L247; R248; R250; V251; E252; L254; K255; Q257; V258; L261; L262; E266; L269; N272; A273; R276; N277; Q278; K280; V281; T283; L284; Q293; P297; T304; H307; N344; A345; A346; P347; P348; P351; P352; P353; P354; P355; P356; H357; L358; T359; P360; I362; T363; P364; S366; A367; L369; A370; Q371; I373; A374; Q375; G376; M377; M384; V387; A388; S390; V391; A392; L405; I408; T409; H412; T413; T414; T415; P416; M417; V418; T419; Y420; P421; I422; A423; Q425; S426; M427; R428; I429; T430; A431; M432; H434	0.25576	4424.05	7650.26	0.366402	L10; R11; S12; A14; P15; N16; Q17; A18; S19; G20; G21; P23; P24; E25; P26; G27; C28; C29; V30; A31; D32; P33; E34; G35; S36; V37; E38; G41; P42; P51; I52; P57; R60; Q61; P62; P63; R65; P66; E67; P69; P70; S81; R83; R86; G87; R88; R90; R91; G93; P94; R95; G96; D97; Q100; P110; D111; V112; H113; I114; Q115; L116; D117; H118; I130; P154; D155; V156; A157; P159; L161; G162; F163; A168; A169; P170; G171; P172; Q173; D176; Q178; V180; L181; T182; L183; Y184; P185; C186; I187; F189; S195; A196; V197; L198; Q199; V200; Q202; T203; P204; Q205; G206; T207; Y208; V209; Q210; G211; V212; P213; V214; F215; L216; T217; D218; I219; A220; Y221	0.520362	4294.38	6485.78	0.398359	8.94657	4.81738	-59.8863	-85.0167	0.029384
Q96K80	Q03989	M1; P2; S13; S14; A26; S27; A29; G30; V31; G32; S33; G35; A36; S37; S38; D39; I41; R43; L46; R47; R59; M63; S64; V66; S67; N68; L69; G70; V71; S72; K73; E75; I77; G133; K134; E136; V137; P138; I139; C140; R141; D142; F143; L144; K145; G146; D147; R150; K155; F156; R157; L159; Q160; D162; F163; E164; D166; A167; R168; G169; G170; G171; G172; T173; G174; G175; G176; S177; T178; G179; S180; V181; L182; P183; G184; R186; H187; D188; Y190; D191; I192; D194; L195; P196; R198; G199; F200; E201; D202; H203; E204; P205; G206; P207; K208; S224; Y225; E226; S228; L229; A230; P231; R233; E243; M246; L247; K249; R250; V251; E253; L254; K255; K256; Q257; V258; S259; N260; L261; L262; A263; T264; N265; E266; V267; L268; L269; E270; Q271; N272; A273; Q274; F275; R276; N277; Q278; A279; K280; V281; I282; T283; L284; P289; E292; Q293; T294; L295; P297; T298; V299; G300; T301; V302; A303; T304; F305; N306; H307; I309; A310; Q311; T312; H313; T314; T315; L316; S317; S318; Q319; A320; L321; Q322; P323; R324; P325; V326; S327; Q328; E330; L331; V332; P334; P348; A349; A350; P351; P352; P353; P354; P355; P356; H357; L358; T359; P360; E361; I362; T363; P364; L365; S366; A367; A368; L369; A370; Q371; T372; I373; Q375; G376; M377; A388; V389; S390; V391; P393; V394; V397; S400; P404; L405; I408; T409; H412; T413; T414; P416; M417; V418; T419; Y420; P421; I422; A423; S424; Q425; S426; M427; R428; I429; T430; A431; M432; P433; H434	0.562212	9851.91	13874.6	0.415227	M1; A2; A3; P4; V5; R9; D19; P20; H73; P75; R78; P80; G83; F84; Y115; S121; G123; S124; T125; S126; C130; R133; H134; T156; S157; P159; K161; Q162; Y163; K164; M165; A166; K167; E168; E177; P179; K180; K181; K183; E184; E185; R186; R187; M188; Q190; M191; M192; K195; T196; K197; A198; P203; L206; P207; S208; Q209; E210; P211; P212; R213; N214; S215; T216; E217; Q218; Q219; G220; A222; S223; S226; V227; F229; A232; S233; K240; R241; L243; S244; S245; F246; Y247; C248; G250; T251; G253; I254; M255; S256; P257; L258; A259; K260; K261; K262; A265; S268; K269; A272; L273; C275; Q276; E278; C280; R281; H282; G283; P286; Q287; P290; A291; V292; H293; L294; E296; Q299; S300; P301; G303; L304; T305; N307; S308; R309; H310; R311; L312; P314; P321; G322; S324; L325; R326; E327; G332; P333; C334; P335; A336; A337; I339; F340; G342; C343; F344; Y345; T346; H347; P348; T349; E350; L352; P354; V355; P359; R360; F362; S364; R365; L366; K367; D368; G369; V370; L371; P374; P375; G376; K377; E378; G379; L380; S381; V382; K383; E384; P385; L387; P396; S397; A398; F399; K401; S404; R405; K406; G407; I408; L409; Y410; K412; W417; M421; L431; F435; P439; L459; R460; D470; K473; C474; K477; P478; A479; G480; S481; G482; L483; V484; S485; L487; L488; G489; L492; G493; P494; V495; P496; P497; L509; F511; T512; G513; T514; P515; P517; L518; K519; G520; A523; P525; F526; S527; P528; L529; V530; I531; P532; A533; F534; P535; H537; F538; L539; A540; A542; G543; P544; S545; P546; M547; A549; G550; L551; M552; H553; F554; P555; P556; T557; S558; F559; D560; A562; L563; H565; R566; L567; C568; P569; A570; S571; S572; A573; W574; H575; A576; P578; V579; T580; Y582; A583; A584; P585; H586; F587; F588; H589; L590; N591; T592; K593; L594	0.491582	8049.66	12454.5	0.392586	16.4231	1.78755	-94.6124	-165.839	0.291334
Q96K80	Q15038	N265; E266; L268; L269; E270; Q271; N272; A273; F275; R276; N277; Q278; A279; K280; V281; I282; T283; L284; S285; S286; T287; A288; P289; A290; L295; A296; P297; T298; V299; G300; T301; V302; T304; Q311; H313; T314; T315; L316; S318; Q319; A320; L321; Q322; P323; R324; P325; V326; S327; Q328; Q329; E330; L331; V332; A333; P334; P341; P342; T343; N344; A345; A346; P347; P348; A349; A350; P351; P352; P353; P354; P355; P356; H357; L358; T359; I362; T363; S366; A367; A370; Q371; I373; A374; Q375; G376; M377; S390; A392; P393; V394; A395; P396; V397; A398; V399; S400; M401; A402; Q403; T409; M410; S411; H412; T413; T414; T415; P416; M417; V418; T419; Y420; P421; P433; H434	0.260369	3712.22	7523.15	0.330405	Y7; P8; T9; Q10; P11; T12; Y13; P14; V15; Q16; P17; P18; G19; N20; P21; V22; Y23; P24; Q25; L27; H28; L29; Q31; A32; P33; P34; Y35; D37; A38; P39; Y42; A55; T57; V58; P59; T60; M61; S62; A63; A64; F65; P66; G67; A68; S69; L70; Y71; L72; P73; M74; Q76; S77; V78; A79; I87; M89; A90; Y92; I97; P99; P100; D111; G113; A114; R115; F116; G117; G123; N124; I125; P126; P127; P128; P129; P130; G131; C132; P134; L139; V141; M142; A145; N146; V147; F156; F157; M158; I167; W168	0.529762	4087.47	7623.52	0.349029	5.12841	0	-60.2885	-69.1693	0.117123
Q96K80	Q3LI64	L268; Q271; N272; Q274; F275; R276; N277; Q278; K280; I282; T283; Q311; H313; T314; L316; S317; S318; Q319; L321; Q322; P323; R324; V326; Q329; E330; L331; V332; A333; P334; P354; P355; H357; L358; T359; P360; E361; I362; L365; S390; A392; P393; V394; A395; P396; V399; S400; Q403; G407; I408; S411; H412; T414; T415; P416; M417; V418; T419; Y420; P421; I422; A423; S424; Q425; R428; I429	0.14977	1903.52	3892.52	0.328417	Y6; G7; N8; Y9; Y10; G11; T12; Y15; F17; Y25; G26; Y27; G28; G29; L30; G31; C40; G41; F42; R43; R44; L45; C47; G48; Y49; G50; Y51; R54; S55; L56; G58; Y59; G60; Y61; G62; C63; G64; S65; G66; S67; Y69; Y70; Y71	0.605634	2150.01	3213.84	0.400834	10.8547	0	-22.7498	-32.5186	0.293777
Q96K80	Q3LI66	F82; S98; E100; D101; D103; G104; K107; T108; E110; L111; P112; P113; R114; K134; G175; G176; S177; T178; G179; S180; L229; A230; P231; P232; R233; V235; E236; L239; L240; E242; E243; M246; L247; R250; V251; E253; L254; Q257; Q322; P323; R324; P325; V326; E330; L331; P334; A335; A337; P338; A339; A340; P341; P342; T343; N344; A345; A346; P347; A350; P351; P353; P354; P355; P356; H357; L358; T359; I362; L365; S366; L369; A370; I373; M377	0.170507	1990.78	4137.97	0.324827	Y5; Y6; Y9; Y10; G11; D12; H13; G14; Y15; G19; Y20; E21; G24; Y25; G26; Y27; G28; S29; R31; C32; G33; Y34; S35; S36; C37; C38; G39; Y40; H42; G43; Y44; G45; S46; R47; F48; F49; C50; G51; C52; G53; Y54; G55; C56; G57; G59; Y60	0.741935	2294.55	3047.22	0.429549	14.0012	2.80025	-29.4519	-45.0053	0.292291
Q96K80	Q5BKX5	M1; P2; D3; R4; D5; Y7; A8; T11; S13; S14; G21; E24; E25; A26; S27; G28; A29; G30; V31; G32; S33; G34; G35; A36; S37; D39; A40; I41; R43; R47; R59; D62; S64; E65; N68; L69; G70; R93	0.087558	1487.85	2633.74	0.360989	R70; V72; S78; L80; L81; A84; F85; K87; A88; R100; L101; L104; H105; D107; R108; I126; Q127; E128; G129; P130; C132; E219; D220; F221; N222; H223; E224; R228; H231; K232; A233; H234; K293; S294; W295; H296; Y297; Q298; L299; W300; D301; Q304; S316; P317; S318; R319	0.131054	1336.59	2632.71	0.336732	6.37295	6.37295	-5.20183	-12.5466	0.775244
Q96K80	Q6NXG1	F45; K54; H60; P61; D62; M63; H96; S98; E100; D101; G104; T108; E110; L111; P112; P113; R114; L115; R116; Q117; K118; A121; G124; L125; S126; P127; D129; R141; D142; F143; L144; K145; G146; D147; Q149; R150; K155; F156; L159; Q160; R161; D162; E164; F165; D166; R168; G169; T178; G179; S180; V181; L182; P183; G184; R186; H187; D188; L189; Y190; D191; I192; Y193; D194; P196; D197; R198; F200; E201; D202; H203; E204; P205; G206; P207; K208; R209; R210; R211; G212; G213; C214; C215; P216; D218; P220; H221; F222; E223; S224; Y225; E226; Y227; L229; P231; R233; K249; E252; K255; K256; S259; N260; L261; L262; A263; T264; N265; E266; V267; L268; L269; E270; Q271; N272; A273; F275; R276; Q278; A279; K280; V281; I282; T283; L284; S285; S286; T287; P289; F305; N306; H307; A310; Q311; T315; S318; Q319; A320; L321; Q322; R324; Q329; V332; A333; A335; G336; A337; T343; N344; A345; A346; P347; P348; A349; A350; P352; P353; H357; L358; T359; P360; I362; T363; P364; L365; S366; A367; A368; L369; A370; Q371; T372; I373; A374; Q375; G376; M377; A378; P379; P380; P381; V382; S383; M384; A385; P386; V387; A388; S390; V391; P393; V394; A395; P396; V397; A398; V399; S400; Q403; L405; I408; M410; S411; H412; T413; T414; T415; P416; V418; T419; Y420; P421; I422; A423; S424; Q425; S426; M427; R428; I429; T430; A431; M432; P433	0.511521	8945.33	13795.9	0.393353	D26; E27; K28; E29; R54; P55; D56; Q57; L58; E59; Q80; D82; R86; E121; S123; K124; K125; N126; V127; L128; K209; R228; R230; G231; P233; W234; Q235; S236; S237; Q239; D240; R243; F244; K246; L259; N260; A261; Q262; G263; R264; R265; N266; G267; E268; K287; H289; M290; G291; T292; R293; Y294; E296; D304; K307; R329; R331; F335; F345; Y364; R368; T370; E380; E381; Q384; N385; L387; R388; K389; H390; K391; D392; L393; R397; Y398; E400; L401; F402; R403; S404; E408; I422; P423; L424; P425; T426; P427; P428; I429; I430; P431; V432; L433; P434; Q435; Q436; F437; V438; P439; P440; T441; N442; V443; R444; R448; R450; I458; H475; G476; V477; H478; M479; V480; L481; N482; H483; Q484; G485; P487; F492; A498; D499; F502; A505; Q506; H509; K510; Y517; E519; V520; F521; Q522; C523; S524; E526; E527; N529; F530; V531; L532; M533; G534; R539; N540; G541; L542; S543; P544; P545; P546; C547; K548; L549; P550; C551; S556; Y557; T558; F559; P560; A561; P562; A563; V565; I566; P567; T568; E569; A570; A571; I572; Y573; Q574; P575; S576; V577; I578; L579; N580; P581; A583; L584; P586; S587; Y590; N600; Y601; T602; A603; Y604; Y605; P606; S607; P608; P609; G610; S611; P612; N613; S614; L615; G616; Y617; F618; A622; N623; L624; S625; G626; V627; P628; Q630; G632; V635; R636; Q638; G639; L640; A641; K647; E648; N651; F652; G655; Y656; Q657; Y658; Q670; T673; L674; P675; K676; E677	0.340675	9033.86	14316.2	0.386889	7.0081	3.11471	-81.6848	-120.076	0.278751
Q96K80	Q6ZRY4	E24; G28; G32; S33; G34; G35; A36; S37; S38; I41; F45; K54; R59; H60; P61; D62; M63; S64; E65; N68; L69; K73; N74; L123; G124; L125; S126; A128; D129; L130; P131; N132; G133; E136; V137; P138; I139; C140; R141; F143; L144; K145; G146; F156; R157; L159; Q160; F163; H187; D188; L189; Y190; D191; I192; L195; G199; F200; E201; D202; H203; E204; P205; G206; P207; Y227; S228; L229; P232; R233; V235; E236; L239; L240; E242; E243; M246; L247; R250; L254; Q322; R324; E361; P364; L365; A368; M377; A378; P379; P380; P381; S383; M384; A385; V387; A388; S390; V391; T419; Y420; P421; I422; A423; S424; S426; M427; T430; A431; M432; P433; H434	0.253456	3447.25	6427.32	0.349104	M1; S2; G17; S18; G19; A20; G21; S22; A25; E29; P39; D41; I42; K43; P44; R45; E46; Y48; L49; L50; R52; P53; F54; K55; G56; Y57; S77; R78; A79; G80; E82; A83; K85; N86; A87; L88; N89; G90; I91; R92; F93; D94; P95; F105; M118; A119; T120; G131; A132; H133; F134; R137; D138; P139; D141; L142; M143; A145; A146; L147; I148; P149; A150; S151; P152; E153; A154; W155; P157; Y158; L160; Y161; E164; L165; A168; A172; A173; Y176; P177; A179; T180; A181; A184; A185; H187; A188; Q189; V190; R191; W192; R206; F208; C209	0.444976	3556.8	5912.3	0.375622	5.99653	4.85433	-38.0335	-53.6831	0.245901
Q96K80	Q8IUB9	H203; R210; R211; G212; G213; C214; C215; P216; P217; D218; G219; H221; F222; S224; Y225; E226; Y227; S228; L229; A230; P231; P232; E236; L240; E241; E243; N244; L247; R248; R250; V251; L254; K255; Q257; V258; S259; L261; L262; N265; S317; A320; L321; Q322; P323; G376; M377; A378; P379; P380; P381; H412; T413; T414; T415; P416; M417; V418; Y420; P421; S424; Q425; M427; R428	0.145161	2250.76	4296.79	0.343756	M1; S2; H3; Y4; Y7; C15; F18; G20; L21; Y23; Y25; C27; G28; C29; G30; R35; S37; G43; Y44; Y46; G47; S48; G49; F50; S52; Y53; G54; Y55; G60; G61; Y62; G63; Y64; G65; S66; G67; F68; Y71; G72; Y73; G74; C75; C76; R77; P78; S79; N81; G82; G83; Y84; G85; F86; S87; G88; F89; Y90	0.622222	2434.07	4056.18	0.375035	3.84219	0.85382	-33.4294	-38.1699	0.343218
Q96K80	Q8IUC2	A167; R168; G170; G171; G172; T173; G176; S177; G179; S180; V181; L182; P183; G184; R185; R186; L189; F200; E201; Q257; N260; L261; T264; N265; V267; L268; L269; Q271; N272; P289; A290; E292; Q293; T294; A296; V299; G300; T301; T304; F305; H307; G308; I309; Q311; T312; Q328; Q329; L331; V332; A333; P334; A337; P338; A339; A340; P341; P342; P352; P353; P354; P355; P356; H357; L358; I362; T363; L365; S366; A367; L369; A370; Q371; I373; A374; P379; P380; S383; M384; V387; A388; V391; P393; V394; P396; V397; S400; M401; Q403; P404; G407; I408; S411; H412; T415; P416; M417; V418; T419; Y420; P421; I422; A423; S424; Q425; S426; M427; R428; I429; T430; A431	0.253456	3096.78	5842.2	0.346435	M1; L2; C3; D4; N5; F6; P7; G8; A9; V10; F11; P12; G13; C14; Y15; W16; G17; S18; Y19; G20; Y21; P22; L23; Y25; S26; V27; C29; G30; Y31; G32; S33; T34; Y35; S36; P37; V38; G39; Y40; G41; F42; G43; Y44; G45; Y46; C49; G50; A51; F52; G53; Y54; R55; R56; Y57; S58; P59; A61; L62; Y63	0.920635	3603.09	4308.84	0.4554	8.65689	0	-52.71	-65.5871	0.149006
Q96K80	Q8IZ26	D3; R4; D5; S6; Y7; A8; N9; G10; T11; G12; S13; S14; P18; G19; G20; G21; G22; S23; E24; E25; A26; S27; G28; A29; G30; V31; G32; S33; G35; A36; S37; S38; D39; R43; D44; R47; V49; R52; K54; C56; R57; Y58; L69; G70; V71; I77; F78; C79; H80; D81; R89; N91; C92; R93; F94; K106; F143; K145; G146; D147; C148; Q149; R150; G151; A152; K153; H158; Q160; F163; F165; D166; A167; R168; G169; G171; G172; T173; G174; G175; G176; S177; T178; G179; S180; V181; L182; P183; G184; R185; R186; H187; D188; L189; Y190; D191; I192; Y193; D194; L195; P196; D197; R198; F200; E201; D202; H203; E204; P205; G206; P207; K208; R209; R210; R211; G212; G213; C214; C215; P216; P217; D218; G219; P220; H221; F222; E223; S224; Y225; E226; Y227; S228; L229; A230; P231; P232; R233; V235; E236; C237; R238; L239; L240; E241; E242; E243; N244; L247; R248; R250; V251; E252; L254; K255; Q257; V258; S259; L261; L262; N265; E266; L268; L269; N272; R276; N277; Q278; A279; K280; I282; L284; S286; A290; Q293; L295; P297; T298; V299; G300; V302; T304; N306; H307; G308; I309; A310; Q311; T312; H313; T314; L316; S318; Q319; V326; Q328; Q329; E330; L331; V332; A333; P334; A335; G336; A337; P338; N344; A345; A346; P353; P354; P356; H357; L358; T359; P360; E361; I362; T363; P364; L365; S366; A368; L369; T372; G376; P380; P381; M384; A385; P386; V387; A388; V389; S390; V391; T409; S411; H412; T413; T414; T415; P416; M417; V418; T419; Y420; P421; I422; Q425; M427; R428; I429; A431	0.580645	10189.1	18822.8	0.351203	M1; L2; L3; L4; L5; S6; D7; Q8; L9; L10; L11; T12; A13; L14; R15; K16; P17; N18; P19; A21; M22; A23; L25; F26; L27; A29; P30; P31; Q32; A33; E34; V35; D39; V40; A41; V42; L44; L52; A55; Q56; L59; Y60; V63; M64; E66; T67; N70; L71; V72; S73; L74; G75; V76; G105; E107; H108; L109; R110; N112; L116; G117; E121; Y122; K123; E124; L125; T126; S127; E129; F131; G132; S149; E152; G153; L155; P164; A166; V167; T168; L169; T170; N171; E173; R176; S178; L185; R187; P188; V189; P190; D191; Q192; P194; H195; E205; Q206; R207; S208; N211; N212; R215; R218; K258; T259; F260; R261; Y262; N265; K268; H269; L272; Y279; K286; F288; S289; Q290; S291; C292; E293; F294; I295; N296; H297; R298; R299; M300; H301; S302; G303; E304; I305; P306; Y307; K314; T315; F316; T317; R318; R319; P320; N321; M323; K324; H325; R327; I328; G331; K333; P334; Y335; C340; K342; H343; F344; S345; A346; Y347; S348; S349; I351; Y352; H353; R355; I356; K361; Y363; K370; A371; F372; S373; D374; S376; I377; I379; R380; H381; R383; T384; K389; P390; F391; E392; K394; K398; G399; F400; T401; Q402; S403; S404; N405; L406; I407; Q408; H409; Q410; R411; I412; E416; P418; Y419; K420; N422; Q430; K431; T432; K433; L434; V435; E436; Q438; R439; S440; G443; E444; K445; P446; Y447; E448; D451; C452; G453; K454; V455; F456; S457; Q458; S459; H461; Q464; H465; I468; H469; T470; G471; K482; F484; H485; N486; S487; S488; R489; H492; H493; L496; K501; P502; Y503; K510; A511; F512; S513; Q514; S515; T516; Y517; I519; Q520; H521; R523; E528; P530; Y531; K532; C533; S534; E535; C536; G537; H542; S543; S544; M546; C547; Q548; Q550; R551; H553; L554; F558	0.5	10087.8	19921.8	0.336154	4.53718	3.25494	-81.586	-114.289	0.106649
Q96K80	Q8N9W6	R4; D5; Y7; A8; N9; T11; G12; S13; S14; G15; G16; G17; P18; G19; G20; G21; G22; S23; E24; E25; A26; S27; G28; A29; G30; V31; G32; S33; G34; G35; I41; R43; D44; L46; R47; R52; R55; C56; R57; Y58; N68; L69; V71; S72; E75; I77; F78; C79; H80; D81; Q83; N84; K85; E86; C87; S88; R89; N91; C92; R93; F94; E102; K106; G206; P207; K208; R209; R210; R211; C214; D218; G219; P220; H221; F222; Y227; S228; P231; P232; V235; E236; C237; R238; L239; L240; E242; E243; N244; M246; L247; R248; R250; V251; E253; L254; K255; Q257; V258; N260; L261; L262; T264; N265; L268; L269; E270; Q271; N272; A273; F275; R276; N277; K280; A320; L321; Q322; P323; P364; L365; S366; L369; H412; T414; T415; P416; M417; V418; T419; Y420; P421; I422; A423; S424; Q425; S426; M427; R428; I429; T430; A431; M432; P433; H434	0.329493	6690.42	11083.6	0.376415	M1; Q2; T3; S5; L6; P8; S9; P10; N11; P12; V13; S14; P15; V16; P17; L18; N19; N20; Y27; G28; T29; V30; I31; R34; F36; G38; G39; I40; D41; F42; K43; T44; N45; E46; S47; E61; K63; I64; V65; N66; D67; R68; A69; G70; V71; S72; K73; G74; Y75; F77; K99; K101; K102; N104; I105; G106; P107; A108; I109; R110; K111; Q113; R118; S119; I121; P123; M128; Y129; L130; T131; T132; S133; T134; P137; Y138; T139; Y140; H141; V144; A145; Y146; H148; P150; T153; S154; V155; P156; P158; R162; S163; P179; Y181; H182; Y183; Q184; A185; L190; P191; G192; Q193; W194; Q195; W196; S197; V198; P199; P201; L209; Y210; L211; Q212; P213; V216; I217; Y218; Q219; P220; V221; E222; I223; A224; Q225; D226; P232; P233; L234; S235; L236; M237; E238; T239; S240; V241; E243; P244; Y245; S246; D247; H248; G249; V250; Q251; A252; T253; Y254; H255; Q256; V257; Y258; A259; P260; S261; A262; I263; T264; M265; P266; P268; E273; P274; I275; K276; T277; W279; S280; I281; H282; Y283	0.59364	6446.65	11568.2	0.357853	8.67773	3.95826	-65.4062	-100.39	0.49828
Q96K80	Q8TDS5	G16; G17; P18; G20; G22; S23; A26; S27; A29; V31; G32; S33; G34; G35; A36; R47; S67; N68; L69; G70; E75; E136; F143; L144; K145; L159; Q160; F163; E164; F165; A167; R168; G169; G170; G171; G172; T173; G174; G175; S177; T178; G179; S180; L182; P183; G184; R185; R186; H187; D188; L189; Y190; D191; I192; Y193; D194; L195; P196; D197; R198; G199; F200; E201; D202; H203; E204; G206; P207; K208; R209; R210; R211; G219; P220; H221; F222; S224; Y225; E226; L229; L240; E241; E243; N244; L247; R248; R250; V251; L254; K255; Q257; V258; L261; L262; N265; A296; P297; G300; T301; T304; F305; N306; G308; I309; A310; Q311; H313; T315; S366; A370; I373; A374; Q375; G376; M377; V394; P416; T419; P421; I429; M432; P433; H434	0.28341	4147.21	8279.87	0.333724	I77; F78; H81; T82; R83; P84; W85; T86; N88; T89; L92; I147; R151; K154; V155; P158; H159; V161; S163; R164; A165; S166; V167; G168; I236; I240; R243; L245; Q248; A249; G250; P251; Q252; R253; A254; R256; V257; L258; M260; V261; V314; L315; Y316; C317; F318; S319; S320; P321; N322; F323; L324; H325; Q326; R328; A329; L330; T334; R337; Q338; G339; P340; V341; D343; S346; Y347; Q348; P349; R351; Q352; R354; Y355; E357; A358; R360; K361; A362; A364; I365; K367; L368; K369; Q371; G372; V374; S375; L376; E377; E379; G380; S381; S382; Q383; G384	0.242188	4255.36	7258.64	0.369581	6.90264	2.85627	-38.6076	-55.9492	0.26188
Q96K80	Q96A09	P2; Y7; A8; N9; G10; T11; G12; S13; S14; G15; G16; G17; G19; G20; G21; G22; S23; E24; E25; A26; S27; D44; R47; V49; K51; R52; R55; R57; S72; K73; N74; E75; I77; C79; H80; D81; R89; P90; N91; C92; R93; F94; Y105; K106; K107; G109; G133; K134; E136; V137; F143; C148; R150; G151; A152; K153; C154; K155; F156; R157; H158; Q160; R161; D162; F163; E164; F165; G170; G171; G172; T173; G174; G175; T178; G179; S180; V181; L182; P183; G184; R185; R186; H187; D188; D191; I192; D197; R198; G199; F200; E201; D202; H203; E204; P205; G206; P207; K208; R209; R210; R211; G212; G213; C214; C215; P216; P217; G219; P220; E223; Y225; E226; Y227; S228; L229; P231; P232; R233; G234; V235; E236; C237; R238; L239; L240; E241; E243; N244; R248	0.297235	4851.55	8048.91	0.376076	G72; R73; G74; H107; G108; S109; K124; D125; D127; V129; E137; F140; Q141; K144; T165; L167; T168; K170; E171; V174; Q175; K176; L177; V178; K179; V180; C181; T182; D183; S184; D185; W187; L189; S191; N194; K195; S196; G197; N199; E201; K203; V205; V208; R209; R210; Q211; F212; E213; D217; Q220; E273; I274; R275; G277; L280; K281; D312; F313; P314; D315; L316; V317; E318; Q319; R320; R321; T322; E324; R325; Y326; E328; A329; H330; F331; G332; G333; A336; R339; L357; M358; H360; E361; Q364; T365; D367; Q375; A376; A378; E379; T395; D396; G397; V398; V399; P400; A401; T402; V403; N404; Y405; Y406; V407; T408; P409; V410; Q411; P412; L414; A415; H416; A417; Y418; P419; T420; W421; L422; P423; C424; N425	0.28	5125.26	8070.94	0.388389	8.61999	4.61069	-25.1967	-52.8473	0.792083
Q96K80	Q96K80	D129; V137; A152; K153; C154; K155; F156; R157; H158; L159; Q160; D162; F163; E164; F165; D166; A167; R168; G169; G170; G171; G172; T173; G174; G175; G176; S177; T178; G179; S180; V181; L182; R185; R186; H187; D188; L189; Y190; D191; I192; Y193; D194; L195; P196; R198; G199; F200; E201; D202; H203; E204; G206; P207; K208; R209; R210; R211; G212; G213; C214; C215; P216; P217; D218; G219; P220; H221; F222; Y225; E226; Y227; S228; L229; A230; P231; P232; R233; G234; V235; E236; C237; L240; E241; E243; N244; L247; R248; R250; V251; L254; K255; Q257; V258; L261; L262; T264; N265; L268; L269; Q271; N272; Q274; F275; R276; N277; Q278; K280; V281; I282; T283; L284; V299; S318; Q319; L321; Q322; P323; R324; P325; V326; S327; Q328; L331; P341; A349; A350; P351; P352; P353; P354; P355; P356; H357; T359; E361; I362; P364; L365; A368; L369; T372; Q375; P386; V387; A388; V389; S390; V391; A392; P393; V394; A395; P396; V397; A398; M401; Q403; P404; L405; A406; I408; M410; H412; T413; T414; P416; Q425; R428; T430; A431; M432; P433; H434	0.398618	7130.62	13493.9	0.345735	A128; D129; E136; V137; G151; A152; K153; C154; K155; F156; R157; H158; L159; Q160; D162; F163; E164; F165; D166; A167; R168; G169; G170; G171; G172; T173; G174; G175; G176; S177; T178; G179; S180; V181; L182; R185; R186; H187; D188; L189; Y190; D191; I192; Y193; D194; L195; P196; R198; G199; F200; E201; D202; H203; E204; G206; P207; K208; R209; R210; R211; G212; G213; C214; C215; P216; P217; D218; G219; P220; H221; F222; Y225; E226; Y227; S228; L229; A230; P231; P232; R233; G234; V235; E236; C237; L240; E241; E243; N244; L247; R248; R250; V251; L254; K255; Q257; V258; L261; L262; T264; N265; L268; L269; Q271; N272; Q274; F275; R276; N277; Q278; A279; K280; V281; I282; L284; V299; S318; Q319; L321; Q322; P323; R324; P325; V326; S327; Q328; L331; P351; P352; P353; P354; P355; P356; H357; T359; E361; I362; P364; L365; A368; L369; T372; Q375; P386; V387; A388; V389; S390; V391; A392; P393; V394; A395; P396; V397; A398; M401; Q403; P404; L405; A406; I408; M410; H412; T413; T414; P416; Q425; R428; T430; A431; M432; P433; H434	0.398618	7142.53	13499.4	0.34602	6.0253	1.40123	-85.9206	-108.735	0.052827
Q96K80	Q96LM6	E110; L111; P112; P113; R116; P127; A128; D129; N132; E136; V137; P138; I139; R141; F143; L144; K145; G146; D147; F156; R157; L159; Q160; R161; D162; F163; E164; F165; D166; A167; R168; G169; G170; G171; G172; T173; G174; G175; G176; S177; T178; G179; S180; V181; L182; P183; G184; R185; H187; D188; L189; Y190; D191; I192; Y193; D197; R198; E204; P205; G206; P207; K208; R209; R210; R211; G212; G213; C214; C215; P216; P217; D218; G219; P220; H221; F222; E223; Y225; E226; Y227; S228; L229; A230; P231; P232; R233; G234; V235; E236; C237; L239; L240; E243; N244; M246; L247; R248; R250; V251; L254; K255; S318; Q319; L321; Q322; P323; L365; L405; A406; G407; I408; T409; M410; T413	0.262673	4889.28	9173.24	0.347681	M1; G3; V4; K5; Y6; Q9; V12; L14; I16; Y17; Q18; S19; S20; H21; M22; V23; D24; Y25; Q26; P27; Y28; H31; Y33; V36; Q41; L44; D45; Q47; L48; K51; E52; F53; Y54; R55; P56; P58; N59; P60; N61; P62; K63; L64; T65; D66; G67; Y68; P69; A70; F71; K72; R73; P74; H75; M76; T77; A78; K79; D80; L81; G82; L83; P84; G85; F86; F87; P88; S89; Q90; E91; H92; A94; S104; C106; H107; F108; T109; Y110; P111; S129; D131; F132; L135; V136; P138; Q141; A144; G149; Y150; L151; L153; P157; L159; H160; H162; V166; P167; I168; L169; N170; R171; W172; G173; P174; L175; M176; P177; F178; Y179; Q180	0.605556	4877.95	9854.3	0.331107	6.34776	2.04766	-54.5022	-71.9878	0.183172
Q96K80	Q96MA1	E110; L111; P112; P113; R116; N132; R161; E164; F165; D166; A167; R168; G169; G170; G171; G172; T173; G174; G175; G176; S177; T178; S180; V181; L182; P183; G184; R185; R186; H187; D188; Y190; D191; I192; Y193; D194; L195; P196; D197; R198; F200; D202; H203; E204; P205; K208; R210; P217; P220; H221; F222; E223; E226; Y227; P232; R233; G234; E236; C237; L240; E241; E243; N244; A245; L247; R248; R250; V251; E252; L254; K255; Q257; V258; S259; L261; L262; T264; N265; E266; L268; L269; E270; N272; A273; F275; R276; N277; A279; K280; V281; I282; T283; L284; S285; S286; T287; A288; A290; T291; E292; L295; A296; V299; G300; A303; N306; H307; A310; Q311; T314; S318; A320; L321; Q322; P323; R324; V326; S327; Q328; L331; A346; P347; A349; A350; P351; P352; P353; P354; P355; P356; H357; L358; T359; I362; L369; Q371; T372; I373; Q375; M377; P380; P381; V382; S383; M384; A385; P386; V387; A388; V389; S390; V391; A392; P393; V394; A395; P396; V397; A398; V399; S400; M401; A402; Q403; P404; L405; A406; G407; I408; T409; M410; T415; P416; M417; V418; T419; Y420; P421; I422; A423; S424; Q425; S426; M427; R428; I429; T430; A431; M432; H434	0.437788	6748.82	13903	0.326791	M1; A2; D3; K4; M5; R7; T8; P9; K10; C11; S12; R13; R15; N16; H17; G18; L20; V23; A27; G28; K33; E38; K39; L42; I43; E45; R46; Q47; I49; M50; A52; Q53; K54; L56; K57; Q59; A60; E63; E64; E66; A67; C70; A71; P74; K75; A77; S78; G79; A81; A82; P85; A86; P89; V90; P91; A92; A93; L95; C118; F119; F120; E121; P123; R125; P172; G173; P174; L175; D176; L177; R178; R179; D191; F192; V193; R194; L196; P200; D201; L204; G205; P206; E207; Y208; G211; S212; F220; P221; L222; G223; P270; P273; L274; P276; L277; P278; P281; Q282; F283; L284; P285; P286; Y288; A291; L292; H293; L295; P296; P297; P298; P299; P300; P301; P302; P303; P304; S305; S306; F307; S308; L309; T310; V311; L312; F313; D314; T315; D316; K317; E318; N319; T320; D321; D322; Q323; D324; A325; E326; V327; L328; S329; G330; E331; P332; S333; Q334; P335; S336; S337; Q338; E339; Q340; S341; D342	0.450292	7350.37	13668.5	0.349704	8.65298	3.2626	-77.1883	-112.832	0.59154
Q96K80	Q96PU8	M1; P2; D3; R4; D5; S6; Y7; N9; G10; T11; G12; S13; S14; G15; G17; P18; G19; G20; G21; G22; S23; E24; E25; A26; S27; G28; A29; G30; V31; G32; S33; G34; G35; A36; S37; S38; D39; A40; I41; C42; R43; D44; F45; R47; V49; R52; G53; K54; C56; Y58; R59; H60; P61; D62; M63; S64; E65; V66; N68; L69; G70; V71; S72; N74; E75; I77; F78; C79; H80; D81; Q83; N84; E86; R89; N91; C92; R93; F94; K99; K106; K107; L123; G124; L125; D129; E135; E136; V137; P138; I139; R141; F143; L144; K145; G146; R157; L159; Q160; R161; D162; F163; E164; F165; D166; A167; G169; G170; G172; T173; G174; G175; G176; S177; T178; G179; S180; V181; L182; P183; G184; R185; L189; Y190; D191; D197; E204; P205; G206; P207; K208; R209; R211; H221; F222; E223; Y225; S228; A230; P231; R233; V235; E236; L239; L240; E242; E243; M246; L247; R250; L254; K255; V258; S259; N260; L262; A263; T264; N265; E266; V267; L269; L284; S286; P289; A290; Q293; T294; L295; A296; P297; T298; V299; G300; T301; V302; A303; T304; F305; N306; H307; G308; I309; T314; T315; L316; S317; S318; Q319; A320; L321; Q322; P323; R324; P325; V326; S327; Q328; Q329; E330; L331; A333; P334; A337; P338; A339; A340; P341; P348; A349; A350; P351; P352; P353; P354; P355; P356; H357; L358; I362; L369; I373; M377; M384; A385; V387; V389; A402; Q403; L405; A406; I408; T409; M410; H412; T413; T414; M417; S426; M427; R428; I429; T430; A431; M432; H434	0.564516	7401.72	12469.6	0.372483	T14; P15; D16; L27; S29; S30; L31; P32; N33; F34; C35; G36; E42; D95; F96; N97; G100; R101; G104; P105; R106; R130; D131; K132; K133; K134; Q137; E184; G185; E186; D187; S188; K190; K191; M192; Q193; L194; M195; L197; A198; T203; Y204; R205; D206; A207; N208; I209; K210; S211; P212; A213; L214; A215; F216; S217; A219; A220; T221; A222; Q223; A224; P226; R227; I229; T230; G231; A233; P234; V235; L236; A239; A240; L241; R242; T243; P244; T245; P246; A247; G248; P249; T250; I251; M252; P253; L254; I255; R256; Q257; I258; Q259; T260; A261; V262; M263; P264; N265; G266; P268; T271; A272; A273; I274; V275; P276; P277; P279; E280; A281; G282; L283; I284; Y285; T286; P287; Y288; E289; Y290; P291; Y292; T293; L294; A295; P296; A297; T298; S299; I300; L301; E302; Y303; P304; I305; E306; P307; S308; G309; V310; L311; G312; A313; V314; A315; T316; K317; V318; R319; R320; H321; M323; R324; V325; H326; P327; Y328; I331; V332; D335; R336; A337; A338; T339; G340; N341	0.480938	8532.7	11917.1	0.417251	7.7819	3.89095	-92.2904	-131.354	0.105542
Q96KA5	P32189	Y19; H22; T23; V26; M27; I30; T61; R62; S63; H64; L65; G66; A67; E68; N70; K96; K97; N100; N101; G102; T103; Y105; Y133; P159; S161; A162; D164; E165; P166; R196; R221; K223; R230; F251; H254; M255; D257; A258; V259; Y260; S261; L262; Q264; F265; F267; K270; D271; D273; E274; V275; G277; I278; F279; D281; T282; L287; A288; T290; F291; A294; A295; H297; L298; D301; I336; F339; L340; E343; T345; S346; L348; V349; P352; Y441; F482; I485; I486; T487; M488; P489; S491; H492	0.152416	2275.63	5196.36	0.304555	K44; E46; F47; P48; R49; E50; K58; E106; L108; Y109; N160; V161; R162; K163; W337; N341; L342; F370; G384; I385; I386; W519; V520; T521; E526; S527; D529; S531; I532; C534; S535; L536; P537; L538; G539; F540; F541; I542; V543; S544; S545; M546; V547; M548; L549; I550; G551; A552; R553; Y554; I555; S556; G557; I558; P559	0.09839	2653.48	5000.34	0.346687	3.65178	1.62301	-39.8911	-45.3756	0.01333
Q96KA5	Q9H3M0	M1; W2; I43; T61; R62; S63; H64; L65; G66; A67; E68; N69; N70; I71; K96; K97; N100; N101; G102; T103; Y105; Y107; F109; P117; W118; H119; D120; G121; K122; Q123; V124; H125; L126; V127; P129; T131; T132; Y133; S161; A162; D164; E165; P166; R171; G187; S188; L190; A192; H195; R196; Y197; M198; K199; M200; I201; Q202; L203; G204; K205; V207; Q217; D257; Y260; S261; Q263; Q264; F265; G266; F267; S268; E269; A272; K276; R375; G376; L377; M378	0.143123	3008.76	5839.22	0.340051	M1; D2; G3; S4; G5; D22; N28; G30; G31; V32; R33; Q34; V35; Y37; D39; L40; K74; E76; Y78; D80; R81; D82; P83; D84; K87; I90; E91; Y94; F95; E97; H99; M100; K101; K102; I104; R182; S196; V197; C200; M201; I204; E206; A388; F391; L392; N407; V410; R411; Y413; N414; T421; K424; H425; E428; L429; L432; N433; S435; S436; G437; E439; K441; T442; D474; T475; I477; P478; T481; E482; E483; K484; H485; R487; T488; R489; L490; Q491; S492; C493	0.159919	2931.27	5632.66	0.342281	5.72388	5.05048	-18.9333	-32.0627	0.898125
