## Supplementary Table 2 for "AI-based structural modelling and pathogenic variant mapping across the human protein interactome" (part 121 of 158)

### Sheet: Table S2 (continued)
Supplementary Table 2. Structural, intermolecular bonding, and energetic properties of predicted protein interaction interfaces. Interface properties presented here include interface residue identities, interface residue fractions, and buried and accessible surface areas for each interacting protein. Additionally, interface properties presented for each interaction pair include intermolecular bond densities, solvation energies, stabilization energies, and PISA p-values. These properties were determined from the predicted interaction structures using PISA and subsequently calculated interface metrics as described in the main text.
Q96KB5	O43663	E15; K16; K17; K18; S19; V20; L21; C22; S23; T24; P25; T26; I27; N28; I29; P30; A31; S32; P33; F34; M35; Q36; K37; L38; G39; F40; V44; Y47; K50; R51; S52; G55; S57; H58; S59; P60; W61; V63; K64; K65; I66; N67; P68; I69; C70; N71; D72; H73; Y74; S76; V77; Y78; Q79; M83; K87; I88; K90; S91; H93; Y100; R101; A102; F103; T104; E105; A106; N107; L111; C112; A114; M115; E116; Y117; G118; G119; E120; K121; S122; N124; D125; I127; E128; Y131; K132; K169; S170; S171; N172; V174; K176; K183; C185; D186; P202; E203; C205; Y206; I207; G208; T209; E210; P211; W212; K213; A217; V218; E219; E220; E239; T242; L243; S244; I245; H247; I248; N249; L250; N252; D254; D255; D256; D258; K259; T260; F261; E263; F266; D268; E269; A270; Y271; Y272; A273; A274; L275; T277; R278; P279; P280; I281; N282; M283; E284; E303	0.447205	4891.78	10737.5	0.312989	M1; R2; S4; E5; A8; E9; I12; V13; Q16; K17; N20; R23; E24; E27; L28; L51; M53; M54; I55; E57; E58; S60; L61; K62; R64; L65; S68; V71; C72; E75; T95; I96; L97; E100; K101; R104; T105; V107; E108; R111; S373; D374; P375; N376; R377; F378; T379; N380; R381; G382; G383; L385; L386; E389; K390; K443; K447; R450; K453; N454; K456; Q457; T458; T460; E461; M462; L463; Y464; G465; S466; A467; P468; R469; T470; P471; S472; K473; R474; R475; G476; L477; A478; P479; N480; T481; P482; G483; K484; A485; R486; K487; L488; N489; T490; T492; M493; A496; T497; A498; N499; S500; S501; I502; R503; P504; I505; F506; T536; E547; N548; L551; N552; I555; L556; G558; G559; Y560; P561; P565; L566; R568; S606; T609; S610; I612; L613; N614; T616; N617; I618	0.209677	5256.07	10871.1	0.325914	6.30675	1.97086	-37.3689	-55.2986	0.392851
Q96KB5	P04637	M1; E2; S5; N6; T9; P10; K12; L13; S14; E15; K16; K17; K18; S19; L21; P25; T26; I27; N28; I29; P30; A31; S32; P33; F34; M35; Q36; K37; L38; G39; F40; G41; T42; G43; V44; V46; L48; M49; K50; R51; S52; P53; R54; G55; S57; H58; S59; P60; W61; A62; V63; K64; K65; I66; N67; P68; I69; H73; Y74; V77; Y78; M83; K87; L89; K90; L92; H93; G99; Y100; R101; A102; F103; T104; E105; A106; N107; L111; E116; Y117; E120; K176	0.251553	3727.54	6914.88	0.350253	L35; S37; Q38; M40; D41; L43; M44; L45; S46; P47; I50; E51; W53; F54; T55; E56; D57; P58; E62; P64; R65; M66; P67; A69; A70; P71; P72; V73; A74; P75; A76; P77; A79; P80; T81; P82; S90; W91; P92; S94; S96; Q100; K101; T102; Q104; S106; Y107; R110; L111; G112; F113; L114; H115; Y126; P128; A129; L130; N131; Q144; W146; V147; D148; S149; T150; P152; K164; S166; P222; P223; S227; D228; C229; E258; D259; S260; S261; G262; N263; L264; L265; N268; S269; F270; L289; K292; T312; S313; S314; S315; P316; Q317; P318; K319; K320; K321; P322; L323; F328; L330; E336; R337; M340; F341; L344; L348; F385; K386; T387; E388	0.277354	3557.22	7453.98	0.323055	4.94182	1.09818	-37.7989	-47.2797	0.151463
Q96KB5	P14635	E2; G3; I4; F7; K8; T9; K12; L13; K16; S19; V20; S23; T24; P25; I27; I29; P30; S32; P33; F34; M35; K37; L38; F40; L48; M49; K50; R51; S52; P53; R54; L56; S57; H58; W61; A62; V63; I66; N67; D72; H73; Y74; R75; V77; Y78; R101; F103; T104; E105; C112; A114; M115; E116; Y117; E120; K121; N124; D125; L126; I127; E128; Y131; K132; Q135; P139; A141; I142; L144; K145; K169; S170; S171; K176; G177; D178; F179; E180; T209; E210; P211; W212; K213; K215; V218; E219; W238; E239; M241; T242; L243; S244; I245; I248; N249; L250; D253; D256; K259; T260; F261; D262; E263; F266; D267; D268; A270; Y271; Y272; A273; A274; L275; T277; R278; P279; P280; I281; N282; M283; E284; E285; Q291; K292; I294; E295; L296; F297; S298; V299; N302; E303; D307; P309; H313; I314; E316; A317; E319; T320; D321; V322	0.434783	5051.47	9378.49	0.350068	M1; A2; L3; R4; V5; T6; R7; N8; S9; I11; N12; A13; N15; K16; K18; I19; N20; A22; G23; R26; V27; P28; T29; A30; P31; A32; A33; T34; S35; K36; P37; G38; L39; R40; P41; L45; G49; N50; V52; S53; Q55; L56; Q57; K59; M60; P61; K63; K64; E65; A66; V74; D76; V110; K111; E113; K114; L115; S116; P117; E118; P119; I120; V122; P129; M130; E131; G134; C135; A136; E139; L142; Q144; A145; F146; S147; D148; V149; I150; A152; V153; V156; D157; D160; A162; D163; L166; C167; Y170; D173; I174; A176; Y177; L178; Q180; L181; E184; Q185; R232; F253; I254; K257; Y258; E259; E260; M261; Y262; P263; P264; E265; I266; R283; E286; M287; L290; R291; N294; F295; G296; L297; G298; R299; P300; H304	0.284065	5364.63	10081.6	0.34731	6.33635	3.26418	-52.644	-73.622	0.160665
Q96KB5	P16104	E2; T24; P25; T26; I27; N28; I29; P30; A31; S32; M35; L38; F40; G41; T42; V44; V46; Y47; L48; M49; K50; R51; S52; P53; R54; G55; L56; H58; S59; P60; K64; K65; P68; C70; N71; D72; H73; Y74; S76; V77; Y78; K80; V98; R101; F103; T104; E105; A106; N107; D108; C112; A114; M115; E116; Y117; G118; G119; E120; K121; S122; N124; D125; E128; Y131; K132; K169; S171; V174; K176; C185; D186; L191; V199; D201; P202; E203; A204; C205; Y206; I207; G208; T209; E210; P211; W212; K213; E216; A217; V218; E219; E220; N221; G222; V223; I224; I245; I248; T260; F261; E263; F266; D268; Y271; Y272	0.322981	3053.07	7099	0.300734	M1; S2; G3; R4; G5; K6; T7; G8; G9; K10; A11; R12; A13; K14; K16; R18; R21; A22; G23; L24; Q25; H32; R36; R43; V44; G45; A46; G47; A48; V50; Y51; L52; A54; V55; E57; Y58; L59; T60; A61; E62; L64; E65; G68; A71; K76; T77; R78; I79; T121; S122; T124; V125; G126; P127; K128; A129; P130; S131; G132; G133; K134; K135; A136; T137; Q138; A139; S140; Q141; E142; Y143	0.48951	3437.93	6653.14	0.34069	8.31921	4.00555	-28.715	-45.5406	0.228655
Q96KB5	P55072	I4; S5; N6; F7; K8; T9; P10; S11; L13; S14; E15; K17; S19; V20; L21; C22; S23; T24; P25; I27; I29; P30; A31; S32; F34; M35; Q36; K37; L38; G39; F40; G41; T42; V44; Y47; M49; R54; K65; N71; D72; H73; Y74; R75; S76; V77; Y78; V98; R101; F103; T104; E105; A106; N107; A114; M115; E116; Y117; G118; G119; E120; K121; S122; D125; E128; E129; K132; S171; V174; K176; C185; T260	0.220497	2331.72	5050.43	0.315859	M1; A2; D121; T122; E124; G125; I126; M158; R159; A160; R191; E192; E194; E195; E196; S197; N199; E200; R256; A259; N260; A264; F265; F266; F267; L268; I269; N270; P272; E273; I274; S276; K277; L278; G280; E281; S284; N285; L286; K288; A289; E292; K295; N296; E305; K386; N387; A413; S416; E417; A419; L420; I423; R424; M427; I430; L432; I437; M442; L445; S462; L548; T549; M550; W551; F552; G553; E554; S555; A557; N558; R560; E561; G594; G595; A596; R599	0.095533	2329.95	4497.11	0.341282	5.14837	0.858061	-22.9381	-29.0106	0.057149
Q96KB5	P60484	M1; E2; G3; I4; S5; N6; F7; K8; T9; P10; S11; K12; L13; S14; E15; K16; K17; K18; S19; V20; L21; C22; T24; P25; T26; I27; N28; I29; P30; A31; S32; F34; M35; L38; F40; T42; G43; N45; L48; M49; K50; R51; L56; H58; S59; P60; W61; K64; K65; P68; I69; C70; N71; D72; H73; S76; V77; Q79; K80; R81; L82; M83; D84; E85; A86; K87; K90; S91; L92; H93; G99; Y100; R101; A102; F103; T104; E105; A106; N107; D108; G109; S110; L111; C112; E116; G188; V189; S190; L191; C205; I207; G208; T209; E210; K213; I245; H247; I248; F261; E263; S264; F266; D267; D268; E269; Y271; Y272; A273	0.335404	4653.18	9469.56	0.329481	R14; R15; Y16; Q17; E18; D19; L25; T26; Y27; I28; Y29; P30; N31; I32; F56; K60; H61; K66; H75; V85; A86; Q87; Y88; P89; Q97; E99; L100; K102; P103; E106; D107; D109; L112; S113; D116; N117; Y138; L139; L140; H141; R142; G143; K144; F154; V158; Y178; L181; L182; N184; H185; L186; D187; Y188; R189; P190; V191; A192; L193; L194; N212; Q214; Q219; L220; K221; V222; K223; I224; Y225; S226; N228; S229; P244; Q245; P246; P248; V249; C250; G251; D252; F258; K260; N262; K263; M264; L265; K266; K267; F278; G282; P283; E284; E285; K349; T350; V351; E352; E353; P354; N356; P357; E358; A359; S360; S361; S362; T363; S364; V365; T366; P367; D368; V369; S370; D371; N372; P374; Y377; R378; Y379; S380; D381; T382; T383; D384; S385; D386; P387; E388; N389; E390; P391; F392; E394; H397; T398; I400; T401; K402; V403	0.344913	4573.6	9846.11	0.317177	7.58662	2.81789	-42.4776	-62.8555	0.048138
Q96KB5	Q13227	M1; E2; I4; F7; K8; T9; P10; K12; L13; S14; K16; K18; V63; K64; K65; I66; N67; P68; I69; C70; N71; K80; D108; G109; S110; N124; E128; Y131; K132; Q135; K169; S171; I207; G208; T209; E210; P211; W212; K213; W238; M241; T242; L243; S244; I245; H247; I248; N249; L250; N252; D253; D255; D256; D258; K259; T260; F261; D265; F266; Y271; R278; P279; P280; I281; N282; M283; E284; E285; I294; F297; S298; V299; N302	0.226708	2021.52	4984.55	0.288538	M1; P2; A3; L4; L5; E6; R7; P8; K9; L10; S11; N12; A13; M14; A15; R16; A17; L18; H19; R20; H21; I22; M23; M24; E25; R26; E27; R28; K29; R30; Q31; E32; E33; E34; K38; E41; M44; K45; Q48	0.119266	2248.74	4373.38	0.33958	6.55699	6.08863	-17.1835	-28.2367	0.423072
Q96KB5	Q86YD1	M1; E2; I4; N6; F7; K8; T9; P10; L13; S14; E15; K16; K17; K18; S19; L21; C22; S23; T24; P25; T26; F34; K37; L38; G39; F40; G41; G43; V44; N45; V46; Y47; R54; G55; L56; S57; H58; S59; P60; W61; A62; V63; K64; I66; N67; P68; I69; N71; D72; H73; Y74; R75; S76; V77; Y78; H93; H94; P95; N96; I97; V98; R101; F103; A114; M115; E116; Y117; G118; G119; E120; K121; S122; N124; D125; I127; E128; E129; Y131; K132; A133; Q135; L144; R152; S171; V174; K176; T181; K183; L191; T198; V199; T200; D201; P202; E203; A204; C205; Y206; I207; T209; E210; P211; W212; K213; E216; A217; V218; E219; E220; N221; G222; V223; I224; K227; W238; E239; T242; L243; S244; I245; I248; N249; L250; S251; N252; D253; D255; D256; D258; K259; T260; F261; E263; F266; D268; Y271; Y272; A274; L275; T277; R278; P279; P280; I281; N282; M283; E285; K292; I294; E295; L296; F297; S298; V299; N302; K306; D307; R308; P309; H313; I314; E316; A317; L318; E319; T320; D321	0.518634	5261.79	11227.2	0.319109	M1; V2; R3; P4; R5; R6; A7; P8; Y9; R10; S11; G12; A13; G14; G15; P16; L17; G18; G19; R20; G21; R22; P23; P24; R25; P26; L27; V29; R30; A31; V32; R33; S34; R35; S36; W37; P38; A39; S40; P41; R42; Q45; R48; R50; A51; S53; A54; P55; P56; M57; E58; G59; A60; R61; F63; G64; A65; L66; G67; P68; I69; G70; P71; S73; R87; S89; N90; K91; L92; L93; S96; G97; V98; E103; R106; Y108; S109; T112; A113; K114; R117; P120; C121; Q122; Y124; Q127; Q138; H166; F167; T168; N169; R170; C172; D173; L175; K176; G177; R180; I181; N184; Y207; S209; K210; K212; F214; N254; N255; K256; F257; L258; S261; G262; V263; W280; L281; P282; S283; H284; Y286; R300; Q326; H328; F329; T330; K331; D332	0.302885	5873.54	11131.4	0.345401	7.18434	3.05335	-35.2207	-59.3069	0.330949
Q96KB5	Q96EZ8	M1; G3; I4; S5; N6; F7; K8; T9; P10; S11; K12; S14; E15; K16; K17; K18; S19; V20; L21; C22; S23; T24; P25; T26; I27; N28; I29; P30; A31; S32; P33; F34; M35; L38; G39; F40; T42; G43; V44; N45; V46; Y47; L48; M49; R51; S52; P53; R54; L56; S57; H58; W61; A62; K65; I66; N67; P68; C70; N71; D72; H73; Y74; R75; S76; V77; Y78; K80; V98; R101; A102; F103; T104; E105; N107; D108; L111; C112; A114; M115; E116; Y117; G118; G119; E120; K121; S122; N124; D125; I127; E128; E129; Y131; K132; K169; S170; S171; N172; V174; K176; G177; C185; D186; I207; G208; T209; E210; P211; W212; K213; V218; E239; T242; L243; S244; I245; I248; N249; L250; N252; D253; D255; D256; E257; D258; K259; T260; F261; D262; E263; D265; F266; D268; Y271; Y272; L275; N282	0.42236	5585.31	11068.3	0.33538	M1; D2; S5; G7; L8; L9; D10; S11; S12; M14; A15; S16; G17; A19; S20; E23; D24; E26; S27; Q37; K44; R45; R46; S47; S48; S49; R50; F51; I52; K53; R54; K56; F57; D58; E60; L61; V62; E63; L66; A67; K68; S69; S70; T71; R72; A73; K74; G75; A76; S77; G78; V79; E80; P81; R83; E93; K94; K95; K96; V97; S98; T129; K130; D131; L132; G133; R134; W135; L141; I144; N145; L148; R169; E173; R174; W175; Y176; A177; L178; L179; Y180; D181; P182; V183; I184; S185; K186; L187; A188; C189; Q190; A191; M192; R193; Q194; I200; Q204; Y243; M336; S337; S338; P339; D340; F341; D342; N343; Q344; L346; R352; R359; S360; R361; E362; I363; T364; K370; D375; K386; R389; K395; L396; K397; N398; F403; R409; Y413; D415; G416; R417; P418; S428; N429; N430; V432; E434; A436; S437; R439; V441; L443; N445; Q446; D447; L448; L451; I452; E455; A456; I459	0.322511	5295.59	9752.68	0.351907	7.90376	3.30855	-52.2726	-78.063	0.074303
Q96KB5	Q9HCK0	E2; G3; I4; S5; N6; F7; K8; T9; K16; K17; K18; S19; V20; L21; C22; S23; T24; P25; T26; I27; N28; I29; P30; A31; F34; M35; K37; L38; G39; F40; G41; T42; G43; V44; N45; V46; Y47; L48; M49; K50; R51; S52; P53; R54; L56; S57; H58; W61; A62; V63; I66; N67; I69; C70; N71; D72; H73; Y74; R75; S76; V77; Q79; E105; Y117; E120; K121; N124; D125; I127; E128; E129; Y131; K132; K169; S170; S171; I207; G208; T209; E210; P211; W212; K213; K215; E216; E219; K227; E239; L243; S244; I245; H247; I248; N249; L250; S251; E257; D258; K259; T260; F261; D262; E263; S264; D265; F266; D267; D268; E269; A270; Y271; Y272; A273; A274; L275; T277; R278; P279; P280; I281; M283; E284; E288; Q291; K292; I294; E295; L296; F297; S298; V299; T301; N302; E303; D304; P305; K306; D307; R308; P309; S310; H313; I314; E316; A317; L318; T320	0.456522	6287.04	9812.89	0.390501	K71; I74; L75; Q76; S77; M98; E99; V101; N102; T105; S108; F109; L123; W124; F126; I127; K128; P129; K130; Q131; P132; E137; G138; C139; E140; Q142; E150; Q152; G153; K160; Q161; D162; S163; P164; C165; I166; H167; P168; S169; E170; M173; D174; M175; E176; D177; S178; D179; I180; Q181; I182; V183; K184; V185; N201; I204; S205; S206; E207; P208; T209; A210; L211; H212; S213; S214; E215; P216; Q217; H218; S219; L220; N222; S223; T224; V225; S230; E233; Q234; L237; Y244; Q270; H272; H273; Q274; P276; T279; V281; L297; L302; K305; T306; F307; T308; Q309; N312; R315; R318; V319; H320; A321; K324; P325; F326; Q327; C328; K329; I330; K333; T334; F335; S336; Q337; K338; C339; S340; L341; Q342; D343; H344; L345; N346; H348; S349; G350; D351; K352; P353; H354; K355; C359; D360; M361; V362; F363; A364; H365; V368; K371; H372; Q375; L376; L393; D396; F397; D398; F400; A401; C402; V420; L421; K425; L426; Q428; A429; V430; N432; L433; R434; N435; D436; S437; T438; C439; V440	0.371882	6160.1	10885.2	0.361395	7.71261	3.21359	-52.1975	-80.9522	0.199766
Q96KB5	Q9UNZ2	M1; E2; S23; T24; P25; T26; I27; N28; I29; P30; A31; S32; P33; F34; M35; K37; L38; F40; G41; T42; V44; N45; V46; Y47; L48; K50; N67; I69; D72; Y74; R75; V77; Y78; K80; K90; H93; P95; N96; R101; A102; F103; T104; E105; N107; D108; S110; L111; C112; L113; A114; M115; E116; Y117; E120; L148; N149; R152; K176; G177; E180; T181; K183; R278; P279; P280; I281; N282; M283; E284; L286; D287; E288; Q291; K292; I294; E295; L296; F297; S298; V299; N302; E303; D304; K306; D307; R308; P309; H313; I314; E316; A317; L318; E319; T320; D321; V322	0.298137	3578.53	6975.48	0.339068	A2; E4; R5; F25; A30; G31; W32; D33; Q35; I36; I50; I53; S54; T57; P58; V61; P67; S68; D69; N70; R71; V72; F75; R76; L78; I79; H80; D81; Q82; D83; E84; D85; E86; E87; E88; E89; E90; G91; Q92; R93; F94; Y95; A96; G97; G98; S99; E100; Q104; Q105; I106; V107; G108; P109; P110; K112; S189; E197; L198; R199; S200; Q202; D203; P204; S205; K245; P246; K247; G248; A249; F250; K251; G257; Q258; K259; L260; G261; N297; I298; Q299; R301; G305; R307; V309; K311; H314; T342; F343; P344; K346; K356; N359; L361; N362; A363; V364	0.256757	3511.25	7545.07	0.317579	3.94935	5.07773	-29.7275	-42.6409	0.110701
Q96KC8	O14798	M1; T2; A3; P4; C5; S6; Q7; P8; A9; Q10; L11; P12; G13; R14; R15; Q16; L17; G18; L19; V20; P21; F22; P23; P24; P25; P26; R28; T29; L31; L32; L35; L38; L39; V42; R46; S50; G51; L53; E54; R121; Y143; V146; R147; K148; M149; S150; N151; A152; L154; A155; L158; F159; L162; H166; V170; I173; E176; K177; K197; S198; V199; K203; A206; N210; L213; M215; K216; P217; Q218; W219; H220; D221; L223; P224; C225; K226; L227; G228; I229; W230; F231; C232; L233; L235; A237; H240; L241; D244; A245; Q247; F248; Y249; K251; Y252; R256; E259; K260; A263; L264; T267; E270; T271; Q273; K274; Q275; K276; K277; V278; K279; K280; P281; K282; P283; E284; F285; P286; V287; Y288; T289; P290; L291; E292; T293; Y295; Q297; Y299; D300; H301; E317; N320; R321; K324; L507; Q510; Q511; Y512; P513; R514; G515; S516; S517; K522	0.256318	5821.36	12858.6	0.311636	M1; R3; I4; P5; T7; L8; K9; F10; V11; V12; I14; V15; V17; L18; L19; P20; V21; L22; A23; Y24; S25; A26; T28; A29; R30; E32; E33; P35; Q36; Q37; T38; V39; A40; P41; Q42; Q43; Q44; R45; H46; F48; E51; E52; P54; R59; S60; E61; H62; T63; G64; A65; C66; N67; P68; Y75; N81; E82; P83; S84; F86; P87; C88; T89; V90; C91; K92; S93; D94; Q95; D106; C109; T115; R117; P122; E123; M124; C125; R126; K127; P132; S133; G134; E135; E151; F153; A157; T158; V159; E160; T161; P162; A163; E165; E166; M168; N169; S171; A179; T182; M183; P187; G188; T189; P190; A194; E196; T197; M198; T200; S201; P202; G203; T204; P205; A206; A209; E210; T212; M213; T214; T215; S216; P217; G218; T219; P220; A221; A223; A224; E225; E226; T227; M228; I229; T230; S231; P232; G233; T234; P235; A236; S237; H239; Y240; L241; C243; T244; V246; G247; I248; V250; L251; I252; L254; L255; I256; V259	0.602317	5880.85	12212.2	0.325033	6.15268	1.19635	-84.5942	-103.184	0.116829
Q96KC8	P01011	M1; T2; A3; P4; C5; P8; L11; R14; R15; Q16; L17; L19; V20; P21; P25; P26; P27; R28; L32; W33; L36; L37; A40; V146; R147; M149; S150; N151; L154; L158; L162; K197; L227; F231; T234; L235; L238; L241; I242; A245; F248; Y249; Y252; R256; E259; K260; A263; L264; R266; T267; L269; E270; Q273; K274; K276; K277; V278; K279; K280; P281; K282; P283; E284; F285; P286; V287; Y288; T289; P290; L291; E292; T293; Y295; I296; Q297; Y299; D300; H301; E307	0.142599	3864.86	7622.75	0.336438	M1; R3; M4; L5; L7; L8; G11; L12; L13; A14; A15; F17; C18; P19; V21; L22; C23; H24; P25; N26; S27; L29; D30; E32; N33; Q36; E37; D40; R41; T43; H44; D46; L47; G48; A50; S51; V54; E109; T110; R230; F231; Y232; K235; K236; W238; M243; P252; Y253; R255; T262; V264; E265; K267; N271; A272; S273; A274; L275; F276; I277; L278; P279; D280; Q281; K283; L291; P293; L296; K297; R300; D301; L303; F305; R306; I308; G309; E310; L311; Y312; L313; P314; R397; P398; F399; L400; M401; I402; I403; V404; P405; T406; D407; T408; Q409	0.222222	2946.13	6519.45	0.311247	6.46014	1.17457	-40.765	-52.022	0.043318
Q96KC8	P11021	S6; Q7; R28; W33; L36; L39; A40; A43; P44; A45; R46; G47; W48; E49; S50; L53; E54; R82; K83; Y85; R86; S89; L90; H93; P94; D95; K96; N97; K98; D99; E100; N101; A102; E103; F106; R107; V110; A111; Y113; E114; K117; R121; Y143; V146; R147; K148; M149; S150; N151; A152; E153; L154; A155; L156; F159; Y252; T255; R256; K258; E259; D262; A263; L264; R266; T267; L269; E270; Q273; K274; K276; K277; V278; K279; P281; K282; P283; E284; F285; P286; V287; Y288; T289; P290; L291; E292; T293; Y295; I296; S298; Y299; H301; G302; T303; E306; E307; E309; E310; Q311; D313; D314	0.180505	4195.88	7995.7	0.344162	M1; L3; S4; V6; A7; L10; L11; R17; A18; E20; E21; D22; K23; K24; E25; D26; V27; M196; R197; E217; T236; D238; N239; V241; E243; Q401; V404; L405; S406; G407; T411; G412; D413; L414; V415; L416; L417; E427; V429; G430; G431; T434; L436; P438; N440; T441; V442; V443; P444; T445; K446; K447; S448; Q449; I450; F451; S452; A454; S455; D456; N457; K464; Y466; T473; K474; P489; A490; P491; R492; G493; V494; P495; Q496; E498; E502; I503; D504; V505; K516; G517; T518; G519; K521; L555; R558; I559; D560; R562; N563; E564; E566; S567; Y568; Y570; S571; K573; N574; Q575; G577; D578; K579; E580; K581; L582; K585; E599; I602; E606; Q609; D610; F616; L634; Y635; G636; S637; A638; G639; P640; P641; P642; T643; G644; E645; E646; D647; T648; A649; E650; K651; D652; E653; L654	0.201835	4027.97	8891.18	0.311783	6.80947	5.1071	-21.1275	-41.3735	0.168617
Q96KC8	P27449	K280; P281; K282; P283; F285; P286; Y288; T289; P290; T294; Y295; Q297; S298; Y299; D300; H301; T303; S304; I305; I308; E309; Q311; M312; W315; N318; R319; T322	0.048736	1107.24	2696.67	0.291079	M1; S2; K54; I57; V60; M61; I64; I67; Y68; V71; V74; L75; N78; Q124; R126; L127; F128; V129; G130; I132; L133; I136; F137; E139; V140; L143; L146; L150; T154	0.187097	1001.36	2087.92	0.32414	2.84549	0.948497	-21.505	-23.2091	0.136312
Q96KC8	P78329	M1; T2; A3; P4; C5; S6; G13; Q16; L17; L19; V20; P21; F22; P23; P24; P26; P27; L32; W33; L36; L37; L39; A40; A41; A43; P44; W48; E49; S50; G51; L53; E54; R82; Y85; R86; K87; S89; L90; H93; P94; D95; K96; E103; T104; F106; R107; V110; A111; Y113; E114; K117; Y143; V146; R147; M149; S150; N151; A152; L154; A155; R212; L213; M215; K226; I229; W230; F231; L233; T234; L235; K236; A237; L238; H240; L241; I242; Q243; D244	0.140794	2528.02	6294.45	0.286544	M1; Q3; L4; W8; L9; G10; L11; W12; P13; V14; A15; S17; W19; L20; L23; L24; A27; S28; L30; L31; L35; F60; W61; Q64; T70; E71; E72; R75; E129; P130; C188; D190; K234; E238; I239; L240; L241; I243; D244; F245; L246; Y248; L249; T250; P251; D252; Q254; R255; R257; R261; D494; H495; T496; E497; P498; R499; E509; G510; G511; W513	0.115385	2655.72	5062.17	0.344099	1.92911	3.08657	-35.2013	-40.3978	0.028588
Q96KC8	Q5SNT2	A9; Q10; L11; G13; R14; R15; Q16; L17; G18; L19; V20; P21; F22; P23; P26; W33; L36; L37; L39; A40; A43; E54; L58; Y85; H93; P94; D95; K96; N97; K98; D99; E100; N101; E103; T104; F106; R107; V110; A111; Y113; E114; R121; K148; M149; S150; N151; A152; E153; A155; L156; L158; F159; I160; L162; V170; I173; Y174; K177; A206; S207; K209; N210; L213; L214; M215; K216; P217; Q218; W219; H220; D221; L222; L223; P224; C225; K226; L227; G228; I229; W230; F231; C232; L233; L235; K236; A237; L238; P239; H240; I242; Q243; D244; G246; Q247; K277; V278; K279; K280; K282; P283; E284; F285; P286; V287; Y288; P290; L291; T293; T294; Y295; I296; Q297; S298; Y299; D300; H301; G302; T303; S304; I305; E306; I308; E309; E310; Q311; M312; D313; W315; L316; E317; R319; N320; T322; Q323; K324; K325; Q326; A327; E329	0.250903	5715.76	10060.3	0.362305	M1; V4; S5; L7; L8; A9; R10; P12; T13; G15; L16; G18; G19; L20; V22; T23; C25; A26; A27; G29; V30; Y33; E151; R154; E158; R165; Q168; A169; E172; Y173; I175; K176; N179; R180; R183; L187; Q190; F191; R194; F222; A226; L229; T230; L233; Y234; V246; L248; A249; L250; P251; P252; G253; G254; N255; G256; S257; A258; T259; P260; D261; N262; G263; T264; T265; P266; G267; G270; W271; Q273; L274; L277; R322; F357; S361; C364; L365; F368; T374; R375; A377; T378; G379; P380; R381; F383; R384; P385; R386; R387; F389; H407; G411; G412; S413; P414; R438; R439; T440; S443; S444; L445; P446; G447; R448; L449; S450; A452; L453; S454; L455; T457; I458; P459; F485; P486; D489; Y490; S492; L493; G496; S497; C498; P499; S501; P502; L503; P504; P506; L535; K536; G537; Q538; L581; Q582; D583; V584; K585; A631; T632; R634; R636; P639; V642; R643; L646; S649; L650; A652; N653; A654; F656; T657; S658; F660; L661; L665	0.234234	5589.48	10561.2	0.346084	3.892	3.71509	-74.5179	-92.0996	0.033188
Q96KC8	Q6RW13	L11; P12; G13; R14; R15; Q16; L17; G18; L19; V20; P21; F22; P23; P24; P25; P26; P27; T29; L31; L32; L34; L35; L36; L38; L39; V42; E54; Y143; V146; R147; M149; S150; N151; L154; A155; L158; L162; H166; V169; V170; L223; K226; L227; W230; F231; L233; T234; L235; L238; L241; I242; D244; A245; F248; Y249; K251; Y252; T255; L257; K258; E261; D262; T265; R266; L269; E270; L272; Q273; K274; Q275; K276; K277; V278; K279; K280; P281; K282; P283; F285; P286; V287; Y288; T289; P290; L291; E292; T293; T294; Y295; I296; Q297; S298; Y299; H301; G302; T303; S304; I305; M312; W315; L316; R319; Q323; E333; Q337; R340; E354; K355; A357; H358; E359; S363; V364; T365; M410; E432; T435; T438; D439; P442; R445; F471; A474; E475; N477; E478; D481; S484; L485; E488; R489; S492; P496; W497; T498; Q499; Q502; K503; E506; L507; K530; K532; E533; D534; I536; A537; R538; K540; L541; L542; L545; V546; K549	0.276173	5209.1	12021.3	0.30232	M1; E2; L3; P4; A5; V6; N7; K9; V10; I11; L12; L13; G14; W16; L17; L18; T20; W21; C23; I24; S27; G28; S29; A31; W32; A33; F35; T36; I37; L38; A39; L40; V42; W43; V45; A46; Q47; R48; D49; S50; D52; S55; M56; A63; F66; L67; I69; V70; H71; I72; S73; I74; F75; Y76; R78; D83; R86; F87; V89; G90; M91; I93; L94; L96; L97; L98; L101; S102; F105; H108; M109; R111; E112; R113; G114; E116; L117; V119; G122; F123; S126; S127; Q128; D129; R130; S131; A132; Y133; Q134; T135; I136; D137; S138; A139; E140; A141; P142; A143; D144; P145; F146; A147; V148; P149; E150; G151; R152; Q154; R157; G158; Y159	0.698113	5490.81	9872.84	0.35739	4.2991	2.24301	-73.8452	-88.5226	0.218743
Q96KC8	Q96FZ5	R15; V20; P21; F22; P23; P24; P25; P27; R28; L32; W33; L36; L37; L39; A40; A41; V42; A43; P44; R46; G47; W48; E49; S50; G51; D52; L53; E54; L58; R107; Q108; A111; D118; E120; R121; R124; P139; V140; Y143; V146; R147; N151; L154; A155; L158; F159; I161; L162; L223; P224; K226; L227; G228; W230; F231; L233; T234; L235; A237; L238; L241; I242; D244; A245; F248; Y249; Y252	0.120939	2441	5023.77	0.327003	M1; S2; H3; G4; L7; T11; L18; G19; P20; G21; A22; G23; A24; A25; Q26; P27; S28; P31; L35; W68; Y71; S72; A73; S75; Y76; V79; V80; C83; D84; I86; M87; L89; A90; L93; V94; F97; F99; R101; V102; L103; T104; C105; I106; S107; W108; L110; S111; L114; H115; I118; G119; L121; L122; I125; A126; V129; S132; K133; Y135; N136; Q137; Q169; T171; D172; A173; A174; V175	0.382857	2489.92	4796.54	0.341719	1.21681	0.405603	-46.9475	-48.6517	0.063573
Q96KG9	O14579	M1; W2; F4; A5; R6; Q283; I284; K285; E286; P287; K290; Q291; Q295; T319; F321; E322; F323; G324; N325; A326; G327; A328; V329; S360; T361; D362; R363; A364; M365; I367; R368; Q371; H395; N401; P402; A403; I404; E406; Q407; K410; S578; T581; S582; I585; R586; T596; I598; P599; Q600; R601; P602; T603; P604; E605; L721; A722; S723; N726; W727; G728; G729; P730; E731; S732; S733; D734; K735; D737; P738; F739; A740; T741; L742; S743; A744; R745; P746; S747; T748; Q749; P750; R751; P752; D753; S754; W755; G756; E757; D758; N759; W760; E761; G762; L763; E764; T765; D766; S767; R768; V770; K771	0.125	4455.51	7946.62	0.359254	F26; Y27; G29; Y31; R58; L61; A62; Q63; R64; F66; F87; L91; R97; L121; M122; S125; L128; H129; Q131; N132; P133; D134; L137; R138; L140; H141; E147; A150; M151; T152; Q154; I155; L156; L157; K158; L159; D160; R161; L162; D163; L164; K167; E168; R171; L181; L184; W188; L191; A192; T193; G194; G195; F205; L216; L217; N220; G221; A224; M227; A228; Q229; G230; W232; D246; S247; G248; Y249; P250; E251; L253; V254; N255; I257; V258; Q261; H262; L263; G264; K265; P266; P267; E268; T270; N271; R272; L274; S275; Q276; L277; K278; D279; A280; H281; R282; S283; H284; P285; F286; I287; K288; E289; Y290; A292; K293; E294; N295; D296; F297; D298; R299; L300; V301; L302; Y304; A305; P306; S307; A308	0.383117	4027.17	7116.07	0.3614	6.13014	1.8862	-39.2678	-53.7891	0.036978
Q96KG9	P05067	M1; W2; F3; F4; A5; R6; P8; D11; F12; P13; F14; K36; K37; A38; T39; S41; K66; R67; K69; T70; L71; R72; Y79; I80; D81; F130; N133; D134; C135; S136; L137; R151; Y164; S165; Q167; N169; E280; E281; I282; Q283; I284; P287; K290; F294; T319; A320; E322; F323; G324; N325; A326; Q348; K349; P352; V353; V355; K356; S359; Q388; R674; Q677; V678; S679; N680; S681; D682; H683; K684; S685; S686; K687; S688; P689; E690; S691; D692; W693; S694; S695; W696; E697; A698; E699; G700; S701; W702; Q704; G705; W706; Q707; E708; P709; S710; S711; Q712; E713; P714; P715; P716; D717; G718; T719; R720; L721; A722; S723; E724; Y725; N726; W727; G728; G729; P730; E731; S732; S733; D734; K735; G736; D737; P738; F739; A740; T741; L742; S743; A744; R745; P746; T748; Q749; P752; D753; W755; G756; E757; W760; L763; E764; T765; R768; K771; L774; A775; K778; R779; R782; R783; M786; E787; R790; R793; K794; K797; G798; P799; M800; K801; L802; G803; A804; R805; K806; L807; D808	0.204208	8787.39	14842.1	0.371882	L10; A11; T14; A15; L18; E19; F37; C38; G39; R40; L41; S54; D55; P56; S57; G58; T59; K60; T61; Q71; E75; K99; R100; G101; R102; K103; Q104; K106; H108; P109; H110; F111; D131; K132; C133; K134; E156; S159; E160; K161; S162; L189; E192; S193; D194; N195; V196; D197; S198; E202; E227; A229; E230; E231; E256; E257; A258; E259; E260; P261; Y262; E281; E285; R288; E289; S292; E293; Q294; E296; P299; C300; R301; A302; M303; I304; S305; F309; V311; T312; E313; G314; K315; C316; P318; F319; F320; G323; C324; G326; N327; E334; M338; G342; S343; M345; S346; Q347; S348; L349; L350; K351; T352; T353; Q354; E355; P356; A358; V362; L364; P365; E385; N386; H388; F391; Q392; K395; E396; L398; E399; R403; M406; S407; M410; R411; W413; E414; E417; R418; K421; K425; K428; K429; I432; Q436; V439; E443; R450; Q451; L453; V454; H457; M458; V461; M464; L465; R468; A472; V483; P484; R486; R488; H489; F491; N492; K495; K496; V498; R499; A500; Q502; K503; K510; H514; M517; V518; Y549; A553; E556; E557; I558; Q559; D560; E561; D563; E564; L565; L566; Q567; K568; Q570; Y572; D574; D575; L577; A578; I581; R585; I586; Y588; G589; N590; D591; A592; L593; M594; P595; S596; L597; T598; E599; K601; L615; D616; Q619; W621; H622; S623; F624; G625; A626; D627; V629; P630; A631; N632; T633; N635; E636; V640; D641; A642; R643; P644; A645; A646; D647; R648; G649; L650; T651; K670; M671; D672; A673; E674; F675; R676; V715; I718; T719; M722; Y728; T729; S730; I731; H732; H733; G734; V735; E737; V738; S750; Q753; Q754; N755; G756; Y757; E758; E766; Q769; N770	0.338961	8009.55	15739.2	0.337262	5.71533	5.35812	-52.158	-90.2139	0.176216
Q96KG9	P41002	M1; W2; F3; F4; A5; R6; R10; P13; F14; K36; K66; R67; K69; T70; L71; R72; H73; P74; I76; A78; Y79; I80; D81; E94; A95; H122; Q123; K126; S129; F130; N133; D134; C135; S136; L137; D150; R151; A152; E154; K156; Y164; S165; Q167; G168; N169; G170; K200; A255; L258; Q259; R262; L277; L279; E280; E281; I282; Q283; I284; K285; E286; P287; A288; E289; H311; K312; P315; Q316; T319; E322; F323; G324; N325; K356; S359; S360; T361; D362; R363; R366; H395; D399; T400; L660; Q663; S667; T668; G669; G670; Q671; V672; S673; A675; S676; V678; S679; N680; H683; P709; S710; S711; Q712; E713; D717; G718; R720; Y725; N726; G729; P730; E731; S732; S733; D734; D737; P738; F739; A740; T741; L742; S743; A744; R745; P746; S747; T748; Q749; P750; R751; P752; W755; G756; D758; N759; W760; E761; G762; L763; E764; T765; D766; S767; R768; Q769; V770; E773	0.179455	5177.49	9002.31	0.365132	R21; R25; R26; P27; R28; N29; E50; L53; A54; Q79; E80; L81; S84; P85; G86; L111; Y112; N113; E114; G115; L116; S117; V118; S119; D120; E121; R123; A124; P156; W157; S158; G161; S162; C163; C164; K165; K303; G304; N306; M309; I312; L313; W316; E319; V320; M323; K324; L346; P348; R349; Y350; L352; Q353; R365; E370; I371; T373; I374; R375; E376; V378; W379; L380; T381; D382; N383; T384; Y385; K386; Y387; E388; D389; R392; D504; Y505; R506; L510; P565; R568; R569; K625; D628; V629; T630; A631; P632; S633; G634; L636; D637; V638; T639; V640; V641; Y642; K684; P685; L686; V687; R688; T689; R691; E692; P693; G694; K695; D696; T699; S700; S703; S704; T707; G719; A720; L721; Q762; Q763; K766; R767; N769; L770; C771; I772; H773; S774; E775; E776; E777; D778; M779; N780; L781; G782; L783; V784; R785; L786	0.1743	5052.88	8799.73	0.36476	6.64688	4.49642	-25.7692	-49.4235	0.413839
Q96KG9	P48444	M1; W2; F3; F4; A5; R6; D7; P8; R10; D11; F12; P13; F14; K36; K37; A38; T39; V50; K62; F65; K66; R67; K69; T70; L71; R72; H73; P74; Y79; I80; D81; G82; L83; E84; T85; E86; K87; L89; E94; K126; F130; C135; L137; D150; R151; A152; K156; E280; E281; Q283; I284; E286; P287; A288; K290; Q291; R310; H311; L314; P315; Q316; L318; T319; F321; E322; F323; G324; N325; A326; G327; A328; V329; Q348; K349; P352; V353; V355; K356; S359; D362; A364; M365; Q388; H392; D664; D665; W666; G669; G670; Q671; V672; S673; R674; S676; Q677; V678; S679; N680; S681; D682; H683; K684; S685; K687; T719; R720; L721; A722; S723; N726; W727; G728; G729; P730; E731; S732; S733; K735; G736; D737; P738; F739; L742; S743; A744; R745; W760; K771; L774; A775; K777; K778; R779; E781; R782; R783; E785; M786; A788; K789; R790; A791; E792; R793; V795; A796; G798; P799; M800; L802; G803; A804; R805; L807	0.190594	5946.95	10747.6	0.356221	V2; L4; R19; F21; V22; E23; M24; T25; R28; L32; S53; V54; T71; K72; N73; E92; Y93; R95; A96; N100; E101; E104; H105; D108; F111; D114; E115; A118; L119; Y121; E123; R131; T132; F133; T134; E135; M136; D137; S138; H139; E140; E141; K142; V143; F144; R145; A146; V147; R148; E149; T150; Q151; E152; R153; E154; A155; K156; A157; E158; M159; R160; R161; K162; K164; E165; L166; Q168; A169; D172; A173; Q176; K179; A180; P181; G182; F183; G185; F186; S189; S192; G193; S195; T196; A197; M199; I200; T201; E202; T203; I204; I205; T207; D208; K209; P210; K211; V212; A213; P214; A215; P216; G229; K231; D236; V239; D240; K243; S244; E247; T248; M254; K256; T258; M264; E403; N405; D406; V408; T410; P412; P414; S415; G416; G418; A419; P420; V421; I422; I425; D426; G427; E428; Y429; R430; H431; D432; S433; R434; R435; N436; T437; E439; P443; V444; F466; P467; Q469; V470; S471; V473; K475; L504; V505; D506; K507; Y508	0.305284	6137.76	10682	0.364914	4.46846	4.79945	-48.3544	-71.1328	0.050534
Q96KG9	P53618	M1; W2; F3; F4; A5; R6; D7; V9; R10; D11; P13; F14; K36; A38; T39; K66; R67; K69; T70; L71; R72; H73; P74; I80; D81; E86; K126; S129; F130; N133; D134; C135; S136; L137; Q167; A255; Q259; R262; P264; L277; F278; E280; E281; Q283; I284; K285; E286; P287; E289; K290; T319; E322; F323; G324; N325; K356; S359; S360; T361; D362; R363; A364; T400; N401; E440; Q662; D665; W666; G669; G670; Q671; S673; R674; Q677; V678; S679; N680; S681; D682; H683; K684; S685; S686; S688; E690; S691; D692; W693; S694; S695; W696; E697; A698; S701; W702; E703; Q704; G705; W706; E708; P709; E713; P715; P716; G718; T719; L807	0.132426	4861.7	9204.88	0.345621	Y9; T10; L11; I12; N13; V14; P15; T39; E40; K43; I46; I47; L50; H72; T73; K76; L77; L79; V80; E83; P112; N113; E114; F115; S119; R122; F123; C125; K126; K128; R147; H148; S149; Y150; R153; N154; V156; L157; Y160; T161; R164; N165; K185; D186; A187; S188; R191; N192; M195; M196; I198; H199; Q202; F219; G220; D221; I222; Q224; L225; E229; K233; S256; S257; P258; A259; E292; S293; D294; N296; V297; I300; E372; H373; E374; D375; D377; Q381; R385; N412; N413; E414; A415; A418; D419; L421; E422; R425; K450; S451; V452; K453; I454; R456; G457; P510; V511; Q512; K513; L514; V515; T516; F552; K603; P667; D669; P670; I671; S672; F673; Q675; K679; M682; N683; K685; E686; F689; Q690; L693; M697; N735; D738; I739; V740; L744; L763; G764; D765; K767; L768; V769; E770; K771; A778; P779; H780; D781; F782; N784; K786; N788; V789; K790; A792; S793; E795; A838; R841; Q842; A845; E846; F847; E848; W849; E903; K932; S933; Q934; G935; L938	0.166842	4426.76	9523.32	0.317329	4.52174	2.79917	-30.574	-44.7354	0.171473
Q96KG9	Q15560	P187; E188; V196; W206; A223; A224; L226; R227; P229; K234; T235; V237; P238; H239; C241; E242; V244; G245; A246; N247; P248; V250; P252; R256; Q259; N260; R262; A263; P264; G265; G266; E286; A288; Q291; K292; Q295; E296; S298; K299; D302; V329; T332; P333; F335; K336; K339; R363; A364; I367; R368; Q371; Q372; E374; Q375; N401; P402; A403; I404; E406; Q407; K410; W572; V574; T575; S578; S579; S582; R586; T594; E595; T596; N597; I598; P599; Q600; R601; P602; T603; P604; E605; G606; V607; A609; P610; A611; P612; T613; P614; V615; P616; A617; T618; P619; T620; T621; S622; H624; W625; E626; T627; Q628; E629; E630; D631; K632; D633; T634; E636; D637; S638; T640; A641; D642; R643; W644; D645; E647; D648; W649; S651; L652; E653; E655; A656; S658; Q662; Q663; D664; D665; W666; S667; T668; G669; G670; Q671; V672; S673; A675; S676; E690; W693; S694; S695; W696; W702; G705; W706; Q707; E708; P709; S710; Q712; E713; D717; R720; L721; A722; S723; Y725; N726; W727; G729; P730; S732; S733; P750; R751; D753; S754; W755; G756; E757; D758; N759; W760; E761; G762; L763; T765; D766; S767; Q769; V770	0.226485	6694.3	11470.6	0.368529	E6; A9; R13; D16; K17; V19; T20; K21; K22; L41; L44; Q45; R48; G50; M51; N54; A55; R57; K58; Q59; K70; I73; K74; W76; K77; L80; D81; S83; D84; A87; R88; R90; G91; R92; G93; M94; P95; L96; P97; S99; D102; A103; E105; A106; P107; D108; P109; K112; P120; S121; T122; P123; R124; I125; T126; A137; V138; K141; C142; M145; A148; H154; V157; A158; I159; G160; D182; M183; K186; N187; V189; R190; S191; I193; S194; N195; K197; D198; A199; K200; N201; D203; R206; N207; L209; C210; G211; A212; S223; E224; A227; S228; D229; E230; L231; K232; E233; I234; R235; K236; A237; M238; T239; K240; E241; A242; I243; E245; H246; Q247; M248; A249; R250; T251; G252; G253; T254; Q255; T256; D257; L258; F259; T260; C261; G262; K263; R265; N268; T270; Y271; T272; Q273; V274; Q275; T276; R277; S278; S279; E281; P282; M283; T285; V288; C289; N290; E291; C292; G293; N294; R295; W296; K297; F298; C299	0.51505	6673.97	11280.6	0.371713	8.07883	3.7402	-52.3079	-85.5871	0.111196
Q96KG9	Q96KG9	M500; N501; A504; Q505; L508; P509; C512; G513; T515; V516; K520; R523; D524; F527; I530; R531; L534; L537; E538; S541; E542; P544	0.027228	875.151	1662.21	0.344906	M500; N501; A504; Q505; L508; P509; C512; G513; T515; V516; K520; R523; D524; F527; I530; R531; L534; L537; E538; S541; E542; P544	0.027228	880.059	1665.53	0.34572	5.69732	11.3946	-12.3939	-18.3345	0.055272
Q96KG9	Q9H8W4	R72; H73; P74; K126; S129; F130; E154; K156; A255; L279; E280; E281; I282; Q283; I284; K285; E286; E289; K290; K312; Q316; T319; F321; E322; F323; G324; N325; T361; V659; Q662; Q663; D664; D665; W666; S667; T668; G669; G670; Q671; V672; R674; A675; S676; Q677; V678; S679; N680; D682; H683	0.060644	1820.88	3648.92	0.332897	M1; V2; D3; R4; L5; N7; S8; E9; A10; N11; R14; V35; L36; I37; G38; E39; G40; V41; T43; L45; P50; K51; A52; Q54; L57; I67; Q70; K71; D92; D95; L96; R97; N98; Y112; A113; A114; T115; A116; T117; E118; S120; E121; W122; N124; H125; N127; K128; T131; S153; E154	0.200803	1793.46	3494.08	0.339185	6.08687	1.66006	-10.4983	-16.4989	0.322024
Q96KG9	Q9Y678	M1; W2; F3; F4; A5; R67; K69; T70; L71; R72; H73; P74; A78; F130; N133; D134; C135; S136; L137; S165; Q167; N169; E280; E281; Q283; I284; K285; P287; K290; Q316; T319; E322; F323; G324; N325; E690; S691; D692; W693; S694; S695; W696; E697; S701; W702; E703; Q704; W706; Q707; E708; S711; E713; P714; P715; P716; D717; T719; R720; A722; S723; E724; Y725; N726; W727; G728; G729; P730; S733; D734; D737; P738; F739; A740; T741; L742; S743; A744; R745; P746; S747; T748; Q749; P750; R751; P752; D753; W755; E757; N759; W760; E761; G762; L763; E764; T765; R768; K771; A772; A775; R776; K778; R779; R782; R783; M786; K789; R790; R793; K794; K797; M800; K801; L802; G803; A804; R805; K806	0.144802	5683.1	11391.7	0.332835	V161; L164; L167; K168; F171; D172; V174; K175; V178; Y194; H195; G198; L199; L200; Y201; H202; V203; R204; K205; N206; D207; R208; L209; A210; K213; K217; C230; M231; R234; V235; K238; E242; Y268; E269; S272; N276; Y305; R309; N312; K313; M316; S339; T342; L343; T346; K350; S369; D373; E374; F375; V377; V378; Q381; T403; R406; E407; E408; G409; G410; F411; E412; R415; A416; D419; E441; E444; D445; C446; E447; F448; T449; V450; S470; I473; R474; Y477; N478; R479; V480; V481; L482; E483; H484; E485; E486; R488; A489; M505; P507; S508; V511; L512; K514; R515; C516; V517; M518; D519; D520; D521; E523; P595; I596; V599; P602; K604; V605; L639; T640; E641; E643; T644; E645; Y646; T668; L669; N670; D671; Q672; T684; Y700; N701; A721; C722; T723; S725; C726; M727; F730; V732; D734; D743; E745; G746; Y747; D749; E750; Y751; V752; L753; E754; D755; E757; V758; T759; E787; T788; F789; T790; L791; S792; T793; I794; N803; I804; F807; L808; L849; T853; M854; L870; A871; S872; V873; G874	0.188787	5338.7	10218	0.343177	6.53251	6.35105	-22.663	-51.67	0.469624
Q96KJ9	P05067	P3; R4; W7; S8; V10; L11; R12; G14; G15; G16; R18; R19; M21; H22; R29; G30; Q43; R44; Y45; Y46; P47; M48; P49; E50; K65; E68; W72; H77; K80; V81; L83; Y84; R85; L86; Q87; F88; E90; T91; F92; A93; E94; M95; N96; R97; R98; S99; E101; W102; V105; M106; C108; V109; F110; F112; I113; F115; A116; A117; V119; I120; W122; Q123; R124; V127; F128; P129; K131; P132; I133; T134; L135; D137; E138; R139; K140; A141; Q142; Q143; L144; Q145; R146; M147; L148; D149; M150; K151; V152; N153; P154; V155; Q156; G157; L158; W162; K167; Q168; W169	0.567251	4429.79	8298.57	0.348025	M1; L2; P3; L5; A6; L7; L9; L10; A12; W13; R16; A17; T22; D23; G24; N25; A26; L28; L29; A30; N49; G50; K51; Y262; E267; A400; K401; E404; R405; Q408; V409; E412; Q433; H434; F435; E437; K438; E440; S441; L442; Q444; E445; N448; I581; E583; E605; L607; P608; V609; N610; G611; E612; F613; S614; D617; L618; Q619; H622; E634; V637; E638; P639; D641; A642; R643; P644; A645; A646; D647; R648; T651; N660; G700; A701; I703; G704; V707; G708; V710; V711; A713; T714; V715; V717; I718; V721; M722; K724; K725; Q727; Y728; T729; S730; I731; H732; H733; G734; P744; E745; R747; H748; K751; M752; N755; G756; Y757; E758; T761; Y762; F764; F765; E766; M768; Q769; N770	0.149351	4183.07	8040.31	0.342219	3.01874	4.64422	-57.4143	-70.6277	0.029558
Q96KJ9	P99999	R12; K13; G16; G17; R18; R19; G20; M21; H22; S23; S24; E25; G26; T27; T28; R29; G31; G32; K33; M34; S35; P36; Y37; T38; C40; Y41; A42; C54; E56; L57; E61; R85; L86; N89; E90; E94; M95; R97	0.222222	1227.79	2803.98	0.304529	M1; K6; I12; M13; K14; C15; Q17; C18; H19; T29; G30; P31; Y47; S48; Y49; T50; A51; A52; Y68; N71; K73; P77; G78; T79; K80; M81; I82; F83; V84; G85; I86; K87; K88; E90; E91; D94	0.342857	1153.55	2510.04	0.314869	6.71888	0.83986	-11.7555	-15.6799	0.363228
Q96KM6	O00571	M1; T2; F5; C6; V7; R11; L12; G14; S15; S16; K17; S18; G19; P20; R26; K27; E28; R30; L31; M33; L34; H35; D36; G47; G48; T50; V51; P52; G53; Q54; A55; P56; L57; C58; F59; D60; S63; P64; A65; S66; D67; K68; T69; K72; R76; A79; N81; L89; M92; K96; F99; K100; S103; R104; F116; P117; S118; I119; Y120; G121; K123; Y124; R128; K152; T153; Q154; E156; K157; I160; W161; M164; D165; R166; P167; L168; P229; P247; P265; T267; K268; T283; T285; K286; V301; V302; S303; K304; P319; P320; C321; K322; N340; S341; G342; R345; R361; E363; N364; G365; E366; Y367; G368; P369; S371; M372; Q374; S375; S376; F378; Q379; A382; S388; S390; P391; R394; P395; S396; G397; G398; M399; L402; K403; A405; G406; P407; A408; S409; P410; P411; E412; E413; D414; E416; R417; K419; H420; R421; K423; Q424; T426; P427; K428; K429; F430; T431; Q434; I437; F441; G442; L443; L446; V447; A449; E450; A453; P466; E467; R470; K471; T479; V480; A486; H505; E506; R507; G508; E509; V511; C515; N516; V517; V518; T519; K521; K547; K550; S551; A553; G554; N556; Y557; H558; M560; A561; E562; S564; A565; P567; S568; D569; A570; E571; R581; R585; L588; K589; G592; R593; A604; F605; S606; S607; L608; M609; G610; Y613; H614; R617; C623; E624; V625; K637; T638; Y639; R640; S641; A643; G644; Y647; H648; R650; S651; E652; P657; E659; E660; D663; K664; S665; E667; E675; R676; T677; P678; S679; R681; R683; R684; S686; A687; Q688; A690; V691; H693; L694; Q695; I697; A698; E701; L702; R704; D705; R709; R710; M711; K712; D713; D714; L715; S775; K783; K791; E792; F793; S794; S795; E796; S797; G798; K800; Y801; H802; L804; K805; T806; N810; W811; F812; L828; V829; K831; K832; E833; K834; K835; K836; N837; L838; A839; G840; G841; K842; K843; R844; G845; R846; R851; E854; A858; K859; L860; P861; P862; R863; R864; D865; D866; W867; P868; G870; C871; R872; D873; K874; G875; R877; G878; S879; T880; G881; R882; K883	0.360987	11741.8	20509.5	0.364073	M1; S2; H3; V4; E7; N8; A9; L10; L12; D13; F16; S24; D25; N26; Q27; S28; G29; G30; S31; T32; A33; S34; A48; T49; K50; F52; W60; A68; Y69; S71; F72; G73; S74; R75; S76; D77; S78; R79; G80; K81; S82; F84; F85; S86; D87; R88; G89; S90; G91; S92; R93; G94; R95; F96; D97; D98; R99; S102; S109; R110; G111; D112; R113; S114; G115; F116; G117; K118; F119; E120; R121; G123; N124; R126; W127; C128; D129; K130; D132; E133; D134; D135; W136; S137; K138; P139; L140; P141; P142; E144; R145; E147; Q148; E161; K162; D164; D165; I166; P167; V168; E169; A170; T171; G172; N173; N174; C175; P176; P177; H178; I179; E180; S183; D184; V185; E186; M187; G188; E189; I190; M192; G193; E196; L197; R202; K208; H209; P212; K215; E216; K217; R218; D219; Q241; S244; D245; G246; P247; G248; L251; M254; K255; G258; R259; Y260; R262; R263; R276; R292; R294; Y301; G303; A304; D305; I306; G307; Q308; I310; R311; E314; G325; R326; V328; D329; M331; E332; R333; G334; K335; D339; L353; G356; E358; P359; Q360; R362; R363; V365; E366; Q367; D368; T369; M370; P371; P372; K373; G374; V375; R376; H377; K387; E388; I389; M391; L392; R394; D395; L397; D398; E399; Y400; E413; K418; V419; V420; W421; V422; E423; S425; D426; S429; F430; L432; D433; L434; N436; A437; T438; G439; K451; F460; E464; Y466; G473; D474; S476; Q477; R478; D479; E481; E482; H485; Q486; S489; K491; L540; T542; E547; I550; K554; L557; D558; V561; E562; K564; Q565; E566; V567; P568; S569; W570; E572; N573; M574; A575; Y576; E577; H579; Y580; K581; S583; S584; R585; G586; R587; S588; K589; S590; S591; R592; S594; G595; G596; F597; R600; D601; Y602; R603; Q604; S605; S606; G607; A608; S609; S611; S612; F613; S616; R617; S619; S620; S621; R622; S623; G624; G625; G626; H628; F634; Y639; G640; G641; F642; Y643; N644; S645; D646; G647; Y648; G649; G656; D658; W659; W660	0.47432	11740.2	17495.8	0.401566	8.60232	5.3658	-34.683	-102.97	0.578546
Q96KM6	O43719	M1; T2; D3; P4; F5; C6; V7; G8; G9; R10; R11; P13; G14; S15; S16; K17; S18; G19; P20; G21; K22; D23; G24; S25; R26; K27; E28; V29; R30; L31; P32; M33; L34; H35; D36; P37; P38; K39; M40; G41; M42; P43; V44; V45; R46; G47; G48; Q49; T50; V51; P52; G53; Q54; A55; P56; L57; C58; F59; D60; P61; G62; S63; P64; A65; S66; D67; K68; T69; E70; G71; K72; K73; K74; G75; R76; P77; A79; E80; N81; Q82; A83; L84; R85; M92; N93; K96; F99; K100; S103; R104; N109; G111; C112; L114; E115; P117; S118; I119; Y120; K123; Y124; H125; Q127; R128; C129; Q130; G131; G132; A133; I134; D136; R137; L138; A139; F140; T150; S151; K152; T153; Q154; L155; E156; K157; R159; I160; W161; M164; L168; P169; A170; S171; K172; P173; G174; S177; S195; K196; S213; K214; P215; T231; R232; P233; K332; R335; A336; T337; G338; R339; S341; G342; K344; R345; A346; A347; D348; S349; S409; P410; E413; D414; R417; T418; K419; H420; R421; R422; K423; Q424; K425; T426; P427; K428; K429; F430; T431; G432; E433; Q434; S436; I437; S438; G439; T440; F441; G442; L443; K444; V447; A449; E450; D451; K452; A453; R454; V455; R457; S458; Q461; E462; P464; E467; D468; A469; R470; K471; E509; V518; T519; R520; K521; T522; G525; K528; H529; E531; V532; K535; L536; A539; Q543; H544; S551; K552; A553; G554; N556; Y557; T559; M560; H563; A565; K589; Q590; M591; G592; A603; A604; F605; S606; S607; M609; G610; Y613; H614; R617; D626; H634; C635; K637; T638; Y639; R640; S641; A643; G644; Y647; H648; S651; E652; H653; T654; A655; P656; P657; P658; E659; D663; L672; P678; S679; R681; R684; T685; S686; A687; Q688; V689; A690; V691; F692; H693; L694; Q695; E696; I697; A698; E699; D700; E701; L702; A703; R704; D705; W706; T707; K708; R709; R710; M711; K712; D713; L715; V716; P717; T719; A720; R726; P727; L729; L737; K741; V744; K745; E746; K747; G748; H749; C757; E758; A759; I760; Y761; S762; S763; V764; S765; G766; K768; A769; H770; A772; S773; C774; S775; A781; G782; K783; Y784; R785; L787; L788; C789; P790; K791; E792; F793; S794; S795; E796; S797; G798; K800; Y801; H802; L804; K805; T806; H807; A808; N810; W811; F812; R813; T814; S815; A816; P819; P820; R823; S824; S827; L828; K831; K832; K834; K835; K836; N837; L838; A839; G840; G841; K842; K843; R844; G845; R846; K847; P848; K849; R851; T852; P853; E854; E855; P856; A858; K859; D866; W867; P869; C871; R872; D873; K874; G875; A876; R877; G878; S879; T880; G881; R882; K883; V884; G885; V886; S887; K888; K892	0.471973	16620.2	23662.7	0.412587	M1; N5; L6; G8; N9; E11; F12; D13; E14; Q15; L16; R17; M18; Q19; E20; L21; Y22; G23; D24; G25; K26; D27; G28; D29; Q31; T32; D33; L41; Q43; P45; T46; D47; T48; Y50; W52; D55; K56; K57; A58; W59; F60; P61; E65; D66; F67; I68; A69; T70; Y71; Q72; A73; N74; Y75; F77; S78; N79; D80; G81; A82; S84; S85; T86; A87; V89; K119; E121; E128; D130; R131; E148; Q151; L152; S154; K155; F156; K190; R191; E192; E195; L196; E205; I206; R207; G208; K231; K232; K234; D235; Q244; K245; Q246; L247; D248; W249; R250; P251; E252; R254; N270; H273; P274; M275; D276; F277; E278; D279; D280; P281; L282; L284; N285; E286; R288; E289; D290; R292; V293; E294; S296; K297; F298; Q300; I301; R302; K303; L304; L305; L306; D308; R309; P311; Y327; T331; R335; W336; F337; G338; G339; R340; V355; E357; T358; S359; R360; E361; R362; E363; E364; R365; L366; R367; W369; E370; A371; F372; L373; N374; A375; P376; E377; A378; N379; R380; G381; L382; R383; R384; S385; D386; S387; V388; S389; S391; E392; R393; A394; G395; P396; S397; R398; A399; R400; H401; F402; S403; E404; H405; P406; S407; T408; S409; K410; M411; A413; Q414; E415; T416; A417; T418; G419; M420; A421; F422; E423; E424; P425; I426; D427; K429; K430; K433; T434; E435; D436; G438; F440; E441; E442; G443; A444; S445; E446; N447; N448; A449; K450; E451; S452; P454; E455; K456; E457; A458; E459; E460; G461; C462; P463; K465; E466; E469; G470; C471; P472; K473; R474; G475; F476; E477; G478; S479; C480; S481; Q482; K483; E484; N489; V491; R492; G493; K509; N510; D511; C512; E513; E514; N515; G516; L517; A518; K519; E520; S521; E522; D523; D524; L525; K527; E528; S529; E531; E532; V533; K537; E540; E541; D542; D543; S544; E545; K546; D549; R563; E566; E567; N568; G569; L570; E571; D573; L574; E577; E580; K581; L583; H584; N586; V587; K590; E591; E594; E598; F602; D604; D605; G606; S607; E608; K609; V610; L611; D612; E614; S616; E617; E619; F620; D621; E622; D623; S624; D625; E626; K627; E628; E629; E630; E631; D632; E635; K636; D639; D640; E641; S642; D643; K645; E646; D647; E648; E649; Y650; A651; E653; K654; E657; K662; D667; A668; D669; E670; K671; L672; F673; E674; S676; D677; D678; K679; E680; D681; E682; D683; A684; D685; G686; K687; E688; V689; D691; K705; L706; F707; D708; E709; E710; D712; S713; S714; E715; K716; L717; D719; S721; D722; G725; T726; L727; G728; G729; F730; G731; S732; V733; E734; E735; P737; L738; S739; T740; G741; S742; S743; F744; I745; L746; S747; S748; D749; D750; D751; D752; D753; D754; I755	0.562914	17035.7	24684.2	0.408336	11.4096	7.48755	-86.3076	-218.441	0.275134
Q96KM6	O43747	M1; T2; D3; P4; F5; C6; V7; G8; P13; G14; K17; S18; P20; D23; G24; S25; R26; K27; E28; V29; R30; M33; H35; P37; P38; K39; M40; G41; M42; P43; V44; V45; R46; G47; G48; Q49; T50; V51; P52; Q54; A55; L57; F59; D60; P61; G62; S63; A65; S66; T69; E70; K72; K73; K74; R76; P77; K78; E80; N81; F99; K100; A101; S103; P117; R128; R137; T150; S151; T153; Q154; E156; R159; I160; W161; M164; D165; L168; R581; R585; L588; G592; A603; A604; F605; S606; S607; L608; M609; G610; Q612; Y613; H614; R616; R617; P622; V625; D626; K637; T638; Y639; R640; S641; A643; G644; D646; Y647; R650; E652; T662; K664; P666; E667; A668; E669; D670; P671; L672; G673; V674; R676; T677; S679; G680; R681; V682; R683; R684; T685; S686; A687; A690; V691; H693; L694; I697; A698; E701; L702; R704; T707; K708; R709; R710; L715; R721; R726; P727; G728; L729; P734; Q735; L737; E738; K741; N742; V744; K745; G748; E758; A759; I760; Y761; S762; S763; V764; S765; G766; K768; A769; H770; A772; S773; G782; Y784; S794; S795; E796; S797; K800; A808; E809; N810; F812; R813; D817; L828; K832; E833; K834; K835; K836; N837; L838; K842; R844; G845; R846; K847; P848; K849; E850; R851; P853; E854; P856; V857; A858; K859; P861; P862; R863; R864; D865; W867; P868; P869; G870; C871; R872; A876; R877; G878; S879; T880; G881; R882	0.253363	8032.72	16156.6	0.332077	R6; L7; R8; I11; R12; I14; R15; T16; A17; R18; T19; Q20; E23; R24; R35; F38; R39; E40; E41; N43; T44; R46; A51; L54; Y55; H57; M58; L59; G60; Y61; P62; A63; H64; F65; Q67; L68; E69; L71; K72; A75; S76; Q77; K78; F79; T80; D81; R83; L87; M90; L91; L92; L93; D94; E95; R96; Q97; D98; V99; H100; L101; L102; T104; N105; C106; K108; N109; N112; H113; S114; T115; Q116; F117; V118; L121; L123; C124; G127; C128; M129; S131; S132; E133; R136; D137; G140; E141; Y152; K155; K156; L159; C160; V162; H163; R166; K167; P169; N187; G189; H192; T193; V196; T199; E200; E203; R204; L226; I227; M228; S229; G230; Y231; P233; E234; H235; D236; V237; S238; G239; I240; S241; D242; P243; F244; Q246; V247; R248; R251; R254; I255; N268; D269; A272; Q273; A275; T276; N277; T278; E279; T280; S281; K282; N283; V284; N286; A287; Y290; E291; L294; D298; E302; G304; L305; V307; L308; N311; G314; R315; L318; N319; N320; D321; K322; N323; I324; Y326; V327; T330; L333; K334; V336; Q337; H340; N341; A342; Q344; R345; H346; R347; S348; T349; V351; D352; D358; V359; S360; R363; R364; M366; E367; F370; A371; V373; N374; N376; N377; R379; G380; M381; E384; D399; G403; F405; L406; E409; K410; Y411; R434; D436; A437; N440; T592; N593; G594; P595; T596	0.261557	8273.13	13559.7	0.378931	6.8687	5.39684	-34.3999	-75.636	0.537265
Q96KM6	O60784	S15; S16; K17; S18; G19; G21; K22; D23; G24; S25; R26; K27; H35; M42; P43; R46; G47; G48; Q49; T50; V51; Q54; A55; P56; L57; C58; F59; D60; P61; G62; S63; P64; A65; S66; D67; K68; T69; E70; G71; K72; K73; K74; G75; R76; P77; K78; A79; E80; Q82; A83; I87; L89; M92; W95; K96; F99; K100; S103; R104; L114; E115; F116; P117; S118; I119; Y120; G121; K123; Y124; H125; Q127; R128; C129; Q130; I134; D136; F140; T150; S151; K152; T153; Q154; E156; K157; I160; W161; P203; R220; P221; M222; P223; T237; K238; P239; T241; S243; T255; K256; P257; T259; T261; K262; K274; P275; T277; T279; K280; T295; S297; R298; P311; A313; S315; R316; K332; A333; P334; A336; T337; R339; N340; S341; K343; K344; R345; A347; D348; S349; L350; D351; T352; C353; P354; I355; P356; P357; K358; Q359; A360; R361; E363; N364; G365; E366; G373; S376; Q379; L380; D383; S388; P391; G392; S393; R394; P395; S396; G397; G398; M399; E400; A401; L402; G406; P407; A408; R422; K423; Q424; K425; T426; K428; K429; F430; T431; G432; E433; Q434; P435; S436; I437; S438; G439; T440; F441; G442; L443; K444; G445; L446; V447; K448; E450; D451; K452; A453; R454; V455; R457; S458; K459; Q461; E462; G463; P466; A469; R470; K472; V473; P474; A476; P477; I478; V480; S481; E506; R507; V511; P513; T514; C515; N516; V517; V518; T519; L540; K541; Q543; H544; C545; R546; K547; Q548; F549; K550; S551; A553; G554; Y557; H558; M560; A561; E562; H563; L588; K589; G592; R593; R595; Q598; C601; G602; A603; A604; F605; S606; S607; L608; M609; G610; Y613; H614; Q615; R616; R617; C618; G619; K620; P621; P622; C623; E624; S627; K637; T638; Y639; R640; S641; K642; A643; G644; Y647; H648; R650; E652; P657; E669; G673; V674; E675; R676; S679; R681; V682; R683; R684; T685; S686; A687; Q688; V689; A690; V691; H693; L694; Q695; I697; A698; D700; E701; L702; R704; D705; W706; T707; K708; R709; M711; K712; D714; L715; V716; P717; T719; A720; R721; L722; N723; R726; K741; V744; K745; K747; G748; H749; C757; E758; A759; I760; Y761; S762; S763; V764; S765; G766; A769; H770; S797; K800; N810; W811; F812; R813; T814; S815; A816; G840; K843; R844; G845; R846; K847; P848; K849; E850; R851; T852; E854; K859; L860; P861; P862; R863; R864; D866; R882; K883; V884; G885; V886; S887; K888; A889; P890; E891; K892	0.431614	13296.3	21122.2	0.386312	M1; D2; F3; L4; L5; G6; N7; P8; F9; S10; S11; P12; Q15; R16; E18; K19; D22; G23; S24; L25; Q26; S27; E28; D29; W30; A31; L32; M34; E35; C37; D38; I39; N41; E42; T43; E44; E45; K48; D49; R52; K55; K56; R57; V59; G60; N61; K62; N63; F64; H65; E66; M68; L69; T72; E75; K79; N80; V87; S91; Q92; D93; E96; S97; V100; R101; I103; L104; P105; K106; N107; N108; P109; P110; T111; I112; V113; H114; D115; K116; L118; N119; L120; S123; R129; P132; D133; T135; G136; V138; T139; I140; Y141; E142; D143; L144; R145; R146; K147; G148; L149; E150; F151; P152; M153; T154; D155; L156; D157; M158; L159; S160; P161; I162; T164; P165; Q166; R167; T168; V169; F170; N171; S172; E173; D179; S180; V181; G182; T183; S186; Q187; Q188; E189; D190; G192; Q193; H194; A195; A196; P197; L198; P199; A200; P201; P209; I217; R221; L224; E225; M226; S228; N230; V231; R232; V233; S235; E236; M237; T239; E240; L241; V242; P243; T244; Q245; A246; E247; A249; D250; E252; L253; E256; L257; L269; I272; P273; I275; A276; N277; E278; Q279; T281; E282; E283; L285; I286; V287; N288; D289; N290; N292; N293; V294; L296; R297; E299; R300; F301; R303; F304; T309; T310; K311; A312; P313; S314; A316; E317; A320; D321; I323; D324; M325; G326; G345; S346; S347; S348; R350; A351; G352; Q354; S355; E365; M368; L371; T372; R373; G374; S375; A388; P389; Q390; A391; D393; A396; L399; D400; R402; Q403; Q404; S405; T406; G407; A408; I409; P410; V411; T412; Q413; A414; C415; L416; M417; E418; D419; I420; E421; Q422; W423; L424; S425; T426; D427; V428; G429; N430; D431; A432; E433; E434; P435; K436; G437; V438; T439; S440; E441; E442; F443; D444; F446; L447; E448; E449; R450; A451; K452; A453; A454; D455; R456; L457; P458; N459; L460; S461; S462; P463; S464; E466; G467; P468; P469; G470; R478; K479; T481; Q482; D485; D486; M488; L489; F490; A491; L492	0.640244	14102.5	20131.2	0.411948	8.39452	4.52574	-80.1104	-154.242	0.677901
Q96KM6	O75794	M1; T2; D3; P4; F5; C6; G9; R10; R11; L12; P13; G14; S15; S16; K17; S18; G19; P20; G21; D23; G24; S25; R26; E28; L31; M33; H35; D36; P37; P38; K39; M40; G41; M42; V44; R46; V51; P52; G53; Q54; A55; L57; C58; G62; S63; P64; A65; S66; D67; K68; T69; E70; L84; L89; M92; N93; K96; D97; F99; K100; I119; Y120; G121; K123; Y124; R128; K152; T153; E156; K157; I160; M164; R178; S189; K190; P191; I192; G193; V194; S195; K196; K208; P209; I210; G211; S213; K214; K226; A227; P229; T231; R232; R244; P245; P247; T249; K250; K262; P265; T267; L325; T327; R328; S329; E330; K332; R335; T337; G338; R339; N340; K343; K344; A347; D348; S349; L350; D351; T352; C353; P354; I355; P356; P357; K358; Q359; E363; N364; G365; Y367; G368; P369; S370; S371; M372; G373; Q374; S375; S376; G398; M399; E400; A401; P410; P411; E412; E413; D414; E416; R417; T418; K419; H420; R421; R422; K423; Q424; K425; T426; P427; K428; F430; T431; Q434; P435; S436; I437; S438; G439; T440; F441; G442; L443; K444; G445; L446; V447; K448; E450; D451; R454; V455; S458; N516; Q537; K547; Q548; F549; K550; K552; A553; G554; N556; Y557; H558; T559; M560; A561; E562; K589; Q590; A604; F605; S606; S607; M609; G610; Y613; R616; K637; T638; Y639; R640; S641; A643; G644; Y647; H648; S651; E652; A655; E659; T662; D663; K664; S665; E667; A668; E669; D670; P671; G673; V674; T677; P678; S679; R681; V682; R683; R684; T685; S686; A687; Q688; V689; A690; V691; F692; L694; Q695; I697; A698; E699; D700; E701; L702; A703; R704; R709; K712; G748; I760; Y761; S762; S763; G766; A769; H770; A772; S773; C774; S775; G777; A778; H779; A781; G782; K783; K791; E792; F793; S794; S795; S797; G798; K800; Y801; H802; L804; K805; W811; K843; S879; T880; R882; K883; V884; G885; V886; S887; K888; A889; P890; E891; K892	0.341928	10144.3	16778.8	0.376788	S12; A13; Y15; P16; F17; R19; G20; V21; T22; I23; K24; S25; V26; I27; L28; P29; L30; P31; Q32; N33; K35; D36; Y37; L38; L39; D40; D41; G42; T43; L44; V45; V46; S47; G48; R49; D50; D51; P52; P53; T54; H55; S56; Q57; D59; S60; D61; D62; E63; A64; E65; E66; I67; Q68; W69; S70; D71; D72; E73; N74; T75; A76; T77; L78; T79; A80; P81; E82; F83; P84; E85; A87; T88; K89; Q91; E92; A93; N95; S96; L97; G98; G99; S100; F102; K104; W107; S108; A109; R111; Y114; W115; I116; A117; M118; N119; S120; S121; L122; K123; K125; T126; L127; S128; D129; L132; F134; K135; S136; S137; D138; F139; I140; T141; R142; F144; T145; Q146; P147; I149; H150; D157; P158; C159; I160; E161; Y162; E163; R167; K168; W169; C170; E171; L172; I173; P174; G175; A176; E177; R179; R193; D194; Y195; T196; Q197; Y198; Y199; D200; H201; K204; Q205; E208; C212; F216; K219; H220; D233; Y235; R236; D237; S238; R239; G240; K241; V242; W243; I245; D246; F247; N248; E252; V253; D255; S256; L257; L258; F259; T260; E263; R288; T290; E293; V294; T295; V296; Q297; P298; S299; P300; Y301; L302; S303; Y304; R305; L306; P307; K308; D309; F310; V311; D312; L313; S314; T315; G316; E317; D318; A319; H320; K321; L322; I323; D324; F325; L326; K327; L328; K329; R330; N331; Q332; Q333; E334; D335; D336	0.66369	10794	14580.6	0.425386	6.78181	5.25352	-77.5678	-129.557	0.179704
Q96KM6	O75807	T2; D3; P4; F5; C6; V7; G8; G9; R10; R11; L12; P13; G14; S15; S16; K17; S18; G19; P20; G21; K22; D23; G24; S25; R26; K27; E28; V29; R30; L31; P32; M33; L34; H35; D36; P37; P38; K39; M40; G41; M42; P43; V44; V45; R46; G47; Q49; T50; V51; P52; G53; Q54; A55; P56; L57; C58; F59; D60; P61; G62; S63; P64; A65; S66; D67; K68; T69; E70; K72; K73; K74; R76; P77; K78; A79; E80; N81; Q82; A83; L84; R85; D86; I87; M92; K96; F99; K100; A101; H102; S103; R104; N109; C112; L114; E115; F116; I119; Y120; G121; K123; Y124; H125; Y126; Q127; R128; C129; Q130; G131; G132; A133; I134; D136; R137; L138; F140; F149; T150; S151; K152; T153; Q154; E156; K157; H158; I160; W161; M164; D165; R166; P167; P185; K202; P203; R220; P221; P223; P239; T241; K256; P257; I258; T259; T261; T273; K274; P275; T277; T279; K292; P293; T295; S297; R298; R310; A313; S315; R316; K332; A333; P334; R335; T337; R339; N340; S341; G342; K343; K344; R345; A346; A347; S349; L350; P354; P356; P357; K358; R361; G365; Y367; G368; S370; S371; M372; G373; A408; P411; E412; E413; D414; E416; R417; H420; R421; R422; K423; Q424; K425; T426; P427; K428; K429; F430; T431; G432; E433; Q434; S436; I437; G439; T440; F441; G442; L443; K444; G445; L446; K448; A449; E450; K452; A453; V455; H456; R457; K459; K460; Q461; E462; G463; P464; G465; P466; E467; A469; R470; K471; K472; V473; P474; A475; A476; P477; I478; T479; V480; S481; K482; E483; Q499; R502; E506; R507; E509; V511; V517; V518; T519; R520; K521; T522; G525; K528; H529; V532; L536; L540; K550; S551; K552; A553; G554; N556; Y557; M560; S568; D569; A570; E571; K586; K589; Q590; C635; K637; T638; Y639; R640; S641; A643; G644; D646; Y647; H648; R650; S651; E652; T654; P656; P657; P661; D663; K664; A668; E669; D670; P671; L672; V674; E675; R676; T677; P678; S679; G680; R681; V682; R683; R684; S686; A687; Q688; V689; A690; V691; F692; H693; L694; Q695; E696; I697; A698; E699; D700; E701; L702; A703; R704; D705; W706; T707; K708; R709; R710; M711; K712; D713; D714; L715; V716; P717; E718; T719; A720; R721; L722; R726; L729; L732; L737; K741; C757; A759; Y761; S763; V764; S765; G766; K768; A769; H770; A772; S773; C774; S775; K783; K791; E792; F793; S794; S795; E796; S797; G798; K800; Y801; H802; L804; K805; N810; W811; F812; R813; T814; S815; A816; D817; P819; P820; K821; S824; Q825; S827; L828; P830; K832; K835; K842; K843; R846; P848; K849; R851; T852; P853; E854; E855; P856; V857; A858; K859; L860; P861; P862; R863; R864; D865; W867; P869; G870; R872; D873; K874; G875; A876; R877; G878; S879; T880; G881; R882; K883; V884; G885; V886; S887; P890; E891; K892	0.502242	18850.4	25903.6	0.421201	M1; P3; G4; Q5; A6; Q9; A10; T11; P12; R14; D15; A16; H17; P18; F19; F20; L21; L22; P24; M26; G27; L28; L29; S30; R31; W33; R35; R37; L39; G40; P41; L42; E43; P44; W45; L46; V47; E48; A49; K51; G52; A53; A54; L55; V56; E57; A58; G59; E61; G62; E63; R65; T66; P67; L68; A69; I70; P71; H72; T73; P74; W75; G76; R77; R78; E80; E81; A83; E84; D85; S86; G87; G88; P89; G90; E91; D92; R93; T95; L96; K99; T100; S101; S103; L104; P105; A107; W108; G109; L110; L111; D112; D113; G116; M117; G119; E120; A123; P127; R128; G129; Q130; G131; S132; Q133; F134; D136; R139; P141; L142; P144; S145; L146; I148; R149; Q152; D155; K156; N157; P158; E160; E161; A163; E164; E165; V168; A169; E172; G173; V174; K176; F177; R184; C186; C187; P188; A189; V190; E191; E192; E193; D194; D195; E196; A198; V199; K200; E202; A203; T208; L211; S212; P213; G214; S215; K216; P217; W220; C223; G225; E226; N229; T232; E233; D234; K235; T237; E238; R239; K241; G242; A243; K245; T246; S247; V248; S249; P250; R251; S252; S253; G254; S255; D256; P257; R258; S259; W260; E261; R263; P288; Q289; S290; S291; A292; P293; A294; Q295; R296; P297; Q298; L299; K300; S301; W302; W303; C304; Q305; P306; S307; D308; E309; E310; E311; G312; E313; V314; K315; A316; L317; G318; A319; A320; E321; K322; D323; E325; A326; E327; C328; P329; P330; P333; P334; A337; F338; L339; K340; A341; W342; V343; Y344; W345; P346; G347; E348; D349; T350; E352; E353; D355; E356; E357; E358; D359; E360; D361; S362; D363; S364; S366; D367; E368; E369; E370; G371; E372; A373; E374; A375; S376; S377; T379; P380; A381; T382; L386; K387; Y391; Q392; P393; G394; E395; E398; E399; E400; E401; D402; E403; D404; S405; D406; T407; G408; S409; A410; E411; R414; E415; T418; S419; A420; S421; P423; S426; A427; F428; K430; A431; W432; V433; Y434; R435; P436; G437; E438; D439; E441; E442; D445; E446; D447; S450; E451; E454; D455; D456; S457; E458; A460; L461; G462; E463; A464; E465; S466; P468; P470; H472; D474; Q475; R476; A477; H478; F479; R480; W482; G483; Y484; R485; E491; E494; A495; D498; W499; G500; E501; A502; E503; P504; C505; F507; R508; V509; A510; I511; Y512; V513; P514; G515; E516; K517; P518; P519; P520; P521; W522; A523; P524; P525; R526; L527; P528; R530; L531; R534; T540; H543; D544; P545; D546; P547; E548; P550; L551; A553; R554; K555; V556; R557; F558; S559; E560; K561; V562; T563; V564; H565; V569; W570; G572; P573; Q575; A576; R578; Q579; W582; E583; L585; A586; R587; D588; R589; S590; R591; F592; A593; R594; R595; I596; Q598; A599; E602; L603; P605; C606; A611; R614; A615; W616; R618; L619; N621; P622; P623; L624; A625; P626; P628; A629; L630; T631; Q632; T633; L634; P635; S636; S637; S638; V639; P640; S641; P643; V644; Q645; T646; T647; P648; L649; S650; Q651; A652; V653; A654; T655; P656; S657; R658; S659; S660; A661; A663; A664; A665; L667; D668; L669; S670; G671; R672; R673; G674	0.72997	16594.6	23704.3	0.411789	12.865	10.213	-85.2551	-253.836	0.846216
Q96KM6	O76003	M1; T2; D3; P4; F5; G14; S15; S16; K17; G19; G21; K22; D23; G24; S25; R26; K27; E28; V29; R30; L31; P32; G47; G48; Q49; T50; V51; P52; G53; Q54; A55; P56; L57; C58; F59; D60; S63; A65; S66; D67; E70; G71; K72; K73; K74; G75; R76; P77; K78; A79; F99; K100; A101; S103; R104; P117; S118; I119; Y120; G121; Y124; H125; R128; F140; S151; K152; T153; E156; K157; I160; W161; M164; D165; T267; K268; K286; S303; K304; P305; S329; E363; N364; G365; E366; Y367; S371; M372; G373; Q374; S375; S376; A377; Q379; L380; D383; P411; E412; E413; P415; R417; T418; R421; K423; Q424; K425; T426; K428; E433; Q434; P435; S436; I437; S438; G439; K444; K552; A553; N556; Y557; M560; R585; L588; S606; S607; L608; M609; G610; Y613; K637; Y639; P666; E667; A668; E669; I697; E701; R704; D705; T707; K708; R709; R710; M711; D713; D714; L715; K783; K791; F793; S794; S795; E796; S797; G798; K800; Y801; L804; K805; A808; E809; F812; D817; P818; P819; K821; E833; K836; N837; A839; G840; G841; K842; K843; R844; G845; R846; K847; P848; K849; E850; T852; W867; P868; G870; C871; R872; K874; G875; A876; R877; G878; K883; V884; G885; V886; S887; K888; A889; E891; K892	0.224215	6818.83	11522.4	0.371776	M1; A3; E15; G17; S18; A19; G20; E23; A40; P41; W42; A43; P44; Q45; E69; A70; E71; G72; P74; E75; S77; E78; K79; E81; I82; S83; S84; V85; P86; K96; I97; D98; R99; L100; D101; G102; A103; H104; E107; K110; K111; R114; H115; S120; F121; K151; T153; P154; Q155; E156; P157; R158; C159; G160; F161; K163; Q164; E167; I168; H170; K171; F176; F182; S183; E185; R188; Q189; K192; A193; S196; W197; P198; T199; Y200; P201; G212; L213; D214; I215; K217; E220; A221; P233; K234; L235; E236; E237; R238; K240; V241; L242; N244; K245; A246; M249; K253; N255; K256; Q257; E258; A259; K260; C261; G262; F263; K265; Q266; L268; E269; I270; L271; N272; S273; T274; G275; V276; E277; Y278; E279; T280; F281; D282; I283; L284; E285; D286; E287; E288; R290; Q291; G292; K294; A295; Y296; S297; N298; W299; P300; T301; Y302; P303; Y306; G309; E310; L311; V312; G313; G314; L315; D316; I317; K319; E320; L321; K322; E323; N324; G325; E326; L327; L328; P329; I330; R332; E334; N335	0.495522	7056.45	10064.2	0.41216	9.22504	6.48635	-19.3893	-64.5497	0.589553
Q96KM6	O94842	M1; T2; D3; P4; F5; C6; V7; G8; R10; R11; L12; P13; G14; S15; S16; K17; S18; G19; P20; G21; K22; D23; G24; S25; R26; K27; V29; R30; L31; P32; H35; P38; K39; M40; G41; M42; P43; V44; V45; R46; G48; Q49; T50; V51; P52; G53; Q54; A55; P56; F59; D60; P61; G62; S63; P64; A65; S66; K68; T69; E70; K72; K74; G75; R76; P77; K78; A79; E80; N81; Q82; A83; L84; R85; D86; I87; P88; L89; M92; N93; K96; F99; K100; A101; H102; S103; R104; L114; E115; F116; P117; S118; I119; Y120; G121; K123; Y124; H125; Q127; R128; R137; T150; S151; K152; T153; Q154; L155; E156; K157; H158; I160; W161; M164; E366; Y367; P369; S370; S371; M372; G373; Q374; S376; A377; F378; L380; S381; A382; T384; S385; S386; G387; S388; S390; P391; G392; P395; S396; G397; E400; L402; K403; E412; K419; R422; I437; S438; G439; F441; G442; L443; K444; G445; L446; V447; K448; A449; E450; R454; R457; S458; E462; G463; P464; G465; P466; E467; D468; A469; R470; K471; K472; V473; P474; A475; A476; P477; T479; V480; K482; E483; A486; P487; H490; V518; T519; R520; K521; T522; V524; G525; K528; H529; V532; C533; K535; L536; Q537; A539; K552; A553; G554; N556; Y557; T559; M560; A561; S564; P567; R581; R585; L588; K589; Q590; G592; R593; R595; C596; P597; Q598; G600; C601; G602; A603; A604; F605; S606; S607; L608; M609; G610; Q612; Y613; H614; R616; R617; C618; K620; D626; S627; P628; C635; G636; K637; T638; Y639; R640; S641; G644; Y647; H648; S651; E652; H653; T654; A655; P657; P658; E659; P661; K664; E669; L672; G673; V674; E675; R676; T677; P678; S679; G680; R681; V682; R683; R684; T685; S686; A687; Q688; V689; A690; V691; F692; H693; L694; Q695; I697; A698; E701; L702; A703; R704; D705; W706; R709; R710; K712; D713; D714; L715; V716; P717; T719; A720; R726; P727; K745; E746; K747; G748; H749; C757; E758; A759; I760; Y761; A769; H770; A772; S773; C774; S775; K776; A781; G782; K783; Y784; K791; E792; F793; S794; S795; E796; S797; G798; K800; Y801; H802; L804; K805; W811; F812; T814; A816; D817; P830; K831; K832; E833; K834; K835; K836; N837; L838; A839; G840; G841; K842; K843; R844; G845; R846; K847; P848; K849; E850; R851; L860; P862; R863; R864; D865; D866; P868; P869; G870; C871; K874; G875; R877; G878; S879; T880; G881; R882; K883; V884; G885; V886; S887; K888; A889; P890; E891; K892	0.440583	13251.9	19929.2	0.399381	M1; P4; G5; N7; D8; N9; Y10; L11; T12; T14; G15; H18; P19; F20; L21; S22; G23; A24; E25; T26; F27; H28; T29; S31; L32; G33; D34; E35; E36; F37; E38; I39; P40; P41; I42; S43; L44; D45; S46; D47; P48; S49; L50; S53; H58; F59; D60; D61; L62; A63; D64; P65; S66; S67; S68; Q69; D70; G71; S72; F73; S74; A75; Q76; Y77; Q80; L82; D83; V86; H90; M93; E94; G96; L99; L100; S101; G102; G103; L104; T105; M106; D107; L108; D109; H110; S111; I112; G113; S117; A118; M136; Q140; I144; E148; L153; G158; G159; P164; P165; A166; Q167; E170; D171; S174; T175; P177; S178; P179; T180; S182; L183; H184; D186; G187; E189; D190; F191; R193; Q194; L195; P196; S197; Q198; K199; T200; E204; A205; G206; K207; K208; Q209; K210; A211; P212; K213; K214; R215; K216; K217; K218; D219; P220; N221; E222; P223; Q224; K225; P226; V227; S228; Y230; A231; L232; F234; R235; D236; Q238; A239; K242; P246; N247; A248; T249; F250; G251; E252; V253; S254; K255; A258; W261; D262; E266; K269; Q270; V271; K273; R274; K275; E277; A278; A279; K280; K281; E282; Y283; L284; K285; A286; L287; A288; A289; Y290; K291; D292; N293; E295; C296; Q297; T299; V300; E301; T302; L305; D306; P307; T313; P314; P316; M319; A320; T321; V322; D323; P324; A325; S326; P327; A328; A330; S331; I332; P334; P335; L337; S340; K367; I369; K372; Q373; M374; L375; P376; S377; S378; I379; S382; Q383; G384; G385; M386; V387; V389; I390; P391; A392; T396; S397; R398; L402; S406; T409; I410; Q411; P412; S413; S435; L438; P439; P440; P441; R442; L443; Q444; P445; P446; L448; Q449; Q450; P452; Q453; P454; T456; Q457; Q459; V460; T461; Q464; Q465; Q470; A471; M472; Q473; P475; P476; P477; K479; V480; R481; I482; N483; L484; Q485; Q486; P489; P490; Q492; I493; K494; S495; V496; P497; L498; P499; T500; L501; K502; Q504; V508; P509; P510; T511; V512; E513; P516; E517; R518; P519; M520; N521; N522; S523; P524; E525; A526; H527; T528; V529; E530; A531; P532; S533; P534; E535; E539; V544; E547; V548; S550; P551; S552; Q553; M554; D555; V556; E557; L558; V559; S560; S562; P563; V564; A565; L566; S567; P568; Q569; P570; R571; C572; V573; S575; P581; K585; D586; W587; D588; N589; E590; Y591; N594; V597; V598; C601; R602; F605; L606; V609; R612; N613; T616; V617; V618; F619; V620; K621	0.619968	12386.5	16997.8	0.421533	17.6298	5.46057	-106.604	-232.999	0.486074
Q96KM6	P07947	M1; T2; D3; P4; F5; C6; V7; G8; G9; R10; R11; L12; P13; G14; S15; S16; K17; S18; G19; P20; G21; K22; D23; G24; K27; E28; V29; P52; G53; Q54; A55; P56; L57; C58; F59; D60; P61; G62; S63; P64; A65; S66; D67; K74; R104; L114; E115; F116; P117; S118; Y120; G121; Y124; H125; I134; D136; R137; L138; F149; T150; S151; T153; Q154; K157; W161; P223; T241; S243; P257; T259; T261; K274; P275; T277; K292; P293; L326; T327; R328; S329; E330; N331; K332; R335; R361; P362; E363; N364; G365; E366; Y367; G368; P369; S370; S371; M372; G373; Q374; S375; A377; F378; Q379; S381; A382; S385; S386; G387; S388; S390; P391; G392; S393; R394; P395; S396; T418; K419; H420; R421; R422; K423; T426; P427; K428; K429; F430; T431; G432; E433; Q434; P435; S436; I437; S438; T440; F441; G442; L443; K444; G445; K448; S551; K552; A553; N556; Y557; M560; A561; E562; S564; A565; K566; P567; S568; D569; E571; R581; R585; L588; K589; G592; F605; S606; S607; L608; M609; G610; Q612; Y613; R616; R617; V625; F630; K637; Y639; R640; S641; K642; A643; G644; Y647; R650; S651; E652; P656; P657; P658; E659; E660; P661; T662; D663; K664; S665; P666; E667; E669; D670; L672; F692; E699; A703; P753; N754; D755; C756; E758; I760; C774; S775; K776; G777; A778; H779; K783; K791; E792; F793; S794; S795; G798; Y801; L804; K805; N810; W811; F812; R851	0.255605	8104.56	13155.1	0.381217	M1; C3; I4; K5; S6; K7; E8; N9; P12; I14; Y16; R17; P18; E19; T27; V29; S30; H31; G33; A34; R165; K166; E169; R179; R185; S187; E188; T189; T190; K191; S195; D200; W201; D202; E203; I204; R205; N208; V209; K210; H211; Y212; K213; R215; Y223; I224; T225; T226; R227; A244; D245; G246; L247; C248; H249; K250; D268; W270; E271; I272; P273; R274; E275; K282; L283; G284; Q285; G286; C287; F288; G289; E290; V291; A303; K305; T306; L307; K308; P309; G310; T311; M312; M313; P314; E315; A316; L318; Q319; E320; A321; Q322; I323; K325; V339; S340; E341; E342; I346; F350; M351; G354; S355; L357; D358; K361; E362; G363; K366; Y392; I393; R395; D396; R398; A400; N401; L403; A413; D414; L417; A418; R419; L420; I421; E422; D423; N424; E425; Y426; T427; A428; R429; Q430; G431; A432; K433; F434; P435; I436; K437; W438; A443; A444; L445; Y446; G447; R448; F449; T450; K452; T467; K468; G469; R470; V471; P474; G475; M476; V477; N478; R479; E480; L482; E483; Q484; V485; E486; R487; G488; Y489; R490; M491; P492; C493; P494; Q495; G496; C497; P498; E499; S500; H502; E503; L504; N506; L507; W509; K510; K511; D514; E515; R516; P517; T518; Y521; S524; F525; E527; D528; F530; T531; A532; T533; E534; P535; Q536; Y537; G540; E541; N542; L543	0.38674	8188.72	12433.7	0.397079	8.5925	5.1555	-38.2884	-84.9969	0.518379
Q96KM6	P12956	P4; F5; G14; S15; S16; K17; S18; G19; P20; G21; K22; D23; S25; R26; K27; E28; V29; R30; L31; M33; H35; P37; M40; G41; M42; P43; V45; G47; G48; Q49; T50; V51; P52; A55; P56; L57; C58; D60; P61; G62; S63; A65; S66; D67; T69; K73; K96; F99; K100; A101; H102; S103; R104; V105; F116; P117; S118; I119; Y120; K157; W161; K423; Q424; K425; T426; K428; F430; T431; G432; E433; Q434; P435; S436; I437; S438; G439; T440; F441; G442; L443; K444; G445; L446; V447; K448; D451; R454; V455; R457; S458; K459; Q461; E462; G463; P464; G465; P466; E467; R470; K471; V473; P474; R581; R585; L588; K589; F605; S607; L608; M609; G610; Y613; R617; R640; S641; K642; A643; G644; D646; Y647; R650; R681; R684; S686; A687; V689; A690; H693; L694; I697; E701; R704; W706; T707; R709; R710; M711; K712; D713; D714; L715; V716; P717; E718; T719; A720; R721; L722; Y724; T725; R726; L729; S765; K768; K800; L804; A808; E809; W811; F812; R813; T814; S815; A816; R823; R844; G845; R846; K847; K849; V857; A858; K859; L860; P861; R863; R864; D865; D866; W867; P868; P869; G870; C871; D873; A876; R877; T880; K883; G885; S887; A889; P890; E891; K892	0.21861	7526.43	15292.1	0.329838	E17; Q20; E21; L24; E25; S27; D29; Y30; K31; Y32; S33; R35; R80; S96; V97; N98; F99; N110; S144; E145; W148; A151; N152; S155; D156; Q158; F159; K160; M161; S162; H163; K164; R165; S184; R185; R187; T188; K189; G191; D192; L193; R194; D195; T196; G197; I198; F199; D212; I213; S214; R218; D219; I221; S222; I223; A224; E225; D226; E227; D228; L229; R230; V231; H232; F233; A248; K249; T251; R252; K253; R254; A255; L256; S257; R258; L259; K260; K265; D266; I267; V268; I269; Y274; L276; L281; K282; P283; P284; P285; I286; K287; L288; Y289; R290; E291; T292; N293; E294; P295; V296; K297; T298; K299; T300; R301; F303; N304; T305; S306; T307; G308; G309; L310; L312; P313; S314; D315; K317; Q326; I328; L329; E330; K331; E332; E333; E335; E336; R339; D342; P343; F367; Y369; P370; E371; E372; S373; L374; V375; I376; G377; S379; T380; L381; F382; S383; A384; L385; L386; I387; K388; L390; E391; K392; P402; R403; R404; N405; E417; E418; K424; Q426; P429; P430; P481; V482; Q485; H486; N489; L490; A492; L493; A494; D496; L497; M498; E499; P500; E501; Q502; A503; V504; D505; L508	0.300493	7706.78	14003.8	0.354978	4.72651	4.33264	-63.9308	-92.1936	0.095237
Q96KM6	P21980	M1; T2; D3; F5; C6; V7; G8; G9; R10; R11; L12; P13; S16; K17; G19; P20; D23; G24; R26; K27; V29; L31; P32; L34; P37; P38; K39; M40; G41; M42; P43; V44; V45; G53; Q54; A55; P56; L57; C58; F59; D60; P61; G62; S63; A65; S66; D67; K68; T69; E70; G71; K73; K74; R76; P77; K78; A79; E80; N81; Q82; L84; K96; F99; K100; S103; E115; F116; P117; S118; I119; Y120; G121; K123; Y124; R128; A139; F140; T150; S151; K152; T153; Q154; E156; K157; R159; I160; W161; M164; L168; P179; S183; R184; P197; V198; T199; G201; K202; P215; S217; G219; R220; P235; T237; K238; K250; A251; P253; T255; K256; P269; P271; V272; T273; K274; P287; P289; V290; T291; P305; T307; S309; L325; K332; P334; R335; A336; T337; G338; R339; N340; S341; G342; R345; T431; G432; E433; L588; K589; Q590; M591; G592; R593; R595; S606; R710; R721; P734; Q735; L737; E738; K741; N742; E743; V744; K745; E746; K747; G748; S762; S763; A816; D817; P818; P819; P820; K821; H822; R823; S824; Q825; D826; S827; L828; K831; K834; D865; D866; W867; P868; R872; K874; A876; R877; G878; S879; T880; G881; R882; K883; V884; G885; V886; S887; A889; P890; E891; K892	0.220852	7998.8	15912.6	0.334519	E4; L7; E8; R9; C10; L12; L14; E29; K30; L31; S56; T58; S60; V62; T63; G64; P65; A66; P67; S68; Q69; E70; A71; K74; R76; P78; L114; Y115; R116; S118; L119; E120; S122; G124; Y125; Q126; G127; S128; S129; F130; V131; L132; G133; H134; I136; Y168; S171; A172; K173; F174; I175; K176; N177; D191; L194; I195; D198; V199; F203; L204; K205; N206; A207; G208; R209; S212; N229; C230; N231; D233; Q234; L238; G239; R240; W241; D242; N244; K265; G268; C269; Q270; R271; K273; N302; Q307; N308; S309; N310; L311; L312; I313; E314; F316; N318; E319; F320; E322; Q324; G325; D326; K327; S328; E329; I331; N333; P361; E363; K364; S365; E366; G367; T368; L384; S385; D389; P391; F392; W404; Q406; Q407; D408; D409; G410; S411; V412; R418; S419; L420; I421; G423; L424; K425; G432; R433; D434; E435; R436; E437; D438; T440; H441; K444; Y445; P446; E447; R458; A459; N460; H461; L462; N463; K468; E470; T471; G472; M473; A474; M475; R476; I477; R478; V479; G480; Q481; S482; M483; N484; M485; D488; F489; D490; F492; H494; T496; N498; T499; R512; G521; P522; E523; G525; T526; K527; Y528; L529; L530; N531; F537; E539; K540; S541; P543; L544; C545; L547; E549; K550; R552; D553; C554; K562; E579; R580; D581; Y583; E585; N586; P587; E588; I589; K590; I591; R592; I593; Q610; P612; L661; K672; K677; G678; F679; R680; N681	0.3246	7343.82	14281.7	0.33959	6.90886	5.47494	-31.2269	-70.3868	0.36246
Q96KM6	P40337	M1; T2; D3; F5; C6; G14; S15; S16; K17; S18; P20; G21; K22; D23; G24; S25; R26; K27; E28; V29; R30; L31; P32; M33; L34; H35; D36; P37; P38; K39; M40; G41; M42; P43; V44; V45; G47; G48; Q49; T50; V51; P52; G53; Q54; A55; P56; L57; C58; F59; D60; P61; G62; S63; P64; A65; S66; D67; K68; E70; R76; A83; L84; K96; F99; K100; P117; S118; I119; Y120; G121; K123; Y124; H125; R128; R137; A139; F140; T150; S151; K152; T153; S171; K172; G174; P175; I176; S177; R178; V180; I182; P185; V186; G187; V188; S189; K190; P191; I192; G205; V206; S207; K208; T225; K226; R244; E416; K419; H420; K423; Q424; P427; K428; T431; P435; S436; I437; S438; G439; T440; F441; K444; I478; T479; V480; K482; A489; H490; P491; A492; P493; R502; H505; E506; R507; V517; K550; K552; N556; Y557; M560; R581; R585; L588; G592; R593; R595; C601; G602; A603; A604; F605; S606; S607; L608; M609; G610; Y613; H614; R617; C618; G619; K620; P621; P622; V625; Y639; R640; S641; A643; G644; Y647; H648; R650; P656; P657; E659; E660; K664; T677; P678; S679; R681; V682; R683; R684; S686; A687; A690; H693; E718; R721; L722; Y724; T725; R726; P727; G728; L729; Y761; S762; S763; S765; G766; A769; H770; A772; S773; L787; R872; D873; K874; G875; A876; R877; G878; S879; T880; G881; R882; K883; V884; G885; V886; K888; P890; K892	0.253363	6528.85	12794.3	0.337877	M1; P2; R3; R4; A5; E6; N7; W8; D9; E10; A11; E12; V13; G14; A15; E16; E17; A18; G19; V20; E21; E22; Y23; G24; P25; E26; E27; D28; G29; G30; E31; E32; S33; G34; A35; E36; E37; S38; G39; P40; E41; E42; S43; G44; P45; E46; E47; L48; G49; A50; E51; E52; E53; M54; E55; A56; G57; R58; P59; R60; P61; R64; S65; V66; N67; S68; R69; E70; P71; P81; R82; V83; L85; V87; W88; N90; F91; D92; G93; E94; P95; Q96; P97; Y98; P99; T100; P103; R107; R108; I109; H110; S111; Y112; R113; H115; W117; D121; A122; G123; T124; H125; L153; R161; Q164; V165; V166; R167; S168; L169; V170; K171; P172; E173; N174; Y175; R176; R177; L178; D179; I180; R182; E186; E189; D190; H191; P192; N193; V194; Q195; K196; E199	0.615023	7475.6	10786.5	0.409351	8.71152	5.9981	-48.0189	-90.7311	0.289171
Q96KM6	P49754	M1; T2; D3; P4; F5; C6; G8; G9; R10; R11; S15; S16; K17; S18; G19; K22; D23; S25; R26; E28; V29; R30; L31; P32; M33; L34; H35; D36; P37; P38; K39; M40; G41; M42; P43; V44; V45; R46; G47; G48; Q49; T50; V51; P52; G53; Q54; A55; P56; L57; C58; F59; D60; P61; S63; A65; S66; K68; T69; E70; G71; K73; K74; G75; R76; P77; K78; A79; E80; N81; K96; F99; K100; A101; H102; S103; R104; W113; L114; E115; F116; P117; S118; I119; Y120; G121; K123; Y124; H125; Q127; R128; F149; Q154; K157; H158; I160; W161; N162; M164; D165; Q543; H544; K552; L555; N556; Y557; T559; M560; A561; E562; H563; S564; A565; K566; P567; S568; D569; A570; E571; R581; R585; K586; L588; K589; Q590; M591; G592; R593; R595; G602; A603; A604; F605; S606; S607; L608; M609; G610; Q612; Y613; H614; R616; R617; S627; P628; F630; T633; H634; C635; K637; T638; Y639; R640; S641; K642; A643; G644; Y647; H648; R650; S651; E652; H653; T654; A655; P656; P657; K664; S665; P666; E667; E669; D670; P671; L672; E675; T677; P678; S679; V682; R683; S686; A687; Q688; V689; A690; V691; F692; H693; L694; Q695; I697; A698; E701; L702; W706; T707; K708; R709; D713; D714; L715; V716; P717; L722; Y724; R726; E758; A759; Y761; H770; C789; K791; F793; S795; E796; S797; G798; K800; Y801; H802; L804; K805; T806; H807; A808; E809; N810; W811; F812; T814; H822; R823; S824; Q825; S827; L828; V829; P830; K832; E833; K835; K836; N837; A839; G840; R844; R846; K847; P862; R863; R864; D866; W867; R882; K883; V884; G885; V886; S887; P890; E891; K892	0.293722	9796.56	20394.8	0.324483	M1; A2; E3; E5; E6; E8; T16; D17; S19; E20; E23; S24; Q44; K45; D46; A47; H63; Y64; G65; K66; K79; D81; V82; S83; P84; V85; K86; E94; E97; H98; E104; D105; K107; Y114; S115; G116; E117; H120; E121; T122; F123; D124; C125; P126; I127; K128; H133; H135; V137; R138; S139; S140; C141; K142; Q143; G147; G148; K149; K150; L152; R156; S157; W158; M159; N160; S164; A165; V166; L167; H168; E169; G170; E171; N173; R175; G181; H182; W186; K193; F195; I197; I198; K200; Q201; R202; I203; T204; N205; V206; P207; R214; D216; M217; N227; K239; E245; R246; H247; A248; S249; E250; M251; R252; L254; P255; R257; Y258; V259; E260; I261; V262; S263; Q264; F265; E266; T267; E268; F269; Y286; K288; E289; I290; S291; E292; K293; T294; E295; R296; E297; Y298; C299; R303; D305; L310; S311; E312; T313; C314; E315; E316; S319; G326; F327; Q328; E329; N330; E331; R333; D334; P351; R352; Q748; D749; N751; L752; L755; L756; E758; G759; C760; K762; I763; L764; A766; D767; S768; L769; S770; L771; L772; K774; M775; H776; R777; T778; Q779; M780; K781; G782; V783; L784; V785; D786; E787; E788; I790; E792; S793; C794; L795; S796; P797; I798; L799; P800; D802; A803; A804; K805; P806; F807; S808; F812; H813; R815; H816; F818; H819; K820; E821; C822; L823; P824; M825; P826; S827; M828; N829; S830; A831; A832; Q833; F834; C835; N836; I837; C838; S839; A840; K841; N842; R843; G844; P845; G846; S847; A848; I849; L850; E851; M852; K853; K854	0.284543	9730.49	16362.1	0.372922	7.57923	4.50657	-80.9303	-130.159	0.02527
Q96KM6	P56545	M1; T2; P4; F5; C6; V7; G8; G9; R10; R11; L12; P13; G14; S15; S16; K17; S18; G19; P20; K22; D23; R26; K27; E28; V29; R30; L31; P32; M33; H35; D36; P38; K39; M40; G41; M42; P43; V44; V45; R46; G48; Q49; T50; P52; G53; A55; P56; L57; C58; F59; D60; P61; S63; S66; D67; E70; F99; S103; R104; L114; E115; F116; P117; S118; Y120; G121; K123; Y124; H125; Q127; R128; K157; H158; I160; W161; M164; D165; S303; K304; P305; H317; P320; C321; K322; M323; R339; N340; G342; K344; A347; D348; L350; D351; T352; C353; Y367; P369; S370; S371; M372; P395; S396; M399; K419; H420; R422; K423; Q424; K425; T426; P427; K428; K429; F430; T431; G432; E433; Q434; P435; I437; S438; G439; T440; F441; K547; Q548; F549; K550; K552; A553; G554; N556; Y557; H558; M560; A561; P567; S568; D569; K586; L588; K589; Q590; M591; G592; R593; A604; F605; S606; Y639; S641; A643; G644; Y647; R650; P661; T662; R676; T677; P678; S679; G680; R681; V682; R683; R684; A687; Q688; A690; V691; F692; L694; Q695; E696; I697; A698; E699; D700; E701; L702; A703; D705; W706; K708; R709; R710; L715; V716; T719; R726; P727; G728; L729; L737; E738; K741; V744; K745; G748; H749; I760; Y761; S762; S763; V764; S765; G766; K768; A769; H770; A772; S773; S775; L780; A781; G782; K783; Y784; K791; E792; F793; S794; S795; E796; S797; G798; Y801; H802; L804; K805; T806; S824; Q825; D826; S827; L828; V829; E833; K842; K843; R844; G845; R846; K847; P848; K849; T852; E855; P856; V857; L860; P861; P862; R863; G875; A876; S879; R882; K883; V884; G885; V886; S887; K888	0.295964	10380.7	17284.9	0.37522	M1; L3; K6; H7; V9; Q12; R16; E19; G20; I21; R22; Q24; I25; M26; N27; G28; P29; L30; H31; P32; R33; P34; L35; L38; D40; G41; R42; D43; C44; T45; V46; M48; P49; I50; K52; D53; L54; T56; V57; A58; F59; C60; D61; A62; Q63; S64; T65; Q66; E67; I68; H69; E70; K71; V72; N74; E75; V77; Y82; H83; T84; I85; T86; T88; R89; E90; D91; E93; K94; K96; A97; R99; R103; I104; G105; D109; N110; D112; K114; A115; E118; N144; Y146; R148; N149; T150; W151; Y153; Q154; R157; E158; T160; V165; E166; R169; E170; S173; G174; A175; A176; R177; R179; G180; E181; T182; S205; I207; P211; D215; Q224; Y227; Q230; D231; Y234; Q235; D237; L245; N246; E247; H248; H250; H251; N254; D255; F256; K259; Q260; M261; R262; Q263; G264; A265; F266; R272; G273; G274; D277; E278; K279; A280; Q283; L285; K286; E287; G288; R289; R291; H298; E299; S300; E301; P302; F303; S304; F305; A306; Q307; G308; P309; K311; D312; A313; P314; N315; L316; I317; C318; T319; P320; H321; T322; W324; Y325; S326; E327; Q328; S330; L331; M333; R334; E335; A336; T339; R342; R343; T346; G347; R348; E351; S352; L353; R354; N355; C356; K359; E360; T364; P367; W368; V370; I371; D372; Q373; Q374; A375; I376; H377; P378; E379; L380; N381; A383; T384; R386; Y387; I391; G393; V394; A395; P396; G397; G398; L399; P400; A401; I406; I407; P408; G409; G410; I411; P412; V413; H415; N416; L417; P418; T419; V420; A421; H422; P423; S424; Q425; A426; P427; S428; N430; P432; T433; K434; H435; G436; D437; N438; R439; E440; H441; P442; N443; E444; Q445	0.586517	10252	15751.2	0.394259	6.97921	3.58654	-64.5516	-110.288	0.247564
Q96KM6	P62979	R10; R11; L12; P13; G14; S15; S16; K17; S18; G19; P20; G21; K22; D23; G24; S25; R26; K27; E28; V29; R30; L31; M33; L34; H35; D36; P37; P38; K39; M40; G41; M42; P43; V44; V45; D67; K68; T69; E70; K72; K73; N81; Q82; L84; P117; S118; Y120; K123; Y124; Q127; R128; R361; E366; G368; P369; S371; M372; R417; H420; R421; Q424; K425; T426; K428; F430; T431; G432; E433; Q434; I437; S438; G439; T440; L443; K444; V447; K448; E450; D451; K452; R454; V455; H456; R457; S458; K459; K460; Q461; E462; P466; E467; D468; A469; R470; K471; K547; Q548; F549; K550; S551; A553; G554; Y557; H558; A561; E562; G600; C601; G602; A603; A604; F605; S606; S607; M609; G610; Y613; H614; C618; K637; T638; Y639; R640; S641; A643; G644; Y647; H648; R650; S651; E652; K664; S665; P666; E667; A668; D670; V674; E675; R676; T677; R683; R684; A687; Q688; V691; L694; Q695; I697; A698; E701; L702; A703; D705; W706; T707; K708; R709; R710; M711; D714; L715; V716; E718; L722; H749; C757; E758; A759; I760; Y761; S762; S763; S765; G766; A769; H770; K776; S797; Y801; K805; N810; F812; R813; T814; A816; D817; P818; P819; P820; R823; Q825; N837; L838; A839; G840; G841; K842; K843; R844; G845; R846; L860; R863; D866; W867; P868; P869; G870; C871; R872; D873; K874; G875; A876; R877; G878; S879; T880; G881; R882; K883; V884; G885; V886; S887; K888; A889; P890	0.256726	7029.03	12611.1	0.357891	M1; Q2; F4; K6; T7; L8; T9; G10; K11; T12; I13; T14; L15; E16; V17; E18; P19; S20; D21; T22; E24; N25; K27; K29; Q31; D32; K33; E34; G35; I36; P37; P38; D39; Q40; R42; I44; F45; A46; G47; K48; Q49; L50; E51; D52; G53; R54; T55; S57; D58; Y59; N60; I61; Q62; K63; E64; S65; T66; H68; L69; V70; L71; R72; L73; R74; A77; K78; K79; R80; K81; K82; K83; S84; Y85; T86; P88; K89; K90; N91; K92; H93; K94; R95; K96; K97; V98; K99; L100; A101; V102; L103; K104; Y105; Y106; K107; V108; D109; E110; N111; G112; K113; I114; S115; R116; L117; R118; R119; E120; C121; P122; S123; D124; E125; C126; G127; A128; G129; V130; F131; A133; S134; H135; F136; D137; R138; H139; Y140; G142; K143; C144; C145; L146; T147; Y148; C149; F150; N151; K152; E154	0.884615	7609.41	10646.4	0.416821	11.0668	2.0494	-38.3441	-79.8918	0.280527
Q96KM6	Q01831	M1; T2; D3; P4; R11; L12; P13; G14; S15; S16; S18; K22; D23; G24; K27; E28; V29; R30; L31; E70; M92; K96; F99; K100; A101; H102; S103; R104; I119; Y120; K123; Y124; Q127; K152; E156; I160; W161; M164; D165; R166; P167; L168; P169; A170; S171; K172; P173; G174; P175; S177; R178; K196; K429; C515; V517; V518; R520; K528; H529; V532; L536; Q537; L540; K547; Q548; F549; K550; S551; G554; Y557; H558; A561; E562; D569; E571; R581; R585; L588; K589; Q590; M591; G592; R593; R595; C601; G602; A603; A604; F605; S606; S607; L608; M609; G610; Y613; H614; R616; R617; P622; C623; D626; S627; P628; S629; F630; P631; C632; T633; H634; C635; G636; K637; T638; Y639; R640; S641; K642; A643; G644; H645; D646; Y647; H648; V649; R650; S651; E652; H653; T654; A655; T662; S665; P666; E667; E669; D670; P671; L672; G673; V674; E675; T677; P678; S679; G680; R681; R683; R684; T685; S686; A687; Q688; V689; A690; V691; F692; H693; L694; Q695; E696; I697; A698; E699; D700; E701; L702; A703; R704; D705; W706; T707; K708; R709; R710; M711; K712; D713; D714; L715; V716; P717; E718; T719; T725; R726; G728; R785; L787; L788; Y801; R813; T814; S815; A816; D817; P818; P819; R823; D826; S827; L828; V829; P830; K831; K832; E833; K834; K836; N837; L838; A839; G840; K842; K843; R844; G845; R846; P848; K849; R851; T852; E854; E855; P856; V857; A858; K859; L860; P861; P862; R863; R864; D865; D866; W867; P868; R872; D873; R877; G878; S879; R882; K883; V886; A889; P890; E891; K892	0.278027	10475.7	17138.2	0.379363	M1; A2; R3; K4; R5; A6; P11; R14; E15; R17; Q19; K22; A23; S25; K26; R28; R29; E30; E31; E32; E33; K41; K45; L47; L48; K50; V51; S52; Q53; G54; K55; R56; R58; G65; S66; A67; D68; A71; K72; K73; K74; V75; A76; V78; T79; V80; S82; E83; N84; L85; K86; V87; I88; K89; D90; E91; A92; L93; D95; G96; D97; L99; R100; D101; F102; P103; L106; K108; H110; K113; R114; M118; N119; D121; S122; N123; E124; E125; E126; E127; E128; S129; N131; D132; W133; E134; E135; V136; E137; E138; L139; S140; E141; P142; V143; L144; G145; D146; V147; R148; E149; S150; T151; A152; F153; S154; R155; S156; L157; L158; P159; V160; K161; P162; V163; E164; I165; E166; I167; E168; T169; P170; Q172; T175; R176; R178; S179; E180; I182; K183; E185; F186; Y189; E369; F372; A373; K374; G375; T376; R378; E403; D407; E410; K411; T413; Q414; R415; R416; H418; G419; R420; R423; S443; D444; L447; S448; D798; H800; K839; K840; K842; R843; A844; L845; G846; N847; W848; K849; L850; L851; K853; G854; L855; I857; R858; R860; L861; K862; R863; R864; Y865; G866; P867; K868; S869; E870; A871; A872; A873; P874; H875; T876; D877; A878; G879; G880; L882; S883; S884; D885; E886; E887; E888; G889; T890; S891; S892; Q893; A894; E895; A896; A897; R898; I899; L900; A901; A902; S903; W904; P905; Q906; N907; R908; E909; D910; E911; G918; G919; P920; T923; R925; E926; A929; A930; S932; H933; L934; F935; P936; F937; E938; Q939	0.257447	10487	16936	0.382417	6.96475	8.10964	-65.9449	-129.984	0.246515
Q96KM6	Q06481	V7; G8; G9; R10; R11; L12; P13; G14; S15; S16; K17; S18; G19; G24; S25; K27; E28; R30; L31; P32; L34; H35; D36; P37; P38; K39; M40; G41; M42; P43; V44; V45; R46; G47; G48; Q49; T50; V51; P52; G53; Q54; A55; P56; L57; C58; F59; D60; G62; S63; P64; A65; S66; D67; K68; E70; G71; K73; K74; K96; F99; K100; S103; S118; I119; Y120; S151; T153; Q154; E156; K157; I160; W161; M164; H420; R421; R422; K423; Q424; K425; T426; P427; K428; K429; F430; T431; G432; E433; Q434; P435; S436; I437; S438; G439; T440; F441; G442; L443; G445; L446; K448; A449; E450; K452; V455; H456; K459; R507; E509; V511; P513; T514; C515; N516; V517; V518; T519; R520; K521; K528; H529; V532; C533; L536; Q537; A539; L540; K547; Q548; F549; K550; S551; K552; A553; G554; N556; Y557; H558; M560; A561; E562; S564; K566; K589; Q590; M591; R593; R595; C601; G602; A603; A604; F605; S606; S607; M609; G610; Y613; H614; R616; R617; D626; S627; P628; F630; K637; T638; Y639; R640; S641; K642; A643; G644; Y647; H648; R650; S651; E652; P657; E660; D663; K664; S665; E667; D670; P671; G673; V674; E675; R676; T677; S679; V682; R683; T685; S686; A687; V689; A690; F692; H693; L694; E696; I697; A698; D700; E701; R704; W706; T707; K708; R710; M711; K712; D713; D714; L715; V716; P717; E718; T719; A720; R721; L722; N723; Y724; T725; R726; E758; A759; I760; Y761; S762; S763; S765; G766; A769; K783; R785; L787; L788; P790; K791; E792; F793; S794; S795; E796; S797; G798; K800; Y801; H802; L804; K805; A808; E809; W811; F812; R813; P820; K821; H822; R823; Q825; A839; R846; K847; P848; E850; R851; T852; P853; E855; K859; L860; P861; P862; R864; K874; G875; A876; R877; G878; S879; G881; R882; K883; V884; G885; V886; S887; K888; A889; P890; E891; K892	0.331839	11938.6	19048.1	0.385282	R14; L15; L18; L19; V21; G22; L23; T24; A25; P26; A27; T242; E243; A244; D245; L246; E247; F249; T250; E251; A252; A253; V254; D255; E256; D257; D258; E259; D260; E261; E262; E263; G264; E265; E266; V267; V268; E269; D270; R271; D272; Y273; Y274; Y275; D276; T277; F278; K279; G280; D281; Y283; N284; E285; E286; N287; P288; T289; E290; P291; G292; S293; D294; G295; S298; D299; E301; I302; D305; V306; V309; Q312; E313; A314; M315; T316; G317; P318; R320; A321; V322; M323; P324; R325; W326; R337; Y340; G342; G344; G345; N346; R347; N349; F350; E351; S352; E353; D354; Y355; M357; A358; V359; K361; A362; F378; E379; T380; S381; A382; R404; R407; V408; E411; E414; A415; Q418; A419; L422; P423; A425; E426; Q428; T429; L430; Q432; H433; F434; Q435; A436; M437; K439; A440; L441; K443; E444; Q450; Q451; E454; T455; L457; A458; R459; E461; A462; M463; N465; D466; R468; R469; L472; L476; L479; Q480; S481; D482; P483; P484; R485; P486; H487; Y496; E500; D503; T507; V517; D518; P519; E520; K521; Q524; S527; Q528; M530; T531; H532; H534; V535; E537; E538; R539; R540; N541; Q542; S543; L544; S545; L546; Y548; K549; V550; P551; Y552; A554; Q555; E556; Q558; E559; D562; L565; Q566; R569; A570; D573; P598; F599; E651; M653; D660; M664; N667; A668; G672; E675; E676; E677; R678; E679; S680; V681; G682; P683; L684; E686; D687; F688; S691; I705; T707; V708; I709; I711; S712; L713; V714; M715; L716; R717; K718; R719; Q720; Y721; G722; T723; I724; S725; H726; G727; I728; V729; E730; V731; D732; P733; M734; L735; T736; P737; E738; E739; R740; H741; L742; N743; K744; M745; Q746; N747; H748; G749; Y750; E751; N752; P753; T754; Y755; K756; Y757; L758; E759; Q760; M761; Q762; I763	0.369594	11998.6	18271.7	0.396381	7.43612	4.92956	-99.8282	-161.298	0.101122
Q96KM6	Q13118	M1; T2; D3; G8; G9; R10; R11; L12; P13; G14; S15; S16; K17; S18; G19; P20; G21; K22; D23; R26; K27; E28; V29; R30; L31; P32; M33; H35; D36; P37; P38; K39; M40; G41; M42; P43; V44; V45; R46; G47; G48; Q49; T50; V51; P52; G53; Q54; A55; P56; L57; C58; D60; P61; G62; S63; P64; A65; S66; K68; K72; R76; P77; A79; E80; N81; Q82; A83; L84; L114; F116; S118; Y120; G121; Y124; H125; Q127; R128; S135; D136; R137; L138; A139; F140; T150; S151; K152; T153; Q154; E156; K157; R159; I160; W161; M164; P167; L168; P169; A170; S171; K172; P173; G174; P175; S177; P191; I192; G193; V194; S195; K196; P209; G211; I212; S213; K214; K226; A227; P229; T231; R232; R244; P245; P247; V248; T249; K250; K262; S263; P265; V266; T267; K268; L281; T283; T285; K286; P299; V301; S303; K304; H317; P319; P320; C321; K322; M323; V324; L325; L326; T327; R328; S329; E330; N331; K332; A333; P334; T337; G338; R339; N340; S341; L350; D351; C353; P354; P356; P357; K358; Q359; A360; R361; P362; E363; N364; G365; E366; Y367; G368; P369; R394; G398; M399; E400; S409; P410; P411; E412; E413; D414; P415; E416; R417; T418; K419; H420; R421; R422; K423; Q424; K425; T426; P427; K428; K429; F430; T431; G432; E433; Q434; I437; S438; G439; T440; F441; G442; L443; K444; G445; L446; K448; A449; K452; V455; H456; K459; P466; A469; R470; V473; P474; A475; A476; K482; E483; P487; V488; A489; H490; P491; A492; P493; Q499; R502; E506; R507; V517; V518; T519; R520; K521; T522; G525; A553; Y557; H558; A561; E562; R585; L588; K589; M591; G592; R593; S606; S607; R650; T654; P656; P657; T662; E667; D670; E675; R676; T677; P678; S679; G680; R681; V682; R683; R684; T685; S686; Q688; V689; F692; H693; R709; K712; D713; L715; V716; P717; R726; L729; E758; A759; I760; Y761; S762; S763; S765; G766; K768; A769; H770; S773; C774; S775; Y784; F793; S794; S795; E796; S797; G798; K800; Y801; L804; K805; N810; W811; A839; G841; K842; K843; R844; G845; R846; K847; P848; E850; P853; E854; E855; P856; V857; A858; K859; L860; P861; P862; R864; D865; D866; W867; S879; R882; K883; V886; S887; E891; K892	0.397982	12930.9	19251	0.401806	M1; L2; N3; F4; G5; A6; S7; L8; Q9; Q10; T11; A12; E13; E14; R15; M16; E17; M18; S20; E21; K24; E25; M27; Y28; S29; W30; N31; K32; T33; A34; E35; K36; S37; D38; F39; E40; A41; V42; E43; A44; L45; M46; S47; M48; S49; C50; S51; W52; K53; S54; D55; F56; K57; K58; Y59; V60; E61; N62; R63; P64; V65; T66; P67; V68; D70; L71; E73; E74; E75; N76; L78; P79; G80; T81; P82; D83; F84; H85; T86; I87; A89; F90; T93; P95; Y96; P98; S99; D100; F101; E102; P103; Q105; V106; S107; N108; L109; M110; T116; H118; E136; E137; E138; K139; S140; P141; V142; S143; A144; P145; K146; L147; P148; K149; A150; R157; A160; D161; Q163; L164; C165; H167; A175; L178; N179; Y180; N182; N183; S184; R186; R187; R188; H190; L191; V193; E194; R197; K198; C202; V205; S206; C212; N215; T216; V217; V220; D221; A224; S225; A226; L228; Y229; D230; F231; S232; V233; P234; S235; S236; E237; T238; V239; I240; C241; R242; S243; K253; S263; A264; G265; G266; V267; P268; P269; M270; P271; V272; Q275; V277; P278; L279; P280; A281; N282; N283; P284; V285; P291; T293; P294; P295; S296; Q297; P298; P299; V301; V305; V306; F307; M308; G309; T310; Q311; V312; P313; V317; M318; F319; V320; V321; P322; Q323; P324; V326; Q327; S328; S329; K330; P331; P332; V333; V334; S335; P336; N337; G338; T339; R340; P343; P346; A347; P348; G349; F350; S351; P352; S353; A354; A355; K356; V357; T358; P359; I361; D362; S363; I366; R367; S368; I370; H373; G375; C376; G377; K378; T379; K387; T392; H393; T394; G395; E396; K397; P398; F399; S400; W403; K404; G405; C406; E407; R408; R409; R412; S413; D414; S417; R418; R420; R421; T422; H423; T424; G425; E426; K427; K428; F429; A430; C431; P432; M433; C434; D435; R436; R437; F438; M439; R440; S441; D442; H443; L444; T445; K446; H447; R450; H451; L452; S453; A454; K455; K456; L457; P458; N459; W460; Q461; V464; S465; N468; D469; A471; L472; P474; A477; P478; T479; Q480	0.683333	13154.9	17224.8	0.433016	8.2037	4.83021	-92.3098	-163.261	0.507314
Q96KM6	Q13438	L89; S90; L91; M92; N93; D94; W95; K96; D97; E98; F99; K100; A101; H102; S103; R104; V105; K106; C107; P108; W113; P117; S118; I119; Y120; K123; Y124; F144; C145; E146; H158; N162; H163; D165; R166; K172; P173; G174; P175; K190; F430; A449; E450; A453; R454; K459; C515; V517; V518; T519; R520; H529; C533; L536; Q537; A539; L540; K550; S551; K552; A553; N556; E571; E577; Q578; R581; E582; R585; K586; L588; K589; R593; R595; Q598; E599; G600; C601; G602; A603; A604; F605; S606; S607; L608; M609; G610; Q612; Y613; H614; Q615; R616; R617; C618; G619; K620; P621; P622; C623; E624; V625; D626; S627; P628; S629; F630; P631; C635; G636; K637; T638; Y639; R640; S641; K642; A643; G644; D646; Y647; H648; R650; S651; E652; R676; T677; P678; S679; G680; R681; V682; R684; S686; A687; V689; A690; V691; H693; L694; Q695; I697; A698; E699; D700; L702; A703; R704; D705; W706; T707; K708; R709; R710; M711; K712; D713; D714; L715; V716; P717; E718; T719; A720; R721; L722; Y724; T725; R726; P727; G728; L729; P730; T731; L732; N733; P734; L737; K741; K745; G748; H749; A759; I760; Y761; S762; S763; V764; S765; G766; K768; A769; H770; A772; S773; Y784; R785; L787; E796; L804; A808; E809; N810; W811; F812; R813; T814; S815; A816; D817; P818; P819; P820; K821; H822; R823; S824; Q825; D826; L828; P830; E833; K834; N837; K843; R844; G845; R846; K847; P848; K849; R851; E854; E855; P856; V857; A858; K859; L860; P861; P862; R872; T880; K883; V884; V886; S887; K888; A889; K892	0.276906	9333.98	15434.1	0.376855	M1; A2; A3; E4; T5; L6; L7; S8; S9; L10; L11; G12; L13; L14; L15; G17; L18; P21; A22; G27; V28; G29; L31; N32; L33; E34; S37; R40; Y41; G42; I43; E44; I45; I62; V63; S64; S65; K66; Y67; K68; R70; Y71; C73; E88; K113; K115; D116; W117; W118; Y120; Q130; H132; E134; K139; G140; E141; L143; E157; T158; A161; S162; K163; Q164; R166; L167; K168; Y170; K180; C181; D182; L183; N184; G185; R188; R193; L195; D208; R209; V210; D211; E212; P213; L214; S215; C216; Y218; V219; T221; A239; A240; P241; Q242; A243; L245; C246; E253; E254; R261; D264; S265; Y268; G269; I272; I273; L276; D278; G280; P281; W284; K288; S289; G290; V291; P293; Q294; E370; K373; T376; K377; K378; D406; R409; Q410; R411; E412; M413; E414; E416; E417; D418; D420; E421; D422; E423; D424; E425; D426; E429; R430; Q431; L433; E435; F436; E437; K438; E439; L440; G442; I443; L444; D448; R451; L452; R453; E455; V456; A458; G459; M460; R462; E463; L464; N466; I467; Q469; E470; T471; K473; E474; L475; D476; P477; D478; G479; L480; K481; E485; R486; A492; L493; T496; L497; K499; L500; I501; R503; L504; Q508; V522; P523; K524; L550; G551; G552; P553; N554; L575; E578; L579; R582; E583; G584; L585; T586; R597; P598; W599; A600; E601; G602; T611; E613; D614; R616; N617; K619; E620; F623; N624; L626; V627; P628; G629; A630; E632; A633; Q634; K635; E636; R637; R639; Q640; K641; L643; E644; S645; Y647; R648; S653; P654; G656; E657; G658; G660; D661; D663; E664; F665; F667	0.373313	9457.81	16248.9	0.367912	4.78932	5.64076	-65.9851	-105.685	0.074514
Q96KM6	Q15797	M1; T2; P4; F5; V7; S16; K17; S18; G19; P20; G21; G24; S25; R26; V29; R30; L31; P32; M33; L34; V51; P52; G53; Q54; A55; L57; A65; S66; D67; K68; T69; E70; G71; K73; G75; R76; P77; K78; A79; E80; N81; Q82; L84; G111; C112; L114; E115; F116; P117; S118; G121; Y124; H125; Q127; R128; C129; Q130; I134; R137; L138; F149; T150; S151; Q154; W161; I176; S177; R178; P179; V180; T181; I182; S183; R184; P185; V186; G187; V188; S189; K190; I192; R422; K423; Q424; K425; T426; P427; K428; K429; F430; T431; G432; E433; Q434; P435; S436; I437; S438; G439; T440; F441; L443; K444; C545; K547; Q548; F549; K550; S551; A553; G554; Y557; H558; E562; S568; D569; A570; E571; S573; Q578; R581; E582; R585; K586; L588; K589; Q590; M591; G592; R593; R595; A604; S606; S607; L608; M609; G610; Y613; R616; R617; P622; C623; V625; D626; P628; T638; Y639; R640; S641; K642; A643; G644; D646; Y647; H648; R650; S651; E652; T654; P656; P657; P658; E659; T662; D663; S665; P666; E667; E669; D670; P671; L672; G673; V674; E675; R676; T677; P678; S679; G680; R681; V682; R683; R684; T685; A687; A690; V691; H693; L694; Q695; I697; A698; E699; E701; L702; R704; D705; W706; K708; R709; M711; K712; D713; V716; P717; E718; T719; A720; L722; R726; P727; L729; Y761; S762; S763; S765; G766; K768; A769; H770; A772; S773; G782; K783; Y784; K791; E792; F793; S794; S795; E796; S797; G798; K800; Y801; H802; L804; K805; T806; W811; F812; E855; P856; R877; G881; R882; G885; V886; K888; A889; P890; E891; K892	0.284753	8715.09	15189.3	0.364581	M1; N2; V3; T4; S5; L6; F7; T10; K15; R16; L18; G19; W20; K21; Q22; G23; D24; E25; E26; E27; K28; W29; E31; L55; S56; C57; P58; G59; Q60; P61; H79; R80; K81; R90; R93; W94; P95; D96; L97; Q98; E102; Y125; K128; R129; V130; E131; S132; P133; V134; L135; P136; P137; P141; R142; H143; S144; E145; N147; Q149; Q155; F156; R157; N158; L159; G160; Q161; N162; E163; P164; H165; M166; Y192; N194; S195; P196; G197; S198; S199; S200; S201; T202; Y203; P204; H205; S206; P207; T208; S209; S210; D211; P212; G213; S214; P215; F216; Q217; M218; P219; A220; D221; T222; P223; P225; A226; Y227; L228; P230; E231; D232; T235; Q236; D237; G238; S239; Q240; P241; M242; D243; T244; N245; A248; P249; P250; L251; P252; S253; E254; I255; N256; R257; D259; Q261; A262; A264; Y265; E266; E267; P268; K269; H270; S273; V275; Y277; N280; N281; R282; V283; G284; E285; A286; F287; H288; S290; S291; T292; S293; L295; F299; T300; D301; P302; S303; N304; N305; K306; N307; R308; F309; C310; L313; L314; S315; N316; V317; N318; K332; H335; Y338; V339; G340; G341; E346; L348; R358; H367; P368; T369; Q394; V396; N397; H398; G399; F400; Y404; E405; T407; K408; T411; R413; Q427; D428; T430; W435; E437; H439; H441; L444; Q445; L447; D448; L451; T452; Q453; G455; S456; P457; H458; N459; P460; I461; S462; S463; V464; S465	0.48172	9223.77	14363.5	0.391049	8.02727	3.2332	-55.7449	-98.5049	0.294566
Q96KM6	Q5T7N2	M1; T2; F5; V7; G8; G9; R10; R11; L12; P13; G14; S15; K17; S18; G19; P20; G21; K22; D23; G24; S25; R26; K27; E28; V29; R30; L34; H35; D36; P37; P38; K39; M40; G41; M42; P43; V44; V45; R46; G47; G48; Q49; P52; G53; Q54; A55; P56; F59; D60; P61; G62; S63; P64; A65; S66; D67; E70; G71; K73; K74; G75; R76; P77; K78; A79; E80; N81; Q82; L84; I87; L89; M92; N93; K96; F99; K100; A101; H102; F116; P117; S118; I119; Y120; G121; K123; Y124; H125; Q127; R128; R137; A139; F140; T150; S151; K152; T153; L155; E156; K157; R159; I160; W161; M164; D165; P167; L168; P169; A170; S171; P173; P191; P209; G211; I212; S213; A227; P229; V230; T231; R232; R244; P245; P247; V248; T249; K250; K262; S263; P265; T267; K268; K280; L281; T283; T285; K286; P287; V288; P289; R298; P299; V301; K304; P305; V306; T307; V308; S309; P311; S315; R316; H317; P319; P320; C321; V324; L325; L326; T327; R328; S329; E330; N331; K332; A333; P334; R335; A336; G338; R339; N340; K344; R345; A346; A347; D348; S349; L350; D351; T352; C353; P354; I355; P356; P357; K358; Q359; A360; R361; P362; E363; N364; G365; E366; Y367; G368; P369; S370; M372; G373; Q374; S376; A377; F378; L380; S381; A382; D383; T384; S385; S386; G387; L389; S390; P391; S393; R394; P395; G397; G398; M399; E400; A401; L402; K403; A404; A405; G406; P407; A408; S409; P410; E412; E413; D414; E416; R417; K419; H420; R421; K423; Q424; K425; T426; K428; K429; F430; T431; E433; L443; K444; G445; L446; K448; A449; E450; R454; R457; K460; Q461; G463; P464; E467; D468; R470; K471; K472; V473; P474; A475; A476; P477; I478; T479; V480; S481; K482; E483; A484; P485; Q499; Q501; R502; A503; I504; H505; E506; R507; G508; E509; V511; C515; V517; V518; T519; R520; K521; T522; V524; G525; K528; H529; V532; L536; L540; K550; S551; K552; A553; R581; E582; R585; K586; L588; K589; M591; G592; R593; Q598; E599; G600; C601; G602; A603; A604; F605; S606; S607; L608; M609; G610; Q612; Y613; H614; R617; C618; G619; P622; C623; E624; V625; H634; K637; T638; Y639; R640; A643; G644; Y647; H648; R650; S651; E652; H653; T654; A655; P656; P657; P658; E659; E660; P661; T662; D663; K664; S665; P666; D670; E675; R676; T677; P678; S679; G680; R683; R684; T685; S686; A687; Q688; V689; V691; F692; H693; L694; Q695; E696; I697; A698; E699; D700; L702; A703; W706; R709; R710; M711; K712; D713; D714; L715; V716; P717; T719; A720; R721; V744; E746; K747; G748; H749; N751; E758; I760; S762; S763; S797; G798; K800; Y801; N810; W811; F812; T814; S815; A816; D817; P818; P820; H822; R823; S824; Q825; D826; S827; L828; V829; K843; R851; V857; A858; K859; L860; R863; R872; D873; G875; A876; R877; G878; S879; T880; G881; R882; K883; V884; G885; V886; S887; K888; A889; P890; E891; K892	0.520179	17392.3	26687.7	0.394562	M1; D3; V4; T6; S7; S10; K11; A13; R14; K17; K18; N21; I22; Y24; M25; E28; Q29; L73; D76; L77; K78; A79; V80; L81; G82; G83; K84; A85; T86; I87; E89; I106; A109; L110; Q111; K112; T113; G114; M115; V116; G117; K118; I119; E120; G121; E122; S124; K125; I126; D129; N130; E131; N132; L133; T134; F135; K136; V139; N140; L142; S143; K145; L146; D147; N150; E175; E176; L178; C179; N180; I181; D182; D183; D185; N187; V190; H191; F194; E198; K201; D202; E204; D205; E206; F207; V208; K209; E210; M211; R212; E213; E214; R215; K216; F217; Q218; K219; K221; N222; K223; V226; L227; E233; V235; L236; M237; D238; E239; G240; A241; V242; L243; T244; V246; A247; D248; L249; S250; K258; S261; N262; F264; N265; I266; R268; E269; E273; P274; K275; C278; E279; K285; G288; E289; I290; K291; T292; F293; S294; D295; L296; Q297; S298; K301; F302; Q305; Q319; E322; Y330; E334; D337; K338; T339; I341; D342; H345; R346; A347; G348; E349; I350; T351; L355; S356; L358; F359; L360; E362; V363; K364; V365; A366; K367; P368; E369; E370; M371; K372; N373; E375; T376; E378; E379; F381; S382; E383; E386; L387; E389; E390; S401; G402; L403; E404; E405; E407; E408; E415; E416; E418; E419; E420; S422; G423; L424; E426; D427; S430; G431; L432; E434; E435; E436; E437; Q438; T439; S440; E441; T445; F446; T450; V452; D453; A454; K455; H456; E457; V458; E459; I460; T461; S462; D463; M465; E466; F469; I470; D471; S472; V473; E474; D475; S476; E477; S478; E479; E480; E481; E482; E483; G484; K485; S486; S487; E488; T489; G490; K491; V492; K493; T494; T495; S496; L497; T498; K500; K501; S503; R504; R505; K507; E508; I509; F511; S512; Y513; V515; G516; D517; S518; G519; K522; L523; Q533; E536; E537; T538; V540; P541; T542; Q544; G545; T546; P549; C550; L551; T552; L553; C554; L555; A556; S557; P558; S559; K560; S561; L562; M564; E568; K570; S573; H574; T575; N576; L577; S578; I579; S580; T581; G582; V583; T584; K585; L586; K587; K588; T589; E590; E591; K592; K593; H594; R595; T596; L597; H598; T599; E600; E601; L602; S604; E606; D608; L609; E611; E612; T613; E615; N616; R618; S619; S620; I622; N623; R626; E627; K629; E630; E631; I632; G633; N634; K636; S637; S638; H639; S640; G641; S653; E667; D668; E671; E672; K675; T681; K682; I684; I685; E688; R689; Q690; R691; D692; I693; E694; R696; S697; R698; S699; C700; N701; R703; I705; G706; V741; S742; C744; R745; V746; P747; S748; K749; D751; E752; K753; R754; L755; T756; P757; R758; H759; L761; V762; K763; N766; S767; S768; E771; R775; R778; R791; T793; A794; D795; L796; L798; D799; L801; D802; R804; S805; S808; F811; K812; P821; R822; I823; L824; Y825; P826; K828; K836; T837; K838; V839; F840; L841; E845; Y849; M853	0.520231	16539.8	23893.7	0.409061	11.1399	8.42859	-97.2116	-234.337	0.116195
Q96KM6	Q86TG7	M1; T2; D3; P4; F5; C6; V7; G8; G9; R10; R11; L12; P13; G14; S15; S16; K17; S18; G19; P20; G21; K22; D23; G24; S25; R26; K27; E28; V29; R30; L31; P32; M33; L34; H35; P37; P38; K39; M40; G41; M42; P43; V44; V45; G48; Q49; T50; G53; Q54; A55; P56; L57; C58; F59; G62; S63; A65; S66; D67; K68; T69; E70; G71; K73; K74; R76; P77; K78; A79; E80; Q82; L84; I87; L89; S90; M92; N93; K96; F99; S103; R104; W113; L114; E115; F116; P117; S118; Y120; G121; K123; Y124; H125; R128; C129; Q130; K157; I160; W161; M164; D165; P221; P239; T241; P257; T259; T261; K274; P275; T277; K280; R298; S309; R310; P311; I312; A313; I314; S315; R316; H317; T318; V324; L326; T327; S329; N331; K332; A333; P334; R335; A336; T337; G338; R339; N340; S341; G342; K343; K344; R345; A346; A347; D348; S349; L350; D351; T352; C353; P354; I355; P356; P357; K358; Q359; A360; R361; P362; E363; N364; G365; E366; Y367; G368; S370; S371; M372; G373; Q374; S375; S376; A377; F378; Q379; L380; S381; A382; D383; T384; S385; S386; G387; S388; L389; S390; P391; G392; S393; R394; P395; S396; M399; L402; K403; A404; A405; G406; A408; P411; E413; D414; P415; E416; R417; T418; K419; H420; R421; R422; K423; Q424; K425; T426; P427; K428; K429; F430; T431; G432; E433; Q434; P435; S436; I437; G439; F441; G442; L443; K444; G445; L446; V447; K448; D451; K452; V455; H456; K459; G463; P466; E467; R470; A475; A476; P477; I478; T479; V480; S481; K482; E483; A486; P487; V488; A489; H490; A492; P493; G494; G495; P496; E497; E498; Q499; W500; Q501; R502; A503; H505; E506; R507; E509; A510; V511; P513; T514; N516; V517; V518; T519; K527; K528; H529; M530; E531; V532; Q534; K535; L536; A539; L540; K541; Q543; H544; R546; K547; Q548; F549; K550; S551; K552; G554; L555; N556; Y557; H558; T559; M560; A561; E562; H563; S564; A565; K566; P567; R585; L588; K589; M591; G592; R593; S606; S607; L608; M609; G610; Y613; R616; R617; A643; D646; Y647; R650; P656; P657; P658; E659; E660; P661; T662; D663; K664; S665; P666; E667; R676; S679; G680; R681; R683; R684; T685; A687; Q688; A690; V691; F692; L694; Q695; I697; A698; E701; L702; A703; D705; W706; T707; K708; R709; R710; M711; K712; D713; L715; V716; P717; E718; T719; A720; R726; G728; L729; T731; C757; A759; Y761; S765; K768; H770; S773; C774; S775; K776; E792; F793; S794; S795; S797; G798; K800; Y801; L804; K805; A808; E809; N810; F812; R813; T814; S815; A816; P819; P820; K821; H822; R823; S824; Q825; D826; S827; V829; K831; E833; K834; N837; L838; G841; K842; R844; G845; R846; K847; P848; E850; R851; T852; P853; E854; P856; V857; K859; L860; P861; P862; R863; D865; D866; W867; P868; R872; D873; K874; G875; A876; R877; K883; V884; G885; V886; S887; K888; E891	0.516816	18244	30781	0.372136	M1; T2; R5; R6; E8; L9; S10; E12; I13; N15; L16; R17; K19; V20; M21; Q23; S24; N27; N28; L30; Q31; Q33; V34; Q35; L37; T38; E39; E40; N41; T42; T43; L44; R45; E46; Q47; V48; E49; P50; T51; P52; E53; D54; E55; D56; D57; D58; I59; E60; L61; A66; A67; A68; A69; P70; P71; E76; D87; G88; N89; P90; D91; M92; R109; D110; S112; V113; D114; R115; V116; R117; C119; G127; R128; R131; K136; S140; H141; Y142; L143; N146; Y147; P148; A149; M152; E153; H156; D160; P161; Q162; R163; R164; E165; V166; K168; R169; K170; R172; R173; L174; R175; Q176; G177; M178; G179; S180; D183; Y184; N186; A187; Q189; M190; I191; D194; D196; W197; N198; E199; P200; A201; D204; Q205; H207; E208; L210; S211; D212; Q215; E216; E217; L218; S219; H220; L221; E222; V223; A224; K225; S226; S228; A229; I231; G232; Q233; H236; I237; R240; L241; R243; A244; R248; L257; H261; S264; H265; H266; Q267; V268; D269; P270; T271; P273; G275; G276; A277; R278; M279; R280; Y297; C298; A310; S313; K314; S316; P317; A318; L321; M352; Q354; H356; L357; P358; G359; R360; H361; T362; F364; P389; R391; I392; K393; D394; W395; I397; E415; H417; D418; L419; I420; D422; G424; D425; R427; V429; S431; R447; T451; E468; Y469; R471; Y472; H473; M476; Y477; S478; P479; I480; P481; P482; S483; L484; P485; P486; P487; A488; P489; Q490; P491; P492; L493; Y494; Y495; P496; V497; D498; Y500; R501; V502; Y503; Q504; P505; V506; R507; Y508; Y509; Y510; V511; Q512; N513; V514; Y515; T516; P517; V518; D519; E520; H521; V522; Y523; P524; D525; H526; R527; L528; V529; D530; P531; H532; I533; E534; M535; I536; P537; G538; H540; S541; I542; S544; G545; H546; V547; Y548; L550; L558; R559; F561; V562; R564; N565; V566; D568; G569; L570; I571; T572; P573; T574; I575; A576; N578; G579; A580; Q581; V582; L583; Q584; V585; R587; G588; W589; K590; L591; Q592; V593; S594; Y595; D596; C597; R598; A599; P600; N601; N602; F603; T604; I605; Q606; N607; Q608; Y609; P610; R611; L612; S613; I614; P615; N616; L617; E618; D619; Q620; H622; L623; A624; T625; Y626; T627; E628; F629; Q632; I633; P634; G635; Y636; Q637; T638; Y639; P640; T641; Y642; Y645; P646; T647; Y648; P649; V650; G651; F652; W654; Y655; P656; V657; G658; R659; D660; G661; Q662; G663; R664; S665; L666; Y667; V668; P669; V670; M671; I672; T673; W674; N675; P676; H677; W678; Y679; R680; Q681; P682; P683; V684; P685; Q686; Y687; P688; P689; P690; Q691; P692; P693; P694; P695; P696; P697; P698	0.581921	18018.5	27046.7	0.399833	8.71423	3.14374	-148.197	-239.561	0.234346
Q96KM6	Q86XL3	M1; D3; P4; F5; P13; G14; S15; S16; K17; S18; G19; P20; G21; K22; D23; G24; S25; R26; K27; E28; V29; R30; L31; M33; L34; M42; V44; V45; R46; G47; G48; Q49; T50; V51; P52; G53; Q54; A55; P56; L57; C58; K72; K73; K74; G75; R76; P77; K78; A79; E80; Q82; L84; M92; K96; E98; F99; K100; A101; H102; S103; R104; K106; E115; P117; S118; I119; Y120; K123; Y124; R128; D136; R137; A139; F140; P143; F144; C145; E146; T150; S151; K152; T153; L155; E156; K157; R159; I160; W161; N162; H163; M164; D165; R166; P167; L168; P169; A170; S171; K172; P173; G174; P175; I176; S177; R178; P179; V180; T181; I182; S183; R184; P185; V186; G187; V188; S189; K190; I192; S195; V198; I200; V204; S207; K208; I210; T225; K226; R244; K425; P427; K429; F430; E506; R507; V517; K550; A553; G554; Y557; M560; K566; L588; K589; Q590; M591; G592; R593; R595; C596; P597; Q598; E599; G600; C601; G602; A603; A604; F605; S606; S607; M609; G610; Y613; H614; R617; C618; G619; K620; P621; P622; C623; E624; V625; S641; K642; A643; D646; L694; I697; A698; E701; L702; R704; R709; Y801; L804; K805; A808; N810; W811; P820; H822; S824; Q825; L828; K832; K859; L860; P861; P862; R877; T880; G881; R882; V884; G885; V886; S887; K888; A889; E891; K892	0.237668	7598.84	11300.9	0.402061	M1; L2; W3; P4; L6; A7; E10; W11; A13; L14; W16; E17; L18; G20; A21; S22; L24; L25; I26; V28; R29; V32; R33; G36; R44; S45; G46; T47; P48; V49; P50; P52; S53; A54; A55; P58; A59; E62; M63; M65; D66; L69; K73; F100; K104; Q108; F120; Y121; H122; H123; E124; A125; G126; V127; T128; L130; S131; Q132; K139; P140; E142; G143; N144; P145; T146; D147; A149; G150; F151; S152; E153; D154; F157; N213; K248; R251; I253; C254; P258; P269; V270; K271; T272; A273; P274; F276; S277; N278; R280; L281; K282; D283; G284; L285; C286; L287; E484; E485; R508; Y509; P513; R514; E618; A621; S622; R624; D625; K626; T629; S630; G631; S632; N633; S634; I635; S636; V637; R638; A639; F640; L641; D642; E643; D644; D645; M646; L648; E649; E650; K652; N653; Q655; N656; R659; N660; I686; A689; E690; G692; G693; P694; H695; S696; S697; R698; N699; G700; C702; H703; L705; H707; T710; L711; A712; R715; K717; E723; A724; L726; P727; P728; S730; D731; L732; T733; V734; E735; D737; K738; L739; N740; L741; Q742; I744; G745; R746; V748; S749; K750; T751; P752; K759; D760; L763; T764; I767; L783; G784; H787; E791; P805; S806; R809; E811; L814; R818; M929; L932; A933; E934; L935; A936; A937; L938	0.217484	7861.71	11375.5	0.408672	6.46808	3.23404	-57.1775	-88.6806	0.053643
Q96KM6	Q8N2W9	M1; P4; V7; G8; G9; R10; R11; L12; P13; G14; S15; S16; K17; S18; G19; P20; G21; K22; D23; G24; S25; R26; K27; V29; R30; L31; P32; M33; L34; H35; D36; P37; P38; K39; M40; G41; V44; V45; R46; G47; G48; Q49; T50; V51; P52; G53; Q54; A55; P56; L57; C58; F59; D60; S63; P64; A65; S66; D67; T69; G71; K73; K74; G75; R76; P77; K78; A79; E80; Q82; L84; S103; P117; Y124; R128; I134; R137; A139; F140; T150; I160; W161; S183; R184; P185; G187; K202; P203; R220; P221; M222; P223; P239; T241; K256; P257; T259; F430; T431; G432; E433; Q434; S436; I437; G439; T440; F441; G442; L443; K444; G445; V447; K448; A449; D451; K452; V455; H456; K460; Q461; P466; E467; A469; R470; K471; E509; C515; V517; V518; T519; R520; K521; T522; G525; H529; V532; C533; L536; Q537; L540; K547; Q548; F549; K550; S551; K552; A553; G554; N556; Y557; L588; Q590; M591; G592; R593; R595; A604; F605; S606; S607; L608; M609; G610; Y613; H614; R617; Y639; R640; S641; K642; A643; G644; D646; Y647; V649; R650; S651; E652; T654; P656; P657; P658; E659; E660; P661; T662; D663; K664; S665; P666; A668; E669; P671; G673; V674; R676; T677; P678; S679; G680; R681; V682; R683; R684; T685; S686; A687; Q688; V689; A690; V691; H693; L694; E696; I697; D700; R704; D714; P717; R726; G748; H749; C756; C757; E758; A759; I760; Y761; S762; S763; S765; G766; A769; H770; S773; C774; S775; K776; A781; K783; Y784; K791; E792; F793; S794; S795; E796; S797; G798; K800; Y801; H802; L804; K805; W811; F812; K835; N837; L838; G840; G841; K843; R844; G845; R846; K847; P848; K849; E850; R851; E854; R863; R864; D865; D866; W867; P868; G870; C871; D873; A876; R877; G878; S879; T880; G881; R882; K883; V884; G885; V886; S887; K888; A889; P890	0.329596	10283.5	17155.7	0.374773	R16; V17; S18; Q21; L34; K35; Q76; P77; H78; R79; P80; L81; D82; P83; L84; T85; M86; H87; S88; T89; Y90; D91; R92; A93; G94; A95; V96; P97; R98; F138; F139; K158; E181; L182; Q183; P184; G185; V186; K187; Q190; V192; Y197; E205; Q207; Y208; P210; N211; K215; H218; S219; Y220; C221; S222; V223; P224; G225; Y226; Y227; P228; S229; N230; K231; P232; G233; V234; E235; P236; K237; R238; P239; C240; R241; P242; I243; N244; T246; H247; L251; Y265; K267; Y269; Q278; L279; T280; S281; S282; L285; P296; E297; K300; R308; L309; D310; P311; D312; S313; E314; I315; A316; T317; T318; G319; V320; R321; I325; L328; V329; K330; M331; R332; L333; S334; V351; F352; Q355; M356; E358; K359; K360; P361; T362; M364; C365; P366; V367; C368; D369; K370; P371; L382; K385; L387; S388; E389; C390; E391; D392; D394; E397; L399; V400; D401; G402; S403; W404; C405; P406; I407; R408; A409; E410; K411; E412; R413; S414; C415; S416; P417; Q418; G419; A420; I421; L422; V423; L424; G425; P426; S427; D428; A429; N430; G431; L432; L433; P434; A435; P436; S437; V438; N439; G440; S441; G442; A443; L444; G445; T447; G449; G450; G451; P452; V453; G454; S455; M456; E457; N458; G459; K460; P461; G462; A463; D464; V466; D467; L468; T469; L470; D471; S472; S473; E477; D478; E480; E481; E483; E484; E485; E486; E487; D488; E489; E491; E492; G493; R495; P496; Q503; K504; V507; P508; C510	0.454902	10380.8	14229.8	0.421803	7.83961	2.51642	-66.4158	-112.056	0.24336
Q96KM6	Q92997	M1; T2; D3; F5; C6; V7; G8; R10; R11; L12; G14; S15; S16; K17; S18; G21; K22; D23; G24; S25; K27; E28; R30; L31; P32; M33; L34; H35; D36; P37; P38; K39; M40; G41; M42; P43; V44; V45; G47; G48; Q49; T50; V51; P52; G53; Q54; A55; P56; L57; C58; F59; P61; A65; S66; T69; K72; K74; G75; R76; P77; K78; L84; L89; M92; K96; F99; K100; A101; H102; S103; R104; P117; S118; I119; Y120; G121; K123; Y124; Q127; R128; T153; K157; I160; W161; N162; M164; D165; R232; K250; A251; K268; P269; K286; P287; K304; S329; K332; A333; T337; G338; R339; N340; S341; G342; K343; K344; R345; A346; A347; D348; D351; C353; P369; M372; G373; Q374; S393; R394; P395; G398; M399; A401; L402; A405; G406; P407; A408; S409; P410; P411; E412; E413; D414; P415; E416; R417; T418; K419; R421; R422; K423; K425; T426; P427; K428; K429; T431; T440; F441; G442; K444; G445; L446; K448; A449; E450; K452; H456; R470; K471; K472; P474; A475; A476; R507; E509; V511; N516; V517; V518; T519; R520; G525; K528; H529; V532; L536; K547; Q548; F549; K550; S551; K552; A553; G554; Y557; H558; A561; E562; A570; E571; K586; K589; Q590; M591; G592; R593; R595; G602; A604; S606; C623; E624; V625; D626; S627; S629; K637; T638; Y639; R640; S641; K642; A643; G644; Y647; H648; S651; E652; T654; E667; A668; E669; D670; P671; L672; G673; V674; R676; T677; P678; S679; G680; R681; V682; R683; R684; T685; S686; A687; Q688; V689; A690; V691; H693; L694; Q695; E696; I697; A698; D700; E701; L702; R704; K708; R710; M711; K712; D714; L715; V716; P717; E718; R721; R726; N742; K745; E746; C757; E758; A759; I760; Y761; S762; S763; S765; G766; A769; H770; S773; C774; S775; K776; Y784; F793; S794; S795; E796; S797; G798; K800; Y801; L804; K805; A808; E809; N810; W811; F812; R813; T814; S815; P819; K821; H822; D826; S827; L828; V829; K831; K832; K835; K836; A839; G840; K842; K843; R844; G845; K847; P848; K849; E850; R851; E854; E855; P856; V857; K859; P861; P862; R863; R864; D865; D866; W867; P868; P869; G870; C871; R872; D873; K874; R877; G878; S879; T880; K883; V886; K888; A889; P890; E891; K892	0.396861	13502.6	20962.4	0.391776	I7; Y8; H9; E14; T15; P16; Y17; L18; V19; K20; K34; V36; L37; Q38; R39; P40; S41; Y42; K43; F44; F45; K47; D50; D51; D52; F53; V56; E58; E59; I60; S61; D62; D63; R73; V75; A81; E82; S84; H85; D87; P88; A89; P90; F91; C92; A93; D94; N95; P96; L99; P100; P101; R105; T106; G107; G108; I109; G110; D111; S112; P115; S116; F117; H118; P119; H120; A121; G122; G123; S125; Q126; N128; D130; N131; T133; E134; D136; S137; S140; R143; R148; E153; H154; R157; T161; K163; R166; R167; R168; P170; L179; L184; E185; T186; T187; D191; S192; D193; D195; D196; T198; S199; R200; F201; S202; S203; S204; T205; E206; Q207; S208; S209; A210; S211; R212; L213; M214; R215; R216; H217; K218; R219; R222; K223; V226; E230; T242; S244; T251; L252; N253; M254; E255; K256; Y257; N258; F259; I262; S263; Q267; S268; N269; E270; R271; G272; D273; S280; I281; M282; K283; G284; A286; A288; A289; D290; G291; R292; I293; E294; P295; E304; I305; N306; N309; M310; S311; N312; D313; D314; V316; R317; V318; R320; E321; I322; V323; H324; K325; P326; G327; P328; K335; W337; D338; P339; S340; P352; I353; R354; P355; I356; D357; P358; A359; V362; T365; A366; M368; T369; T371; F372; A374; Y375; G376; M377; S378; P379; S380; S382; T383; I384; T385; S386; T387; S389; S390; T392; S393; S394; I395; P396; D397; T398; E399; R400; L401; D403; F404; H405; L406; A414; K417; A418; M419; A420; S421; P422; E423; S424; G425; V428; R429; D430; N440; D449; W450; Y452; H453; N454; T459; R461; R462; R465; T485; F486; E488; Q489; F494; D496; L497; N500; M501; L504; H507; D508; H509; D510; G511; S512; S513; S516; D517; M534; F536; P537; P541; P542; P544; H545; Y547; N548; P549; H550; P551; F553; P554; E555; L556; S581; G582; S583; R586; K587; K589; G602; S603; S605; D606; H607; T609; R610; S611; S612; L613; R614; G615; P616; R617; E618; R619; A620; P621; S622; E623; R624; S625; P627; A628; A629; S630; E631; H632; S633; H634; R635; S636; H637; H638; S639; L640; A641; S642; S643; L644; R645; H647; P678; P679; G680; A681; L687; A688; S689; V690; P691; P692; E693; L694; R698; R702; E710; F711; F712; V713; D714; V715; M716	0.498603	12309.5	17444.1	0.413715	10.7702	4.72648	-68.5989	-153.015	0.442386
Q96KM6	Q96QK1	M1; D3; P4; F5; C6; V7; G8; R10; L12; P13; G14; S15; S16; K17; G19; P20; D23; R26; K27; E28; V29; R30; L31; P32; M33; L34; H35; P37; P38; K39; M40; G41; M42; P43; V44; V45; R46; G47; G48; Q49; P52; G53; Q54; A55; P56; L57; C58; F59; D60; P61; G62; P64; A65; D67; K68; E70; G71; K72; K74; G75; R76; P77; K78; A79; E80; N81; Q82; A83; L84; S103; F116; P117; Y120; Y124; H125; R128; Q130; T153; E156; K157; I160; W161; S171; K172; P173; G174; P175; S177; R178; K190; P191; G193; K208; P209; E577; R581; R585; L588; K589; A603; A604; F605; S606; S607; L608; M609; G610; Q612; Y613; H614; R616; R617; C623; E624; S627; K637; T638; Y639; R640; S641; K642; A643; G644; D646; Y647; H648; R650; L672; R676; P678; S679; G680; R681; V682; R684; S686; A687; A690; V691; H693; L694; E696; I697; A698; E701; L702; D705; W706; R709; M711; D713; D714; L715; V744; K745; E746; K747; G748; H749; S762; K783; E792; F793; S794; S795; S797; G798; K800; Y801; H802; L804; K805; N810; W811; F812; K843; R844; G845; R846; K847; P848; K849; R851; T852; P853; E854; E855; P856; V857; K859; P861; P862; R863; R864; D865; D866; W867; P868; C871; R872; G875; A876; R877; G878; S879; R882; K883; V884; G885; V886; S887; K888; A889; P890; E891; K892	0.242152	8832.86	19081.9	0.316422	M1; P2; T3; Q5; Q6; S7; Q9; D10; E11; Q12; E13; K14; L15; L16; D17; E18; A19; I20; Q21; A22; K24; V25; Q26; S27; F28; Q29; K31; R32; K44; H45; N48; G51; E52; R54; T55; S56; M57; L58; S59; P60; K61; S62; Y64; E65; M68; A69; S71; D72; E73; H75; Y76; E78; V79; T82; D83; F85; A86; K87; G88; K90; A92; D93; Y95; E96; Q99; Y100; R107; L111; Y118; K120; S121; F122; P123; S125; D128; I129; K131; D132; E135; M136; R138; Q141; H142; P143; R145; Q155; C156; R158; N159; L161; D163; E164; G165; E166; P167; D169; E171; Q200; G201; H202; R204; D205; E207; K208; E210; R211; E212; Q214; E215; L216; R217; I218; L219; G221; T222; V225; R226; S228; Q229; L230; E231; V233; N234; Y261; E264; C265; Q268; V269; F270; P271; F274; R305; L308; H311; R312; E313; D314; L383; N384; L385; E386; H387; I388; A389; S391; S392; D470; Q471; P472; D473; Q474; P475; V476; E477; D478; P479; D480; P481; F484; A485; S489; H496; G521; N522; Q523; R526; F527; P530; P531; F534; Y537; Q538; F541; Q558; F561; S562; H565; Q566; S569; I572; K573; A574; E575; L576; A577; E578; L579; R582; L583; L585; Q586; L589; A590; E593; E597; N598; E600; T601; V602; Y604; E605; F606; S608; Q609; F611; S612; L613; Y614; E615; D616; E617; I618; S619; D620; Q624; L625; A626; T629; L630; I632; G633; T634; E636; R637; E644; N645; E647; P648; Q652; K659; D665; R668; S671; T672; H675; S679; R681; E689; E722; N725; R726; I728; Y729; E732; K733; Q765; K768; H769; N772; T773; H776; R780	0.316583	8357.6	16690.4	0.333663	5.81718	4.07203	-43.9031	-79.1266	0.171827
Q96KM6	Q96TA1	M1; F5; C6; V7; G8; G9; R10; V51; P52; G53; Q54; A55; P56; L57; C58; F59; G62; S63; P64; D67; E70; K74; F99; K100; A101; H102; S103; R104; W113; L114; E115; F116; P117; S118; Y120; G121; Y124; H125; R128; F149; S151; T153; Q154; E156; K157; I160; W161; M164; R178; P179; V180; T181; S183; R184; P197; T199; K202; G398; M399; E400; A401; R421; R422; K425; K428; K429; F430; T431; G432; E433; Q434; P435; S436; I437; S438; G439; F441; G442; L443; L446; P485; A486; P496; E498; Q499; W500; R502; A503; E506; R507; E509; A510; V511; P513; T514; N516; V517; T519; M530; Q534; Q537; K547; Q548; F549; K550; S551; G554; Y557; H558; A561; E562; R593; R595; Q598; E599; G600; C601; G602; A603; A604; R617; C618; G619; K620; P621; P622; V625; D626; K637; T638; Y639; R640; Y647; S651; E652; V674; T677; P678; S679; R681; V682; R683; R684; S686; A687; A690; V691; H693; L694; Q695; I697; A698; Y784; E792; F793; S794; S795; E796; S797; G798; K800; Y801; H802; L804; K805; T806; N810; W811; F812; R844; R863; D865; D866; P869; G870; R872; D873; K874; A876; R877; G878; S879; T880; G881; R882; K883; V884; G885; V886; S887; K888; A889; P890; E891; K892	0.21861	6827.16	10868.8	0.385803	K23; T26; E27; Q30; F31; E33; D34; A39; L40; N42; S43; M44; R45; H46; E47; I48; E49; G50; T51; G52; L53; P54; Q55; W60; K62; V63; N196; I198; P199; E200; D201; S202; K203; P207; K293; V294; Q296; V297; P299; A300; M301; Q302; A303; V304; R306; T307; D308; M309; D310; Q311; I313; T314; S315; K316; E317; H318; S321; K322; R324; A325; F326; L328; P329; K330; E332; V333; C334; I382; R432; H436; T450; H453; Q454; L456; G457; K458; G459; Y482; K489; R490; R493; E494; P510; T511; K513; S514; E515; P517; R518; F519; Q520; E521; L522; I523; F524; E525; D526; F527; A528; R529; F530; L532; E534; E539; L542; Q543; M546; K547; L550; Q551; V553; K554; E555; A557; V558; Q559; R560; Y565; R566; D567; S568; M569; V570; H572; N573; S574; D575; P576; N577; L578; H579; L580; L581; E583; G584; A585; E592; Y593; S596; G597; G598; G599; G600; S601; P602; S603; P604; S605; T606; P607; S609; A610; T611; D738; S739; G741; V742; Q743; T744; F746	0.214477	6852.53	10344.1	0.398481	8.91833	4.23986	-52.1614	-90.037	0.04965
Q96KM6	Q9BRK4	G9; R10; R11; L12; G14; S15; S16; K17; S18; K22; D23; R26; K27; R30; L31; P32; M33; L34; H35; P38; K39; M40; G41; M42; P43; V44; V45; R46; G48; Q49; T50; V51; G53; Q54; L57; C58; F59; P61; G62; P64; A65; S66; K68; T69; E70; K72; K73; R76; P77; K78; A79; E80; Q82; L84; E115; F116; P117; S118; Y120; G121; K123; Y124; H125; Q127; R128; T153; E156; K157; I160; W161; H163; M164; D165; R166; P167; L168; P169; A170; S171; K172; P173; G174; P175; I176; S177; R178; V180; I182; V186; V188; S189; K190; P191; I192; G193; V194; S195; V198; K208; P209; I210; G211; I212; S213; K226; A227; P229; V230; T231; R244; P245; P247; V248; T249; K262; S263; V264; P265; T267; K280; L281; T283; R298; P299; V301; R316; H317; P319; K322; M323; L326; E330; N331; P334; T337; R345; A347; D348; L350; D351; T352; C353; P354; I355; P356; P357; K358; P391; G392; S393; R394; P395; S396; G397; G398; E400; A401; A404; A405; A408; S409; E412; E413; P415; E416; T418; K419; H420; R422; K423; K425; T426; P427; K429; F430; T431; G432; E433; Q434; G465; P466; E467; D468; R470; K471; P474; A475; P477; T479; I504; H505; E506; R507; G508; E509; C515; V517; V518; T519; R520; K521; T522; G525; K528; H529; L536; Q537; L540; K550; S551; K552; A553; G554; Y557; M560; A561; E562; E577; Q578; R581; E582; R585; L588; R593; A604; F605; S606; S607; L608; M609; G610; Q612; Y613; R616; K637; T638; Y639; R640; S641; A643; G644; Y647; H648; R650; S651; E652; T677; P678; S679; G680; R681; V682; R683; R684; S686; A687; Q688; A690; V691; L694; Q695; Y761; S762; S773; Y784; K791; F793; S794; S795; E796; S797; G798; Y801; H802; L804; K805; T806; H807; A808; K835; K847; E850; R851; T852; P853; E854; E855; P856; V857; K859; L860; P861; P862; R863; R864; D865; D866; W867; P868; P869; C871; R872; D873; V884; G885; V886; K888; A889	0.345291	9811.59	19762.5	0.331763	M1; A2; I3; V4; Q5; T6; L7; P8; V9; P10; L11; E12; K401; Q405; F408; L411; L412; E414; R415; E416; L418; E419; R420; R421; C422; A423; T424; L425; E426; R427; E428; Q429; R430; E431; L432; G433; P434; R435; L436; E437; E438; T439; K440; W441; E442; V443; C444; Q445; K446; S447; G448; E449; I450; S451; L452; L453; K454; Q455; Q456; K458; E459; Q461; A462; E463; V465; Q466; K467; S469; E470; A473; L474; V476; A477; R479; E480; A481; R482; A483; T484; L485; R486; V487; S488; E489; G490; R491; A492; R493; G494; L495; E497; A498; A499; A501; R502; E505; L506; A508; C509; E512; L513; R515; H516; Q518; E519; E521; Q522; L523; E525; K526; A527; G528; Q529; L530; A532; E533; G536; L537; E539; P541; V542; P544; A545; T546; P549; F550; L552; A553; E554; S555; D556; E557; A558; K559; V560; Q561; R562; A563; A564; A565; G566; V567; G569; S570; L571; R572; A573; Q574; E576; R577; L578; R579; V580; E581; L582; R584; E585; R588; G589; E591; Q592; S595; F596; E599; A602; W603; E606; K607; Q609; V610; Y613; Q614; Q616; L617; Q618; H619; N620; Y621; I622; Q623; M624; Y625; R626; R627; R629; Q630; L631; E632; Q633; Q636; Q637; S639; L640; E641; E643; A644; R645; E646; L647; A648; D649; L650; G651; L652; A653; E654; Q655; A656; P657; C658; I659; C660; L661; E662; E663; I664; T665; A666; T667; E668; I669	0.330344	10808.2	17939.2	0.375972	9.21444	4.17075	-76.1582	-134.34	0.364971
Q96KM6	Q9BRK5	M1; T2; F5; C6; V7; R10; R11; S15; S16; K17; S18; G19; P20; K22; D23; G24; S25; R26; K27; E28; V29; R30; L31; M33; L34; H35; D36; P37; P38; K39; M40; S66; K68; T69; E70; G71; K74; K268; P269; K286; P287; K304; P305; T307; V308; S309; S329; K332; A333; P334; R335; A336; P354; I355; P356; P357; K358; Q359; R361; G368; P369; S370; S371; M372; Q374; S375; S376; Q379; D383; P391; L402; K403; A405; G406; P407; A408; S409; P410; E412; H420; R422; K423; K425; P427; K428; K429; F430; T431; G432; E433; Q434; P435; S436; S438; G439; T440; F441; K471; K472; A475; T479; R507; G508; E509; V511; N516; V517; V518; T519; R520; K521; G525; K528; H529; V532; L536; L540; K550; S551; K552; A553; G554; N556; Y557; E577; Q578; R581; E582; R585; L588; K589; Q590; M591; G592; S606; S607; L608; M609; T638; Y639; R640; S641; A643; G644; Y647; S665; A668; E669; D670; P671; A687; A690; V691; L694; Q695; I697; A698; E699; D700; E701; L702; A703; R704; W706; R710; D713; D714; L715; V716; P717; E718; T719; A720; R721; L722; N723; Y724; T725; R726; V744; K745; E746; K747; G748; H749; A759; I760; Y761; S762; S763; S765; G766; K783; L787; L788; P790; K791; E792; F793; G798; K800; Y801; H802; I803; L804; K805; T806; A808; E809; N810; W811; F812; R813; P820; H822; R823; Q825; S827; V829; P830; K831; E833; K834; K835; K836; N837; G841; K842; R844; G845; R846; K847; P848; K849; E850; R851; P853; E854; P861; P862; R864; D865; W867; P868; C871; R872; A876; T880; G881; K883; V884; G885; V886; S887; K888; A889; P890; E891	0.289238	9218.46	15501.5	0.372915	M1; V2; W3; P4; W5; V6; A7; M8; A9; S10; R11; W12; G13; P14; L15; I16; G17; L18; A19; P20; C21; L23; W24; L25; L26; A28; V29; L30; L31; M32; D33; A34; S35; A36; R37; P38; A39; N40; H41; S43; T44; R45; E46; R47; V48; N50; R51; E52; E53; N54; E55; I56; L57; P58; P59; D60; H61; K66; E68; M69; D70; H72; L73; N74; R75; F77; H78; K85; G88; G89; E92; D93; A94; E95; P96; R97; R98; R100; K102; E137; T144; H145; R147; A148; D150; P151; D152; G153; D154; H156; S158; W159; D160; E161; K163; V164; K165; L167; A168; S169; K170; G171; H172; S173; E174; K175; E176; A178; D179; I181; R182; L183; N184; E185; E186; L187; K188; V189; D190; E191; E192; T193; Q194; E195; V196; L197; E198; N199; L200; K201; D202; R203; Y205; Q206; D208; P210; A212; D213; L214; L215; F236; K239; E240; V242; R243; D244; D246; Q247; D248; G249; D250; K251; S260; L261; P262; V263; G264; T265; V266; E267; N268; Q269; Q270; G271; Q272; D273; I274; D275; D276; N277; W278; D281; R282; K284; E285; L289; Y306; E318; Q321; A324; V325; Y342; E344; F345; G348; K350; L351; V352; D353; Y354; A355; R356; S357; V358; H359; E360; E361; F362	0.546961	9775.15	14312.8	0.405811	6.52851	4.73844	-50.7223	-94.9947	0.345589
Q96KM6	Q9BUZ4	P4; F5; G8; G9; R10; R11; L12; P13; G14; S15; S16; K17; S18; G19; P20; G21; K22; D23; G24; S25; R26; K27; V29; L31; L34; H35; D36; P37; P38; K39; M40; G41; M42; P43; V45; P64; A65; D67; K68; K96; F99; K100; P117; S118; I119; Y120; G121; R422; Q424; T426; K429; F430; T431; G432; E433; Q434; P435; S436; I437; F441; G442; L443; L446; V447; A449; E450; A453; R454; R457; S458; Q461; P466; E467; R470; K471; V473; P474; A475; A476; P477; I478; T479; V480; S481; K482; E483; P485; A486; P487; V488; H490; P493; G495; P496; E498; Q499; Q501; R502; H505; E506; C545; K547; F549; K550; Y557; H558; M560; A561; E562; K566; P567; D569; A570; A572; Q578; R581; R585; L588; S606; S607; L608; M609; G610; Q612; Y613; R616; R617; V625; D626; S627; P628; F630; K637; Y639; R640; S641; K642; A643; G644; Y647; H648; R650; S651; E652	0.161435	5243.67	11832.5	0.307075	M1; P2; D5; K7; K11; P12; R14; L17; C18; P19; L20; C21; G22; K23; T33; C34; G35; H36; T41; C42; E45; F46; E49; V51; E56; D57; Q58; L59; I84; H85; E87; E88; Q100; L103; N104; N109; V110; I111; P112; P114; N115; P118; M119; K120; L121; S122; R123; R124; D125; L126; P127; L130; Q131; H132; D133; P135; K136; R137; R138; K140; E142; F143; C144; G145; C146; D147; E151; A152; E154; S155; G158; M159; Q162; E163; S164; V165; Y166; C167; E168; K170; C171; G172; A173; R174; M175; M176; R177; R178; L179; L180; H183; S186; E187; P189; K190; R191; T196; Y197; V203; F204; D205; T206; I207; Q208; S209; Q211; Y212; Q213; L217; P218; V219; A220; C221; P222; N223; Q224; C225; V227; G228; T229; R232; L235; P236; L239; K240; A246; L247; V248; L249; C250; P251; K253; D254; S255; G256; C257; K258; R260; K263; R287	0.297872	5110.9	10479.1	0.327832	6.76031	2.12467	-33.939	-53.5728	0.353239
Q96KM6	Q9BX70	V7; G8; G9; R10; R11; P13; G14; S15; S16; K17; S18; G19; P20; G21; K22; D23; G24; S25; R26; K27; E28; V29; R30; P32; M33; L34; H35; D36; P38; K39; M40; G41; M42; P43; V44; V45; R46; G47; G48; Q49; T50; V51; G53; Q54; P56; L57; C58; F59; P61; S63; P64; A65; S66; D67; K68; T69; E70; K73; K74; G75; R76; N81; L84; P117; Y120; G121; Y124; R128; Q130; F140; S151; K152; T153; E156; K157; I160; W161; P245; K262; S263; P265; K280; L281; T283; R298; P299; V301; D348; S371; Q374; S375; S376; F378; Q379; L380; A382; D383; T384; S386; G387; M399; A405; G406; P407; A408; P410; E412; E413; R417; H420; R421; Q424; K425; K428; E433; Q434; P435; S436; I437; G439; T440; F441; G442; L443; K444; V447; A449; E450; D451; K452; A453; R454; V455; H456; R457; S458; K459; K460; Q461; E462; G463; P464; G465; P466; E467; D468; A469; R470; K471; K472; V473; A484; E498; Q501; I504; H505; E506; R507; G508; E509; N516; V517; V518; T519; R520; K521; T522; L523; V524; G525; H529; V532; C533; K535; L536; D538; A539; L540; K547; F549; K550; S551; K552; A553; G554; N556; Y557; M560; A561; E562; S564; A565; K566; P567; D569; A570; E571; A572; S573; E574; G575; E577; Q578; R581; E582; R585; K589; C601; A603; A604; F605; S606; S607; L608; M609; G610; Q612; Y613; H614; R616; R617; C618; G619; K620; P622; S627; P628; F630; T633; H634; K637; Y639; R640; S641; K642; A643; G644; H645; D646; Y647; H648; V649; R650; S651; E652; H653; T654; A655; P656; P657; P658; E660; P661; P666; A668; E669; D670; P671; L672; P678; S679; R681; V682; R683; R684; T685; S686; A687; V689; A690; H693; L694; I697; A698; E701; D705; R709; R721; C757; E758; A759; I760; Y761; A769; H770; S773; S775; K776; K791; E792; F793; S794; S795; S797; G798; K800; Y801; H802; L804; K805; T806; A808; E809; F812; R813; S815; A816; D817; P818; K843; R844; R846; K847; P848	0.352018	10110.3	20809.7	0.326982	M1; A2; A3; G4; G5; S6; G7; G8; S11; C12; P13; G15; G17; V18; G19; P20; G21; T22; G23; G24; S25; P26; S29; A32; A33; A34; T35; P36; A37; P38; N40; A41; A42; A43; A44; A45; A46; A47; A48; A50; A51; A52; A54; P55; P57; P59; P60; A61; P63; G64; P65; T67; D68; A69; Q70; A71; A72; A74; E75; R76; A77; E78; E79; A85; L88; Q89; E91; A92; N95; W96; A98; S99; P101; F109; F111; N112; N113; E114; L127; S128; S129; Q130; R131; I132; P133; E167; P168; A169; L172; Q184; P187; E188; T189; M191; T192; F212; K215; N216; R218; A219; D220; N221; M224; L225; T227; Q228; L231; F232; N244; N248; A250; D251; I253; T254; A255; E256; G257; T259; D260; D273; G276; I277; R278; E279; R281; N284; A285; R288; E291; A292; Q295; R296; P320; L321; M322; T323; I324; E325; E326; A328; A329; G330; P331; A332; Q333; S334; G335; L337; V338; D339; V342; V343; F346; L347; H348; F349; T350; V351; N352; P353; K354; R356; D361; R362; P363; R364; C365; C366; L367; R368; G369; K370; E371; C372; S373; I374; N375; F377; Q378; Q379; V380; E381; S382; R383; W384; G385; Y386; S387; G388; T389; R394; F395; S396; V397; N398; F402; V404; Y409; I412; H413; P415; T416; D417; Q419; H426; D428; S429; N430; T431; V432; L433; G434; N436; D437; T438; G439; F440; S441; C442; D443; S445; A446; S447; T448; F449; R450; V451; M452; F453; K454; E455; P456; V457; E458; L460; P461; N462; V463; N464; Y465; K472; G473; P474; D475; Y478; T480; K481; G482; L483; R484; K485; V486; T487; H488; E489; P491; K496; C498; T500; C502; Y503; A505; G506; N507; N508; N509; G510; T511; S512; V513; E514; D515; E520; Y524; T525	0.52381	10518.1	17060.5	0.381387	7.85325	3.58729	-78.5078	-128.24	0.246082
Q96KM6	Q9NQ87	M1; T2; D3; P4; F5; C6; V7; G8; G9; R11; L12; P13; G14; S15; S16; K17; S18; G19; D23; R26; K27; V29; R30; L31; P32; M33; L34; H35; D36; P37; P38; K39; M40; G41; M42; V44; G47; G48; Q49; V51; P52; G53; Q54; A55; P56; F59; D60; P61; G62; E80; N81; Y124; R128; E156; R159; I160; H163; M164; D165; R166; P167; L168; P175; S177; R178; P179; K196; P215; P233; P235; T237; K250; A251; P253; T255; K268; P269; P271; P287; P289; K304; P305; T307; K322; M323; L325; L326; T327; R335; M372; G373; Q374; S375; S376; F378; Q379; L380; P395; S396; G398; M399; A401; L402; K403; A405; G406; P407; A408; S409; P410; E412; E413; D414; E416; R417; K419; H420; R421; K423; Q424; K425; T426; P427; K428; K429; F430; T431; P435; S436; I437; S438; G439; T440; F441; G442; L443; K444; G445; L446; V447; D451; R454; V455; K459; E462; C545; K547; Q548; F549; K550; A553; G554; Y557; H558; M560; A561; E562; H563; S564; A565; P567; S568; E571; S573; E577; Q578; R581; R585; K586; L588; K589; G592; F605; S606; S607; L608; M609; G610; Q612; Y613; H614; R616; R617; K620; P622; V625; D626; P628; F630; K637; T638; Y639; R640; S641; K642; A643; G644; D646; Y647; H648; R650; S651; E652; P658; E659; E667; A668; E669; D670; P671; L672; G673; V674; E675; R676; T677; P678; S679; R681; R683; R684; S686; A687; V689; A690; F692; H693; L694; Q695; E696; I697; E699; D700; E701; L702; A703; D705; W706; T707; K708; R709; R710; K712; D713; D714; C757; E758; H770; S773; C774; S775; K776; K791; E792; F793; S794; S795; S797; G798; K800; Y801; H802; L804; K805; T806; H822; R823; Q825; D826; L828; V829; P830; E833; K834; N837; A839; G840; G841; K842; K843; R844; G845; R846; K847; D865; D866; V886; S887; K888; A889; P890; E891; K892	0.328475	10090.2	15863.2	0.388781	M1; K2; R3; P4; K5; E6; P7; S8; D11; E13; D15; G16; P17; I18; V20; G21; Q22; E23; G24; L26; S27; Q28; M29; A30; R31; P32; L33; S34; T35; P36; S37; M41; Q42; K45; K46; R48; G49; I50; I51; E52; K53; R54; R55; R56; D57; R58; I59; N60; S62; L63; E65; L66; R68; L69; V70; P71; T72; F74; E75; E83; K84; A85; L88; Q89; M90; T91; V92; D93; H94; L95; K96; M97; L98; H99; A100; T101; G102; T104; G105; F107; D108; A109; R110; A111; L112; A113; V114; F116; R117; I119; G120; F121; E123; C124; T126; E127; R130; P144; I147; R148; S151; H152; S155; Y156; A158; E159; M160; E161; P162; S163; P164; T165; T167; G168; P169; L170; F172; P173; A174; W175; P176; W177; F179; F180; H181; S182; C183; P187; S190; N191; L193; A194; I195; L196; G197; R198; V199; P200; S201; P202; V203; L204; P205; G206; V207; S208; S209; P210; A211; Y212; P213; I214; P215; A216; L217; R218; T219; A220; P221; L222; R223; R224; A225; G227; I228; I229; L230; P231; A232; R234; N235; V236; L237; P238; S239; R240; S244; T245; R247; A248; R249; P250; L251; E252; R253; P254; A255; T256; P257; V258; P259; V260; A261; P262; S263; S264; R265; A266; A267; R268; S269; S270; H271; A273; P274; L275; L276; Q277; S278; S279; P281; T282; P283; P284; G285; P286; G288; S289; A290; V293; P298; P305; A306; G307; R308; P309; A312; M313; L314; Y315; H316; S317; W318; V319; S320; E321; I322; T323; E324; I325; G326; A327; F328	0.740854	10397	14760.5	0.413276	8.20025	5.36921	-93.2198	-150.981	0.171694
Q96KM6	Q9NS37	M1; T2; D3; F5; C6; V7; G8; G9; R10; R11; L12; P13; G14; K17; S18; G21; K22; D23; R26; P37; P38; K39; M40; G41; M42; P43; V44; T50; E70; K73; K74; G75; R76; P77; K78; N81; Q82; L89; M92; K96; L114; E115; F116; P117; S118; I119; Y120; G121; K123; Y124; H125; R128; C129; Q130; I134; R137; T150; S151; T153; Q154; E156; K157; I160; W161; P175; S195; K196; P209; G211; I212; S213; K214; A227; P229; T231; R232; P245; P247; T249; K250; K262; S263; V264; P265; T267; K280; L281; T283; R298; P299; V302; S303; K304; P305; R316; H317; P319; P320; C321; K322; M323; V324; L325; L326; T327; R328; S329; E330; N331; K332; R335; R345; D348; S349; T352; C353; P354; I355; P356; P357; A360; R361; P362; E363; N364; G365; E366; Y367; S370; D383; T384; S385; S388; L389; P391; R394; P395; S396; G397; G398; M399; E400; A401; L402; K403; A405; G406; P407; A408; S409; P410; P411; E413; D414; T418; K419; H420; R421; R422; K423; Q424; K425; T426; P427; K428; K429; F430; T431; G432; E433; Q434; P435; S436; I437; G439; T440; F441; G442; K444; G445; V447; K448; A449; E450; D451; K452; A453; R454; H456; R457; S458; K460; Q461; E462; G463; G465; D468; A469; K471; K472; V473; P474; A475; A476; P477; I478; T479; V480; S481; K482; E483; H490; I504; R507; G508; E509; V511; C515; N516; V517; V518; T519; R520; K521; T522; V524; G525; K528; H529; V532; C533; K535; L536; Q537; A539; L540; K550; S551; K552; A553; G554; L555; N556; Y557; T559; M560; A561; S564; A565; K566; P567; D569; A570; E571; A572; S573; E580; E582; R583; L584; R585; K586; V587; L588; K589; Q590; M591; G592; R593; L594; R595; C596; P597; Q598; E599; G600; C601; G602; S606; S607; L608; Y611; Q615; C618; G619; P621; P622; L672; T677; P678; S679; G680; R681; V682; R683; R684; S686; A687; V689; A690; H693; L694; E696; I697; E699; D700; E701; L702; A703; R704; D705; W706; K708; R709; M711; K712; D713; L715; V716; P717; E718; T719; R726; L729; P734; L737; E738; K741; N742; V744; K745; E746; K747; G748; H749; I760; Y761; S762; S763; V764; S765; G766; K768; A769; Y784; F793; S795; E796; S797; G798; K800; Y801; H802; K805; W811; K832; K843; K849; R851; T852; P853; E855; P856; V857; A858; K859; L860; R863; G870; C871; R872; D873; K874; G875; A876; R877; G878; T880; G881; R882; K883; V884; G885; V886; S887; K888; A889; P890; E891; K892	0.43722	13243.8	20285.2	0.394995	M1; R2; H3; S4; L5; T6; K7; L8; A11; S14; N15; S16; P17; T18; R19; S20; E21; S22; P23; E24; P25; A26; A27; T28; C29; S30; L31; P32; D34; L35; T36; R37; A38; A39; A40; G41; E42; E43; E44; T45; A46; A47; G49; S50; G52; R53; K54; Q55; Q56; F57; G58; D59; E60; G61; E62; L63; E64; A65; G66; R67; G68; S69; R70; G71; G72; V73; A74; V75; R76; A77; P78; S79; P80; E81; E82; M83; E84; E85; E86; A87; I88; A89; S90; L91; P92; G93; E94; E95; T96; E97; D98; M99; D100; F101; L102; S103; G104; L105; E106; L107; A108; D109; L110; L111; D112; P113; R114; Q115; P116; D117; W118; H119; L120; D121; P122; G123; L124; S125; S126; P127; G128; P129; L130; S131; S132; S133; G134; G135; G136; S137; D138; S139; G140; G141; L142; W143; R144; G145; D146; D147; D148; D149; E150; A151; A152; A153; A154; E155; M156; Q157; R158; F159; D161; L162; L163; Q164; R165; L166; L167; N168; G169; I170; G171; G172; C173; S174; S175; S176; S177; D178; S179; G180; S181; A182; E183; K184; R185; R186; R187; K188; S189; P190; G191; G192; G193; G194; G195; G196; G197; S198; N200; D201; N203; Q204; A205; A206; T207; K208; P210; R211; K212; A213; A214; A215; A216; A217; A218; R219; L220; N221; R222; L223; K224; K225; K226; E227; Y228; V229; M230; G231; L232; E233; S234; R235; V236; R237; G238; L239; A240; A241; E242; N243; Q244; E245; L246; R247; A248; E249; N250; R251; E252; L253; G254; K255; R256; V257; Q258; A259; E262; R265; R268; A269; A301; G302; D303; H304; D305; Y306; A307; L308; P309; G311; K314; L317; L318; E319; E320; D321; D322; S323; A343; R346; K347; S350; M354	0.776836	14430.9	18767.9	0.434683	6.14279	5.92599	-113.38	-181.631	0.173859
Q96KM6	Q9UBH0	D3; C6; V7; G8; G9; R10; R11; L12; P13; G14; S15; S16; K17; E28; V29; R30; L31; P32; M33; H35; P37; M40; P43; V44; V45; R46; G47; G48; Q49; T50; V51; P52; G53; Q54; P56; K72; K73; K74; G75; F140; S151; K152; T153; E156; R159; I160; H163; M164; D165; R166; P167; L168; P169; A170; S171; T662; D663; S665; P666; E667; A668; S679; R681; V682; R683; T685; S686; Q688; V689; F692; K843; K859; L860; P861; P862; R863; R864; P868; R882; K883; V884; G885; V886; S887; K888; A889; P890; E891; K892	0.099776	2593.79	5032.56	0.340109	M1; V2; L3; S4; G5; L7; C8; F9; K12; S14; L16; L31; V44; V45; P46; N47; R48; W49; L50; D51; A52; S53; L54; S55; P56; V57; Q74; E75; P76; K93; K96; Y101; R102; R103; D104; M105; G106; L107; T108; S109; E112; A114; A115; Y116; P117; G118; W119; F120; Q135; L136; P137; E138; G140; G141; W142; A144; P145; I146; T147; D148; Y150; F151; Q152; Q153; D155	0.419355	2769.01	4566.15	0.377499	10.4423	1.8647	-21.7651	-36.0584	0.234745
Q96KN1	P35221	M1; G2; N3; Q4; V5; E6; K7; L8; T9; H10; L11; S12; Y13; K14; V16; P17; T18; A19; D20; P21; T22; V24; D25; R26; D27; D28; G29; P30; R31; I32; G33; V34; S35; I37; F38; S39; D41; D42; V45; Q48; P49; P50; P51; Q52; G53; P71; F86; Y87; R88; D89; E90; C91; Q94; E110; L113; N114; K117; P118; D120; Y136; G138; N139; F140; F154; T156; D157; Q160; G161; R172; K174; S177; S178; S179; V182; R183; R194; R213; K216; I217; G218; G219; E220; L221; R222; G224; K225; Q226; R229; Q231; Q237; R238; S239; H240; T241; L242; E243; F244; Q245; D249; E253; R256; E268; L269; H272; L273; E277; P278; E280; G281; D282; N284; V285; R287; T288; P291; P292; G293; R294; P295; P296; A297; P298; S299; S300; E301; E302; E303; D304; G305; E306; A307; V308; A309; H310	0.432258	5763.38	11166.8	0.34042	L18; E19; I20; R21; L23; E26; L29; E30; V33; T34; V36; T37; T38; V40; N41; S44; K45; G46; P47; S48; N49; R52; K56; R121; V125; A128; R129; L132; S133; T136; Q195; K199; D200; V201; G202; H203; A208; R211; A261; T262; A263; Q271; G273; G274; Y280; L282; N283; N284; D286; K287; Q288; I289; I290; V291; D292; S295; D328; R329; R332; E336; R360; D362; N365; I368; D369; K370; T372; K373; K374; T375; R376; D377; R379; R380; Q381; R383; K384; S441; N442; N443; E444; E445; G446; K448; L449; D503; D504; I505; T506; S507; I508; A513; N517; L520; E521; N524; V527; I528; Q531; E559; N562; Y563; N609; I612; T634; P635; E636; E637; D639; D640; S641; D642; V656; Q657; T658; E659; D661; Q662; P677; Q678; E679; A682; A685; E686; V688; A689; Q692; E693; K695; S696; D699; A700; V702; S703; K704; D707; K717; M724; R731; G805; E806; L807; V808; K862; A863; P864; E865; K866; K867; P868; L869; V870; K871; R872; E873; D876; Q879; T880; K883; R884; Q887; K888; K889; H890; V891; N892; P893; V894; L897; S898; K901; A902; M903; D904; S905; I906	0.19426	5588.97	11247.4	0.331958	7.047	4.40438	-17.8239	-44.8866	0.458121
Q96KN2	P05067	M1; D2; P3; K4; L5; G6; R7; M8; A9; A10; S11; L12; L13; A14; V15; L16; L17; L18; L19; L20; E21; R22; G23; M24; F25; S26; S27; P28; P30; P31; P32; A33; L35; E36; T123; P188; R432; R435; T436; G439; T440; E441; L501; E502; A504; Q505	0.09073	2777.93	3944.52	0.413232	M1; L2; P3; L5; A6; L9; W13; R16; E19; V20; P21; A126; L127; L128; V129; P130; D167; P424; K425; A426; K429; I432; Q433; Q436; E440; D591; M594; P595; S596; L597; T600; K601; T633; E634; N635; E636; V637; E638; P639; V640; S656; G657; L658; G680; Y681; V683; H684; Q686; K687; I703; G704; L705; M706; V707; G708; G709; V710; I712; V715; I716; I718; T719; L720; M722; L723; K726; Q727; Y728; T729; E745; E746; H748; L749; M752; Q753; Y757; N759; T761; Y762; F765; E766; M768; Q769	0.107792	2421.06	4678.52	0.341014	5.00097	0.38469	-41.2647	-47.4093	0.00054
Q96KN3	A5D8V6	M1; M2; Q3; H4; A5; S6; P7; A8; P9; A10; L11; T12; M13; M14; A15; T16; Q17; N18; V19; P20; P21; P22; P23; Y24; D26; S27; P28; Q29; M30; T31; A32; T33; A34; Q35; P36; P37; S38; K39; Q41; A42; V43; H44; I45; S46; A47; P48; S49; A50; T54; P55; P57; P60; P63; Q66; L67; D70; K71; R72; A73; V74; Y75; R76; H77; P78; L79; F80; P81; L82; L83; T84; F87; E88; C90; E91; T94; Q95; T101; S102; A103; D106; I109; E110; F112; V113; H114; Q116; E117; H120; K121; P122; F123; F124; S125; D126; D127; P128; E129; L130; D131; N132; L133; M134; V135; K136; A137; I138; Q139; V140; L141; R142; I143; H144; L146; E147; L148; E149; K150; V151; E153; L154; C155; K156; D157; F158; C159; N160; R161; Y162; I163; T164; C165; L166; K167; T168; K169; M170; H171; S172; D173; N174; L175; L176; R177; N178; D179; L180; G181; G182; Y184; P186; Q188; P189; S190; I191; N192; L193; S195; L198; L199; S202; P203; N204; L223; Q224; G226; N227; I228; A229; Q236; V237; V238; S239; G240; A242; L243; Y244; Q245; P246; V247; M249; Q272; V273; N274; L277; T278; L281; D282; D285; K297; N301; R304; S305; F308; Q309; T372; Q373; F375; W376; P377; N378; S379; I380; A381; A382; G383; V384; L385; Q386; Q387; Q388; G390; A391; P392; G393; T394; N395; P396; D397; G398; S399; I400; L402; N404; L405; L408; S409; S410; D411; T414; M415; Q418; Q419; M421; M422	0.495763	9888.96	16774.6	0.370879	L35; E38; R39; A42; L43; T45; N46; L49; A50; E51; R52; N53; L54; F56; Q57; P59; L60; E61; S63; R64; N66; L67; R70; Y71; L74; R75; L77; V78; K85; L88; E89; K90; F91; S92; A94; L95; Q96; P97; L100; L103; L104; E107; K110; I111; E112; E114; E116; A119; E120; F122; L123; P128; L129; E130; F132; L133; E134; N135; F136; S137; S138; M139; R140; M141; L142; H144; L145; R146; R147; V148; R149; E151; K152; L153; E155; V156; V157; P160; E165; L166; A167; G168; D169; A170; P171; P172; P173; R174; P175; P176; P177; P178; R180; P183; G185; T186; P187; P188; V190; E191; E192; Q193; P194; Q195; P196; P197; P201; Y203; P204; L205; P206; Y207; S208; P209; S210; P211; S212; L213; P214; V215; G216; P217; T218; A219; H220; G221; L223; P224; P225; A226; P227; F228; P229; V230; V231; S235; F236; P246; A247; A248; Q249; L250; G254; A255; A256; G257; Y258; W260; S261; P262; R264; M266; P267; P268; R269; P270; G271; Y272; P273; G274; T275; P276; M277; G278; A279; S280; G281; P282; G283; Y284; P285; R287; G288; G289; R290; P292; S293; P294; Y296; P297; Q298; Q299; S300; P301; Y302; P303; A304; T305; G306; G307; K308; P309; P310; Y311; P312; I313; Q314; P315; L317; P318; S319; F320; P321; G322; Q323; P324; Q325; P326; P333; Y334; P338; A339; P340; P341; Y342; G343; F344; P345; P346; P347; P348; G349; P350; A351; W352; P353; G354; Y355	0.642254	10042.2	17672.4	0.362344	6.72314	0.903109	-133.181	-166.28	0.170017
Q96KN3	O14964	S6; P7; P9; A10; L11; M13; M14; Q17; N18; P21; P22; P23; Y24; Q25; D26; S27; P28; Q29; M30; T31; A32; A34; Q35; P36; P37; S38; K39; A40; Q41; A42; V43; H44; S46; A47; P48; P55; V56; P57; S58; A59; P60; I61; D62; P63; Q64; L67; E91; A93; T94; Q95; G96; S97; C99; K136; Q139; V140; I143; H144; E147; L148; K150; V151; N152; L154; C155; K156; F158; C159; Y162; I163; L166; K167; M170; D173; N174; R177; N178; L180; G181; Y184; S185; P186; N187; Q188; P189; I191; N192; L193; H194; S195; Q196; D197; L199; Q200; N204; S205; M206; S207; G208; V209; S210; N211; P213; Q214; G215; I216; V217; V218; P219; A220; S221; A222; Q224; V237; V238; S239; G240; G241; A242; L243; S252; Q253; T258; Q259; A260; A265; I266; T271; Q272; L275; D276; L277; S279; L280; L281; D282; N283; E284; D285; K286; K287; K289; N290; K291; R292; P296; K297; H298; A299; E318; D319; R322; Q323; A325; A326; Q327; T328; N329; L330; T331; L332; Q406; S409; S410; D411; T414; M415; Q418; Q419; M422; H425; D426; L429; D430	0.368644	6284.46	12467.6	0.335135	L21; E22; E122; E147; S148; M151; A153; E155; R156; P158; H167; R168; R170; A184; C185; Q187; F189; K202; C212; E213; P214; C215; E217; Q218; L219; R221; K222; G225; K226; A227; T228; S229; T230; T231; E232; L233; P234; P235; E236; Y237; T239; S240; P241; D253; T255; A256; E259; E260; E262; L263; A266; L269; S270; E273; R328; Y329; Y334; W335; K338; Q339; E341; A342; F391; Y466; L470; D472; K473; Q476; I477; D479; A480; A483; L484; L487; R488; E490; H491; E493; K494; L495; R496; R497; A498; E500; E501; A502; R504; Q505; I508; Q509; Q512; K513; L514; E515; I516; M517; R518; Q519; K520; K521; Q522; E523; Y524; L525; V527; Q528; R529; L531; A532; I533; Q534; R535; L536; Q537; E538; Q539; E540; E542; R543; Q544; R546; L547; Q549; Q550; K551; T553; V554; Q555; R557; A558; Q559; M636; P638; A639; G640; A641; A644; Q645; A646; A647; P648; Q649; A650; Q651; A652; G653; P654; P658; S662; Q664; T666; A669; P679; Q680; S681; L682; P683; A684; I685; Y709; N710; M711; Q752	0.209781	6392.89	11542	0.356449	5.36389	2.52419	-50.2354	-71.2854	0.18875
Q96KN3	Q6IPU0	M1; M2; Q3; H4; A5; P7; A8; A10; L11; T12; M14; I45; S49; A50; A52; S53; P55; V56; P63; Q66; L67; D70; A73; V74; L83; F87; C90; E91; A93; T94; Q95; G96; C99; I100; D127; E129; L130; N132; L133; M134; K136; A137; V140; L141; I143; H144; L146; E147; L148; K150; V151; N152; E153; L154; C155; K156; D157; F158; C159; N160; R161; Y162; I163; T164; C165; L166; K167; T168; K169; H171; S172; D173; L175; L176; R177; D179; L180; P183; Y184; S185; P186; Q188; P189; I191; N192; L193; H194; S195; L198; L199; N201; S205; M206; G208; V209; S210; N211; P213; Q214; G215; I216; L223; N227; M230; T231; N234; V237; A242; L243; Y244; P246; V247; T248; M249; V250; T251; S252; Q253; G254; Q255; V257; T258; Q259; I261; Q263; A265; I266; Q269; Q309; H310; L311; M312; H313; Y315; T317; E320; K363; K364; I365; K366; Q368; H369; R370; P371; T372; Q373; W376; P377; I380; A381; G383; V384; Q387; Q388; G390; P392; G393; T394; N395; P396; D397; G398; S399; I400; L402; D403; D411; S412; E447; L448; E451; V452; E454; L455; Q456; T457; N459; V460; S461; D462; L463; G464; L465; E466; H467; S468; D469; S470; L471; E472	0.402542	7700.58	14878.5	0.34105	M1; D2; A3; E4; L5; E7; V8; L11; Q12; E14; I15; L18; R19; A21; C22; P25; P28; W29; E30; E31; K32; S33; R34; V35; Q36; K37; S38; F39; Q40; A41; I42; H43; Q44; F45; N46; E48; G49; W50; K51; S52; S53; L56; K57; Q59; L60; L63; E64; E66; L67; S68; L70; S71; T72; L73; T74; G75; I76; N77; I78; R79; N80; H81; S82; K83; T85; D87; R99; V101; Q103; H105; L107; S108; G109; N110; H112; M113; T115; F116; Q117; F120; N139; I140; I141; M142; E143; P144; T145; E146; C147; S148; L150; S151; E152; V154; S155; E158; L163; F164; F167; R168; S169; H171; F172; E175; W176; F177; E178; Y179; K181; R182; K185; Y196; L197; S198; E199; G200; P201; S202; S203; C204; S205; M206; G207; R209; S210; A211; S212; R213; P214; G215; F216; E217; L218; V219; V221; R223; G230; K231; V232; F233; P234; K235; L236; D237; L238; L239; T240; K241; V242; P243; Q244; R245; A246; L247; L249; D250; K251; N252; A254; I255; E256; T257; A258; P259; L260; S261; F262; R263; T264; L265; V266; G267; L268; L269; G270; I271; E272; A273; E276; S277; L278; K280; S281; L282; C283; A284; E285; E286; N287; N288	0.659722	7383.7	12901.9	0.363987	4.90577	2.254	-96.4742	-119.228	0.067371
Q96KN3	Q8N715	H4; S6; P7; A8; P9; A10; L11; M13; P21; Y24; Q25; P28; Q29; A32; T33; A34; Q35; P36; P37; S38; K39; Q41; A42; H44; I45; S46; P48; S49; A50; A52; S53; P55; V56; P57; S58; A59; P60; I61; P63; A65; Q66; L67; A69; D70; R72; A73; V74; R76; H77; P78; L79; L82; F87; C90; F105; I109; E110; V113; Q116; E117; Q118; E119; H120; K121; P122; F123; F124; S125; D126; D127; P128; E129; L130; D131; N132; L133; V135; K136; A137; I138; Q139; V140; L141; R142; I143; H144; L146; E147; R161; L176; D179; L180; G181; G182; P183; Y184; N192; S195; L198; L199; S202; P203; N204; S205; S207; G208; N211; N212; V217; Y244; Q245; I365; K366; S367; Q368; R370; P371; T372; R374; F375; N378; S379; A381; A382; L385; Q386; Q388; G389; G390; A391; P392; G393; T394; N395; P396; D397; G398; S399; I400; N401; L402; D403; L405; Q406; S407; S409; S410; D411; S412; A413; T414; A416; M417; Q418; A420; M421; M422; A423; A424; H425; D426; D427; S428; L429; D430; T432; E433; E434; D436; E437; M440; E441; E443; E444; E445; E447; L448; E450; E451; V452; E454; L455; Q456; T457; T458; N459; V460; S461; D462; L463; L465; E466; H467; S468; D469; S470; L471; E472	0.419492	8051.81	13027.9	0.38197	M1; A2; G3; F4; S5; H6; F7; S8; Q9; P11; Y12; L15; W16; E24; T28; L31; G32; R35; S36; D39; S40; G111; E112; G114; T115; K116; P117; R118; P119; A120; W121; Q122; P123; Q124; P147; A166; Q167; D170; W172; A173; P175; L176; G177; R178; H179; L180; G181; R182; W183; V188; P189; S190; E191; R192; S193; S194; V195; P196; K199; F200; L221; R224; D225; S226; Q227; P228; L229; A230; S231; S232; K233; M235; R236; S237; H239; T240; L243; K244; K246; L247; E248; V250; V251; Q255; D256; I259; V260; L262; V263; L264; R266; L267; A270; Q271; I273; R274; Q277; Q278; A280; A281; W284; E285; K288; R289; D291; Q292; Q295; M296; E299; R302; R303; L306; R307; Q310; W313; E317; K320; T321; S324; R328; R331; R332; Q335; R336; N338; V339; P340; H393; Q396; L397; R400; L401; A404; K407; R408; H411; G415; K418; V419; T422; S426; N429; R433; M437; Q440; E444; L447; R448; S451; L452; S455; R458; S459; I462; H463; G465; L466; E469; R470; E473; R499; M501; R502; I505; L509; E512; K513; Q516; S519; H520; K523; T524; D527; K528; H531; L532; E534; L535; H537; L538; R539; K541; N542; H543; I545; L546; K549; A550; E553; C556; H557; I561; A564; K567; K568; R571; V572; I575; K579; N582; F583; F586; L589; P590; S593; R594; E596; E597; P600; P601	0.337079	8004.53	13344.3	0.37494	5.35614	3.2386	-79.4666	-108.233	0.028743
Q96KN3	Q8TC76	P9; L11; T12; M13; M14; A15; T16; Q17; N18; V19; P20; P21; P22; P23; Y24; Q25; D26; S27; P28; Q29; M30; T31; A34; Q35; P36; P37; K39; A40; Q41; A42; V43; H44; S46; A47; V56; A59; P60; I61; Q64; Q66; L67; D70; K71; L79; L82; L83; F87; E91; T94; Q95; I100; S102; A103; S104; F105; D106; V107; I109; E110; N111; F112; V113; H114; E117; H120; K121; P122; F123; F124; S125; D126; D127; P128; E129; L130; D131; N132; L133; V135; K136; A137; I138; Q139; V140; L141; R142; I143; H144; L146; E147; E149; K150; V151; E153; L154; D157; F158; N160; R161; Y162; T164; C165; T168; K169; L243; Y244; V247; K289; N290; K291; R292; G293; V294; L295; K297; T300; N301; R304; S305; F308; Q309; L311; W338; N341; R344; R345; I346; P349; M350; D352; A353; S354; P356; A359; P360; K361; A362; K363; K364; I365; K366; S367; Q368; H369; R370; P371; T372; Q373; R374; F375; W376; P377; N378; S379; I380; A381; A382; L385; Q386; Q387; G389; G390; A391; P392; G393; T394; N395; G398; S399; I400; D403; N404; Q406; S407; S409; S410; D411; M415; M422; A423; H425; D426; D427; S428; L429; D430; G431; T432; E433; E434; E435; D436; E437; D438; M440; E441; E442; E444; E445; E446; L448; E449; V452; L455; Q456; T457; T458; V460; S461; L463; G464; L465; E466; H467; S468; D469; E472	0.459746	9376.11	15196.9	0.381561	M1; P2; T3; T8; G9; S10; M11; V12; K13; P14; V15; S16; P17; A18; G19; T20; F21; T22; S23; A24; V25; P26; L27; L30; N31; R38; R39; Q40; A41; E42; P43; N44; P45; K46; R47; L48; S49; E52; V62; K63; S64; V67; P83; P84; C86; P87; K90; R91; L93; S95; P96; T97; L98; K99; V100; F101; G102; N103; A105; K106; S109; R113; E114; N115; L116; K117; L118; L121; K122; I124; I125; N126; G130; S131; S133; G134; S135; H137; K138; H139; S141; R142; N143; W144; P145; P146; R148; S149; A151; T152; D153; L154; R156; H157; F159; E161; S162; L163; K164; V165; Y166; P167; T168; G170; R171; R172; G177; G178; H180; V181; R183; R184; L185; Q188; L194; H198; S199; D202; K205; V206; S208; V209; P211; L212; K213; A214; I215; P216; C217; S218; S219; S220; A221; P222; P223; L224; P225; P226; K227; P228; K229; I230; A231; A232; I233; S235; M236; P239; E240; A241; D242; P243; V244; V250; S251; R252; R253; P254; S255; L256; R258; S259; K260; S261; L263; R266; R269; A272; D273; E275; R276; N279; Y280; C281; P285; E286; L288; M293; N300; I303; I304; S305; L306; N307; F308; R309; S310; A311; S312; M313; I314; S315; S316; D317; C318; E319; Q320; S321; Q322; D323; S324; N325; S326; D327; L328; R329; N330; D331; D332; S333; A334; N335; D336; R337; V338; P339; I342; S343; A344; I345; E346; N348; A349; R350; I351; I352; K353; W354; L355; Y356; S357; I358; K359; Q360; R362; E363; S364; K366; V367	0.645946	8926.09	14188.5	0.386167	8.19574	6.44731	-81.9092	-137.163	0.266774
Q96KN3	Q96EZ8	M1; M2; Q3; H4; S6; P7; P9; A10; L11; T12; M13; M14; A15; Q17; N18; V19; P20; P21; P23; Y24; Q25; P28; Q29; M30; T31; A32; T33; P36; P37; S38; E68; K71; R72; V74; Y75; F80; L83; T84; F87; E88; L133; M134; K136; A137; Q139; V140; L141; I143; G182; P183; N192; Q214; V217; V218; P219; A220; S221; L223; Q224; Q225; G226; M230; T232; V233; S235; Q236; V237; V238; S239; G240; G241; A242; L243; Y244; Q245; P246; V247; M249; T258; Q259; A260; I261; P262; Q263; G264; A265; I266; Q267; I268; Q269; N270; T271; D276; T278; S279; L280; D282; N283; D285; K286; K287; K289; N290; K291; R292; G293; V294; L295; P296; K297; R322; Q323; A325; A326; Q327; T328; N329; L330; T331; L332; L333; Q334; N337; S367; H369; R370; P371; Q373; W376; N378; S379; A382; L385; Q386; Q387; Q388; N401; D403; N404; L405; Q406; Q419; D427; S428; D430; E433; E437; E441; E444; E445; L448; E451; V452; L455; Q456; T458; N459; V460; D462; L463; G464; E466; H467; S468; D469; S470; L471; E472	0.355932	5898.53	10678.8	0.355819	M1; D2; K3; D4; S5; Q6; G7; L8; L9; D10; S11; S12; L13; M14; A15; S16; G17; T18; A19; S20; R21; E23; D24; E26; L28; G30; Q31; A34; S35; S36; Q37; A38; L39; T41; I42; P43; K44; R45; R46; S47; S49; R50; F51; I52; K53; R54; K55; K56; F57; D58; E60; L61; V62; E63; L66; K68; S69; S70; T71; R72; A73; K74; G75; A76; S77; G78; V79; P81; R83; K95; V97; K99; P101; S102; T103; P104; V105; P106; P107; S108; P109; P111; A112; P113; G114; L115; T116; K117; R118; V119; K120; S332; T334; G335; S337; D342; R350; G351; R352; M353; V354; R355; Y356; L357; M358; R359; S360; E362; I363; I374; D375; V376; D377; S379; L380; E381; G382; P383; K386; V393; K395; K397; F403; I404; A405; E407; P411; Y413; G416; R417; P418; V419; L420; S423; K424; W425; R426; N430; V432; E434; S437; L438; R439; F440; V441; L443	0.316017	6120.88	11370.9	0.349929	7.82068	2.99515	-63.1432	-90.7098	0.134825
Q96KN3	Q9H0L4	M1; M2; H4; A5; S6; P7; P9; A10; L11; T12; M13; M14; A15; T16; Q17; N18; V19; P20; P21; P22; Y24; Q25; M30; T31; A32; T33; A34; P36; P37; S38; K39; A40; Q41; A42; V43; H44; I45; S46; A47; P48; S49; A50; A51; A52; S53; T54; V56; P57; S58; A59; P60; P63; Q66; L67; D70; K71; V74; Y75; F80; L83; T84; F87; C90; E91; A93; T94; Q95; E98; E129; L133; M134; K136; A137; V140; L141; H144; E147; L148; K150; V151; N152; L154; C155; D157; F158; C159; N160; R161; Y162; C165; T168; K169; S172; D173; N174; L176; L180; Y184; N187; P189; S190; I191; L193; S195; Q196; L198; L199; Q200; N201; S202; P203; N204; S205; M206; S207; G208; V209; N212; G215; I216; V218; A220; S221; A222; L223; Q224; G226; N227; I228; M230; T231; V233; N234; S235; V237; V238; G241; A242; L243; Y244; M249; V250; T251; S252; Q253; G254; Q255; V256; V257; G264; I266; Q267; Q269; N270; T271; Q272; V273; N274; L275; L280; N283; K287; S288; K289; N290; K291; G293; V294; L295; K297; T300; N301; R304; F308; W338; N341; A342; R344; R345; I346; Q348; P349; M350; D352; A353; S354; N355; P356; D357; P358; A359; K361; A362; K364; I365; Q373; R374; W376; P377; N378; S379; I380; A381; A382; G383; V384; L385; Q386; Q387; Q388; G389; G390; A391; P392; G393; T394; N395; P396; D397; G398; S399; I400; N401; D403; N404; L405; Q406; S407; L408; S409; S410; D411; S412; A413; T414; M415; A416; M417; Q418; Q419; M421; M422; A423; A424; H425; D426; D427; S428; L429; D430; G431; E433; E434; D436; E437; D438; M440; E441; E442; E444; E445; E447; L448	0.557203	9073.39	13878.9	0.395316	P114; Y115; P136; P137; E138; Q139; M140; F141; E142; L143; M144; K145; Q146; M147; K148; L149; C150; Q152; N153; S154; E157; V178; M179; R180; I181; D183; P184; S207; V208; S209; V210; R245; L253; Q259; G260; I262; P263; A264; P265; G266; P267; P269; A270; V272; P273; G274; A275; D309; P310; R311; A312; P313; I314; R316; T320; L324; P326; R327; G328; L329; D332; E348; R352; L355; G356; P357; H359; P362; P363; M364; H365; H366; A367; S368; G369; H370; D371; T372; R373; G374; P375; S376; S377; H378; M380; R381; P388; L390; G393; E394; R396; G397; P398; M399; I400; D401; R403; M407; D408; R410; R413; D414; M418; T420; R421; A422; M423; E424; T425; E426; V427; L428; E429; T430; R431; M433; E434; R435; R436; M438; E439; T440; C441; A442; M443; E444; T445; R446; G447; M448; E449; A450; R451; G452; M453; D454; A455; R456; G457; L458; E459; M460; R461; G462; P463; V464; P465; S466; S467; R468; G469; P470; M471; T472; G473; G474; Q476; G477; G486; Q490; G491; P492; R493; V495; P496; G497; I498; S499; G500; V501; G502; N503; P504; G505; A506; G507; M508; Q509; T511; G512; I513; T516; G517; M518; Q519; G520; A521; G526; G527; M528; Q529; G530; A531; G532; Q534; G535; V536; S537; Q544; G546; G547; I548; Q549; G550; A551; K553; Q554; S563; G565; Q566; S567; Q568; V569; T570; P571; Q572; D573; Q574; E575; K576; A577; A578; L579; I580; M581; Q582; V583; Q585; L586; Q590; A592; M593; L594; P595; P596; E597; Q598; Q600; S601; I602; I604; L605; Q608; I609; S612; T613; S616	0.400974	9365.17	12746.2	0.423545	12.4739	3.47099	-91.7339	-154.704	0.187871
Q96KN8	P05067	L15; P16; R17; I18; P19; P20; P21; L22; P23; K24; S27; R28; T29; A30; S31; K35; D36; Q37; P38; P39; A40; L41; R42; R43; S44; S49; S53; I54; L57; E58; E61; G64; F65; L68; L71; A73; K74; Q75; P77; T80; L81; Q83; G84; R85; I87; Q88; Q89; G90; E91; K92; A93; K121; Q122; A123; A124; E125; G126; P128; P130; R131; P132; D134; E137; E144; W146; I173; F174; N176; K195; V196; N197; N198; K199; D201; G202; T203; Y204; L205; P206; L207; P208; V209; D210; K211; I212; R215; K218; Y226; S227; L228; I229; E230; G231; E234; R241; Y242; G243; V244; P245; R246; Q248; Q249; V250; E251; H252; A253; L254; M255; E256; G257; A258; K259; A260; A261; G262; A263; V264; I265; S266; V268; V269; D270; S271; I272; K273; P274; K275; P276; I277; T278; A279	0.469534	4881.89	8412.78	0.367207	M1; L2; P3; G4; L5; A6; L7; L8; L9; L10; A11; A12; W13; T14; A15; R16; A17; E19; V20; P21; T22; D23; G24; N25; A26; G27; L28; L29; A30; E31; P32; H44; N46; V47; Q48; N49; K51; D53; P56; E75; V76; Y77; P78; E79; L80; R116; C117; L118; V119; G120; E121; F122; V123; S124; D125; A126; L127; L128; V129; F135; E139; L171; L172; E183; V226; E227; V228; E231; Q294; A295; E296; T297; G298; P299; C300; R301; A302; M303; I304; S305; W307; Y308; D310; E313; A317; P318; F319; F320; W621; H622; A626; D627; S628; V629; P630; A631; P644; A646; D647; T652; R653; P654; Q686; S730; H732; H733; G734; V735; V736; E737; V738; D739; A740; A741; V742; P744; E746; L749; Q753; Q754; N755; G756; Y757; E758; N759; Y762; K763; F765; E766; M768; Q769; N770	0.171429	4902.19	7827.68	0.385094	5.31475	4.08827	-56.2974	-75.2833	0.04871
Q96KN9	Q5JXX7	L7; L10; I11; L14; N15; V18; G22; K23; W25; F26; M30; L31; M34; L35; V38; R42; Q46; Q49; E50; F52; V53; C54; N55; T56; L57; Q58; P59; G60; A62; N63; V64; Y66; D67; V68; F69; S70; P71; V72; S73; L75; R76; F77; L79; I80; V83; C84; L86; L87; P88; S89; A90; V91; F92; S93; V94; L97; H98; A101; L149; R150; L152; L153; A156; F157; A159; L160; Y162; F163; L164; L168; A169; P170; K171; K172; F173; P174; C175; T176; R177; P178; V183; D185; Y187; V188; S195; S243; P278; T281; S282; S285; T288; K289; I290; P291; D292; E295; D321; P322; S325; G326; E329; Q330; S332; A333; P335; S336; R337; A339; A340; P341; P342; S343; C344; S345; S346; L347; Q348; P349; P350; D351; P352; P353; A354; S355; S357; A359; L362; R363; R365; K366; E368; W369; V370	0.359459	5156.42	8904.9	0.36671	M1; T4; E8; Q11; K14; P15; N16; N17; S18; N19; A20; P21; N22; D24; Q25; E28; I29; Q31; S32; E33; Q34; H35; P37; A38; R39; Q40; R41; T42; R44; A45; D46; T47; Q48; P49; S50; R51; C52; R53; L54; P55; S56; R57; R58; T59; P60; T61; T62; S63; P75; P77; E79; W80; F82; N83; P84; Y85; L87; L90; F91; L93; Y94; E96; F97; V100; F101; K102; E103; A104; F105; H106; D107; I108; H110; C111; L112; K113; A114; Q115; E117; K118; I119; L125; H126; A129; L130; T132; L133; Y134; Y136; K137; I143; L144; S145; L146; S147; F148; F149; I150; L151; V153; L154; L155; L156; L157; L158; I160; I161; F163; I164; I166; F167; F168	0.666667	5272.55	8988.69	0.369712	4.02724	3.64369	-70.3871	-86.7808	0.116322
Q96KP1	P11233	L9; T11; G12; I13; S14; P15; N16; E17; K23; R27; G28; E29; T42; G45; S58; K59; N69; D73; I75; R83; G84; T85; S86; T87; V88; S89; L93; N121; F180; K184; T188; K191; R192; A194; N195; K196; K197; S198; E199; R271; L274; N275; Q278; R279; F280; K281; F282; N285; L286; L288; N289; R292; N293; D298; V301; N304; D305; K308; L312; F313	0.064935	1690.93	3843.54	0.305526	M1; A2; A3; N4; K5; P6; Q9; G23; G24; L32; M35; Y36; E38; V40; D42; Y43; E44; P45; T46; K47; A48; D49; S50; Y51; R52; K53; K54; Q63; D65; L67; Q72; E73; D74; Y75; I78; Y82; T96; E97; M98; E99; A102; E132; D133; K134; R135; Q136; S138; E141	0.23301	1667.81	3853.64	0.30206	10.1229	6.55009	-1.05681	-12.6979	0.570191
Q96KP1	P11234	M1; S2; R5; L9; T11; G12; I13; S14; P15; N16; E17; R27; G28; E29; S58; K59; K71; G72; D73; I75; T85; S86; T87; V88; S89; K296; D298; D300; I303; N304; E307; K308; S311; L312; L350; K354; R358; Y359; D362; D412; T413; R414; P415; S416; L418; G419; H420; L421; S422; Q423; A425; S426; R429; P464; W467; K468; W470; I471; S472; V474; N475; G476; S477; L478; F479; S480; E481; T482; K493; Q499; L557; E560; S561; T563; A564; L565; E566	0.083333	2572.27	4645.12	0.356399	M1; A2; A3; N4; K5; K7; G8; Q9; L32; F34; M35; Y36; D37; E38; V40; Y43; T46; K47; A48; D49; S50; Y51; R52; K53; K54; V55; V56; E61; Q63; D65; L67; D74; Y75; A76; A77; I78; R79; D80; N81; Y82; R84; R113; V114; A116; E117; E118; D119; R162; D166; F170; K180; E183; N184; K185; D186; K187; N188; G189; K190; K191; S192; K194; N195; K196; K197; S198; F199; E201; R202; C203; L206	0.34466	2659.5	5747.86	0.31633	9.17471	5.7342	-15.0276	-31.2651	0.43298
Q96KP6	A8MQ03	M1; A2; H3; F4; V5; Q6; G7; T8; S9; R10; M11; I12; A13; A14; K21; R29; L32; M33; L36; K39; I40; L43; E44; Q46; R47; L50; L51; N54; Q55; W57; D58; Q59; F61; R62; M64; K65; Y68; E69; K71; V72; L75; K76; K78; L79; A82; E83; F85; L86; R89; E90; D278; W280; Q289; R292; Y298; Q299; W300; Y301; A302; L303; D304; Q305; L306; P308; Q311; A314; N315; L317; S318; S319; V320; K321; K322; V323; H324; P325	0.233846	3561.75	6927.21	0.339571	M1; D2; P3; Q4; E5; M6; V7; V8; K9; N10; P11; Y12; A13; H14; I15; S16; I17; P18; R19; A20; H21; L22; L26; G27; L30; E31; A33; S34; S37; S38; S40; E41; P44; L45; V47; G48; C50; A51; P52; G65; P66; K67; G68; A69; K70; G71; N72; Q73; G74; A75; Q79; Q82; A83; W84; Q85; Q86; P87; G88; N89; P90; Y91; S92; S93; Q95; R96; Q97; A98; G99; L100; T101; R110; D113; I114; A115; H116; H117; F132; R134; S137	0.548611	3545.58	6948.76	0.337856	7.035	2.814	-38.8999	-53.7213	0.199612
Q96KP6	O00505	E83; L86; S87; R89; E90; P93; H94; R96; Q97; R98; K99; D101; R102; Q103; D106; Q109; R110; L131; K135; N138; K139; L141; K142; N145; Q229; N232; Q236; L239; N240; R241; N243; S244; Q245; I246; K247; A248; Q250; M251; E252; K255; Q259; Q262; M263; Y264; C265; P266; P267; C268; N269; C270; L272; V273; F274; H275; L276; Q277; D278; P279; W280; P282; T283; G284; A287; V288; Q289; K290; Q291; R292; E293; H294; P295; P296; D297; Y298; Q299; W300; Y301; A302; L303; D304; Q305; L306; P307; P308; D309; V310; Q311; H312; K313; A314; N315; G316; L317; S318; S319; V320; K322; V323; H324; P325	0.307692	4760.35	10036.2	0.32172	P5; S6; N9; K16; E23; R26; R27; N30; E31; V34; R37; K38; K40; R41; D42; E43; L45; K47; K48; R49; N50; V51; P52; Q53; E54; E55; L57; E58; N84; V86; V87; L89; S90; S130; F133; E134; N172; E175; Q176; W179; T215; R218; N219; V225; R229; K231; N257; V260; D261; W264; Y268; D271; G272; G273; V298; K299; T302; R306; N310; V312; T313; G314; D316; T319; K339; K341; I342; K344; E345; W348; S351; N352; A355; G356; G383; K386; E387; W390; S393; N394; I397; S398; Q426; Q429; V430; D433; K436; N437; L439; I440; G443; D444; A446; S447; L476; E479; I480; D482; Q483; Y484; S486; G487; D488; D491; E492; D493; P494; C495; L496; I497; P498; E499; A500; T501; Q502; G503; G504; T505; Y506; N507; F508; D509; P510; A512; N513; L514; Q515; T516; K517; F519; N520; F521	0.253359	4395.75	9544.37	0.315331	4.80554	2.6212	-37.7567	-51.9901	0.121661
Q96KP6	P42224	F4; V5; T8; M11; I12; A14; E15; T18; E19; K21; E22; V53; Q56; W57; Q60; M64; Y68; R98; D100; Q103; E125; N128; E129; L131; H132; K135; E136; N138; K139; L140; K142; G143; K144; N145; T146; L147; N149; K150; E151; K152; E153; Y155; E156; I159; K160; N163; K164; L166; Q167; L170; N171; C174; S177; E178; L181; R182; K183; S184; R185; H190; R194; M197; K201; V204; Y207; E208; F211; E214; R215; R218; E219; N222; K225; Q229; N232; E233; Q236; L239; N240; N243; E254; C265; P266; P267; C268; N269; V273; F274; H275; L276; Q277; D278; P279; W280; V281; P282; T283; G284; P285; G286; A287; V288; Q289; Q291; R292; E293; H294; P295; P296; D297; Y298; Q299; W300; Y301; L303; D304; Q305; L306; P307; P308; D309; V310; Q311; H312; K313; A314; N315; S318; K321; K322; P325	0.403077	5129.39	10009.5	0.338823	D11; S12; K13; F14; L15; E16; Q17; H19; P27; M28; E29; N75; N76; F77; L78; L79; H81; N82; K85; R88; E111; K114; N118; R121; F122; A125; Q126; G128; N129; T133; V134; M135; L136; Q139; W239; R242; Q243; A246; C247; G249; G250; P251; P252; N253; A254; C255; L256; D257; Q258; E320; R321; Q322; C324; P329; Q330; P332; K344; R346; E393; S395; T396; N397; G398; S399; E500; S503; W504; S507; S508; T510; K511; R512; G513; L514; N515; V516; D517; L519; N574; D575; G576; C577; I578; M579; R586; L590; L600; L667; Y668; P669; I671; R683; P684; K685; E686; A687; E689; P690; M691; E692; L693; D694; G695; K697; G698; T699; G700; Y701; I702; K703; T704; E705; L706; I707; S708; V709; S710; E711; V712; P714; L717; Q718; T720; N722; L723; L724; P725; M726; S727; P728; F731; V734; V738; V741; E742	0.18	5000.5	10610.8	0.320313	2.96153	2.36922	-47.0938	-58.2189	0.031869
Q96KP6	P43356	R96; Q97; D100; D106; Q259; Q262; M263; Y264; C265; P266; P267; C268; N269; L272; F274; H275; L276; Q277; D278; P279; W280; V281; P282; T283; P285; G286; Q289; K290; E293; H294; Y298; Q299; W300; Y301; A302; L303; D304; Q305; L306; P307; P308; D309; V310; Q311; H312; K313; A314; N315; L317; S318; S319; V320; K321; K322; V323; P325	0.172308	2185.41	4391.59	0.332281	M1; P2; L3; E4; Q5; R6; S7; Q8; H9; C10; K11; P12; E13; E14; G15; L16; E17; A18; R19; E21; A22; L23; L25; D84; G86; S87; N89; Q90; E91; E92; E93; G94; P95; R96; M97; F98; L101; E102; F105; Q106; I109; Q144; D145; F146; P148; V149; S152; K153	0.152866	2273.45	4306.58	0.345508	7.62526	4.0369	-21.2882	-32.1852	0.073364
Q96KP6	P48745	Q97; D101; Q103; D106; R110; K261; Q262; Y264; C265; P266; P267; C268; N269; C270; L272; V273; H275; L276; D278; P279; W280; V281; P282; T283; G284; P285; G286; A287; Q289; K290; Q291; R292; E293; H294; P295; P296; D297; Y298; Q299; W300; Y301; A302; L303; D304; Q305; L306; V310; Q311; K313; A314; N315; L317; S318; V320; K321; K322; V323; H324; P325	0.181538	3386.1	6767.12	0.3335	M1; Q2; S3; V4; S6; T7; S8; F9; C10; R12; K13; Q14; C17; F20; L21; L23; H24; G27; T32; R34; P36; P37; Q38; C39; P40; G41; R42; C43; P44; A45; P47; V54; R55; A56; L58; C61; S62; C63; C64; L65; L78; E106; G107; D108; N109; C110; V111; F112; D113; G114; I116; P125; S126; C127; K128; F129; D135; G136; Q137; I138; C140; V141; P142; C144; L146; L149; L150; K160; E169; R190; T214; A215; C216; S217; K218; S219; F224; T226; N232; R233; Q234; E236; L238; K239; Q240; T241; V246; R247; F278; C300; T302; P303; K323; C337; P338; K339; N340; N341; A343; F344; L345; Q346; E347; L348; L350; K356; M357	0.29972	3002.84	7603.84	0.283109	5.00865	1.87825	-41.2359	-50.5727	0.02807
Q96KP6	P60369	E151; H154; Y155; E158; I159; R161; L162; N163; A165; L166; D168; A169; L170; I172; K173; F176; F188; E191; E192; R194; T195; E196; E198; V199; L200; Q202; Q203; V204; I206; Y207; E209; D210; F211; K213; E214; D217; R220; L221; E224	0.12	1519.79	3145.27	0.325782	C120; K121; I123; C125; G131; A132; S133; S135; C137; R153; S155; S156; S157; V158; S159; L160; L161; R163; P164; V165; C166; R167; S168; C171; V172; P173; I174; S176; A192; V195; S196; L197; L198; R200; P201; T202; S204; R205; L206; G212; L213; S214; S215	0.19457	1550.61	2809.26	0.355655	4.55967	7.16519	-16.0799	-23.2807	0.462974
Q96KP6	P60410	E156; I159; K160; N163; L166; Q167; L170; N171; K173; C174; S175; F176; S177; E178; C180; L181; R185; V186; F188; H190; E191; M193; R194; E196; M197; E198; L200; K201; V204; Q205; Y207; E208; F211; K212; R215; S216; R218; E219	0.116923	1758.38	3130.37	0.359678	R29; V30; S31; S32; P33; S34; S40; W41; Q42; V43; D44; N45; Q148; Q152; S153; T157; C170; C171; K172; P173; C175; S191; Q194; P195; A196; C197; C198; T199; T200; C202; R204; S206; S207; S208; V209; L212; C213; R214; P215; C217; R218; P219; H241; L246; S247; F248; R251; P252	0.185328	1579.12	3000.15	0.344841	7.19101	1.79775	-20.397	-26.8416	0.244135
Q96KP6	Q3B820	K71; L75; K78; L79; A81; A82; E83; R84; F85; L86; T88; R89; E90; D92; P93; R96; Q97; K99; D100; R102; Q103; R110; R114; L117; Q118; E121; K124; E125; N128; E129; L131; H132; K135; E136; N138; K139; L140; K142; G143; K144; N145; T146; L147; A148; N149; K150; E151; K152; E153; H154; Y155; E156; C157; E158; I159; K160; R161; L162; N163; K164; A165; L166; Q167; D168; A169; L170; N171; I172; K173; C174; S175; F176; S177; D179; C180; L181; R182; K183; S184; R185; F188; C189; E191; E192; M193; R194; T195; E196; M197; E198; V199; L200; Q202; Q203; V204; I206; Y207; E208; D210; F211; K213; E214; R215; D217; R218; E219; R220; N222; Q223; E224; K225; E226; L228; Q229; N232; E233; Q236; L239; N240; N243; S244; I246; K247; Q250; M251; K253; E254; K255; E257; K258; L260; K261; Q262; Y264; C265; P266; P267; C268; N269; G271; V273; H275; L276; Q277; D278; P279; W280; V281; P282; T283; G284; P285; G286; A287; V288; Q289; K290; R292; E293; P295; P296; Y298; Q299; W300	0.504615	7403.45	13612.2	0.352283	N20; P21; I22; T23; A25; R26; V27; A28; Y30; E31; D34; P35; L36; A38; L39; M116; D119; K120; L123; K124; V126; Q127; P128; V129; V130; I131; R132; E133; L136; E145; N147; Y149; H150; P151; V152; L154; M155; S157; F158; S159; E160; P161; D162; L163; Q165; S166; V171; S172; S173; S174; E175; E177; L178; L181; E182; E184; P241; F242; Q243; M244; E248; K252; M256; K259; S260; E263; H266; K267; K270; K271; E274; D275; Y278; K279; K280; K281; F282; R283; R362; S363; Y365; G366; T369; N370; L373; K374; E376; E377; R380; N381; R383; T384; R387; A388; H391; L392; N394; S395; S396; P397; L398; R401; R407; P412; E413; V416; K417; K419; C420; K421; H422; K423; V424; R425; C426; P427; P429; F431; F457; D458; L459; H460; A461; S462; H464; A465; S466; K468; R469; I472; L473; I476; E477; E480; L483; K484; W488; P489; Y490; L491; S492; R494; R495; S497; P498; V499; C501; A502; G503; V504; N505; P506; V507; P508; C509; N510; C511; N512; P513; P514; V515; P516; T517; S519; S520; R523; E524; V527; R534; F585; S587; K588; K589; G593; L596; E597; N600; N601; E603; T604; V607; T608; K611; E612; F614; N615; E616; E618; K619; E622; R623; G626; N629; Y630; D633; S636; Q637; Y640; K641; D644; E645; E648; E651; E652; S655; V656; S659	0.313636	7118	15036.2	0.321294	3.44318	3.71864	-60.4308	-81.577	0.092672
Q96KP6	Q6A162	W57; Q60; F61; M64; L67; Y68; K71; V72; E74; L75; K78; L79; A82; F85; L86; R89; Q95; R98; R102; Q103; E105; D106; Q109; R110; T113; R114; R116; L117; E120; E121; E123; K124; L127; N128; E130; L131; L134; K135; E137; N138; L141; K142; K144; N145; A148; N149; E151; K152; Y155; E156; E158; I159; K160; L162; N163; K164; L166; Q167; A169; L170; N171; K173; C174; F176; S177; E178; C180; L181; R182; K183; S184; R185; V186; E187; F188; C189; H190; E192; M193; R194; E196; M197; L200; K201; Q203; V204; Y207; E208; D210; F211; E214; R215; D217; R218; L221; N222; E224; K225; L228; Q229; I231; N232; S235; Q236; Q238; L239; L242; N243; Q245; I246; C249; Q250; E252; K253; L256; E257; Q259; L260; M263; Y264; P266; C268; N269; C270; H275; L276; Q277; D278; W280; V281; P282; P285; G286; V288; Q289; K290; Q291; R292; E293; H294; P295; P296; D297; Y298; Q299; W300; Y301; A302; L303; D304; Q305; L306; P307; V310; Q311; K313; L317	0.483077	7447.77	15185.6	0.329061	L117; R120; I121; Q122; Q124; C125; D128; I129; P130; M131; V132; C133; P134; D135; Y136; Q137; Y139; F140; N141; T142; I143; E144; L146; Q147; Q148; K149; I150; L151; T153; K154; A155; E156; N157; R159; L160; A161; Q163; L164; C167; K168; A170; T171; F174; K175; K177; Y178; E181; L182; L184; R185; L187; L188; E189; D191; I192; S194; L195; H196; I198; L199; E201; L202; T203; C205; K206; D208; L209; H212; V213; L216; K217; D219; L220; L221; L223; K224; N226; H227; E228; E230; V231; L233; L234; R235; Q237; L238; R241; S243; V244; E245; L246; D247; T248; P250; T251; L252; L254; N255; L258; M261; R262; Q264; C265; E266; V268; L269; A270; N272; R273; E275; A276; E277; W279; L280; Q283; T284; L287; Q290; Q291; S294; A295; Q297; L298; C301; Q302; E304; I305; L308; K309; T311; A312; L315; E316; E318; L319; Q322; Q323; L325; T326; L329; E330; T332; V333; E335; T336; E337; Q339; Y340; Q343; L344; Q346; I347; Q348; L350; I351; N353; L354; E355; Q357; L358; I361; R362	0.37587	7614.45	15487.3	0.329605	3.054	1.06226	-126.819	-140.009	0.004062
Q96KP6	Q7Z3S9	S35; Q38; K39; C42; L43; K45; Q46; E49; L50; V53; Q56; W57; Q60; S63; M64; L67; L75; L79; A82; L86; R89; E90; R96; K99; D100; Q103; R104; D107; R110; D111; R114; L117; Q118; E121; K124; E125; N128; E129; H132; E133; E136; H154; Y155; E158; R161; L162; A165; A169; I172; F176; E192; T195; E196; V199; L200; Q203; I206; Y207; D210; E214; D217; Q250; K253; E257; L260; K261; Q262; M263; Y264; P266; P267; N269; L272; V273; F274; H275; L276; Q277; D278; P279; W280; V281; P282; T283; G284; A287; K290; Q291; H294; P296; Y298; Q299; Y301; P307; D309; V310; K313	0.298462	3351.59	7704.92	0.303133	Y5; H6; N7; G8; T9; G10; E21; Y22; Q24; H25; M45; L46; G47; K48; N78; G79; Q95; V96; G97; F98; Q104; T106; D107; A108; L110; S111; H112; P113; A115; N116; N125; Q126; F127; T136; G137; Q138; K139; E141; T142; D143; N145; D148; T158; C159; L160; N161; L162; P163; Q167; Q169; C170; L171; Q172; Y183; P185; P190; N193; G194; G195; T196; R198; T200; G201; D202; F203; T204; F205; E206; C207; N208; C209; L210; P211; T213; V214; R215; R216; G217; T218; L220; W221; E222; R223; D224; R225; V227; W228; N229; K231; E232; H233; D234; E235	0.394068	3543.9	8108.93	0.304123	7.83121	0.870135	-22.2646	-35.3697	0.425726
Q96KP6	Q8N8B7	Q97; D101; R102; R104; E105; D106; R108; Q109; R110; D111; L112; T113; D115; R116; R119; K122; E123; E125; R126; E129; E130; H132; E133; E136; E137; L140; L141; K144; L147; A148; E151; H154; Y155; E158; R161; L162; A165; D168; A169; I172; F176; L181; R182; R185; V186; F188; C189; H190; E192; M193; T195; E196; V199; L200; Q203; I206; Y207; D210; K213; E214; D217; R220; L221; R241; Q245; C249; E252	0.206154	2831.25	5482.02	0.34057	K85; K91; L92; F93; K99; E100; E101; N102; P105; S106; K130; E133; M134; P137; K145; H150; F151; G152; D153; D155; E157; S158; K161; R162; S164; E165; L166; L167; P169; T170; P172; M173; T175; K176; C177; E179; L180; K218; K221; T222; R225; S226; V228; A229; N230; K232; N233; P234; R235; N236; V258; A262; N263; E265; L266; L269; R270; S272; Y273; S276; C277; Q279; E280; L283; K296; R298; R299; W320; S324; N325; E341; Q342; W343; Y344; H345; S346; K347; W348; V349; C350; W351	0.230769	2864.86	6280.13	0.313271	1.75559	11.938	-13.8311	-28.7008	0.540236
Q96KP6	Q8WXW3	K225; L228; Q229; I231; N232; S235; Q236; Q238; L239; N240; L242; N243; Q245; I246; K247; C249; Q250; E252; K253; L256; E257; Q259; L260; M263; Y264; P266; V273; F274; H275; L276; Q277; D278; P279; W280; V281; P282; T283; G284; P285; G286; A287; Q289; R292; E293; H294; P296; Y298; Q299; L303; L306; V310; Q311; K313; A314; N315; G316; L317; S318; S319; V320; K322; V323; H324; P325	0.196923	2794.08	5733.53	0.327651	M1; S2; R3; K4; I5; S6; E8; S9; K10; K11; V12; I14; S15; L18; E19; D22; L25; E26; T27; T28; V29; T31; E39; R40; K43; R45; I46; T47; R48; Q49; L50; I51; E52; R53; K54; L56; L57; N59; I60; L62; L63; K64; L67; K70; T71; I74; L77; K78; Y81; L82; I85; E86; E89; L679; R682; E683; L685; A686; K689; Q690; L692; V693; H696; S697; K698; H699; S700; E701; N702; L706; T707	0.093791	2761.78	6233.57	0.307023	3.95979	1.43992	-33.227	-39.5996	0.049762
Q96KP6	Q96BR9	L43; K45; Q46; E49; L50; E52; V53; N54; Q56; W57; Q60; F61; S63; M64; K65; L67; Y68; R70; K71; V72; L75; K76; K78; L79; A82; E83; F85; L86; E90; R96; K99; D100; R102; Q103; D106; P267; C268; N269; C270; G271; L272; V273; F274; H275; L276; Q277; D278; P279; W280; V281; P282; T283; G284; P285; G286; V288; Q289; K290; Q291; R292; E293; H294; P295; D297; Y298; Q299; W300; Y301; L303; D304; Q305; L306; P307; P308; D309; V310; Q311; H312; K313; A314; N315; G316; L317; S318; S319; V320; K321; K322; V323; H324; P325	0.28	5113.41	9825.4	0.34229	Q20; D21; V22; F23; C24; C26; S27; L29; G32; K33; V34; K36; S61; Q62; P63; T65; A66; T67; S72; P73; D74; G92; Q93; V95; I96; E97; M99; S103; I111; K115; F117; I118; K119; S121; L122; E128; I175; T193; Q194; Q195; P196; L197; A198; K199; E201; K209; T210; L213; R214; Q217; P218; E220; V221; T222; Y224; K225; K228; V231; R232; T233; S234; D235; S236; S237; V240; S241; Q242; S243; E244; E245; Q246; Q248; I249; E252; M253; P257; Y286; C287; T288; H289; C303; H304; T305; G306; E307; R308; K317; R318; F319; H324; S327; H328; T331; I332; A335; R341; K342; Q353; V354; V355; Q356; E357; G358; T359; R360; R361; Y362; R363; L364; L369; A370; E371; F372; G373; I374; D375; S376; L377; P378; I379; A383; Q385; H386; L387; M388; S389; P390; S391; D392; G393; E405; N406; R407; S408; Y409; E411; I412; V413; E414; S417; L420; V421; Q424; V425; S428	0.328798	4645.78	9286.5	0.333454	3.89377	1.43455	-51.3374	-62.3784	0.026641
Q96KP6	Q96HA8	D92; P93; H94; Q95; R98; Q262; C265; P266; P267; C268; N269; C270; G271; L272; V273; F274; L276; Q277; D278; P279; W280; V281; P282; T283; A287; V288; Q289; Q291; R292; E293; H294; P295; D297; W300; Y301; L303; Q305; L306; P307; D309; V310; H312; K313; A314; N315; G316; L317; S318; S319; V320; K322	0.156923	2404.38	5006.8	0.324426	M1; E2; N4; R18; D19; C21; Y23; S24; S25; C26; E48; E49; Y51; K60; M61; P63; W65; Q68; A69; R70; P75; V76; I77; W78; D79; Y80; V87; S88; S89; G91; N93; L98; V101; K117; S118; D119; D120; D121; I122; H123; P124; Q125; F126; R127; K129; V132; R134; H148; M149; R157; E158; P159; M181; P183; G188; A189; V190; Y191; T192; S194; E195; H198; R199; F200; G201; S202; K203; C205	0.331707	2237.35	4604.42	0.327013	5.17049	3.01612	-24.7257	-32.6584	0.077485
Q96KP6	Q99732	K261; M263; Y264; C265; P266; P267; C268; N269; C270; L272; F274; H275; L276; Q277; D278; P279; T283; G284; P285; G286; A287; V288; Q289; K290; Q291; E293; H294; P295; P296; D297; Y298; Q299; W300; Y301; A302; L303; D304; L306; P307; P308; D309; V310; Q311; H312; K313; A314; N315; G316; L317; S318; S319; V320; K321; K322; H324; P325	0.172308	2195.58	6342.89	0.25714	Y23; Q64; P65; A66; P67; I68; P69; N70; N72; P73; I74; T75; V76; Q77; T78; V79; Y80; V81; Q82; H83; P84; I85; T86; L88; D89; R90; P91; I92; Q93; M94; C95; M102; V104; S105; Q106; L107; S108; Y109; N110; A111; W116; L122; L125; G126; C127; I128; A129; G130; C131; F133; I134; P135; F136; C137; V138; D139; L141; Q142; D145; Y147; P149	0.378882	2136.85	5233.55	0.289924	11.0792	0.923269	-30.5352	-41.9361	0.107072
Q96KP6	Q9BRK4	M1; F4; V5; T8; S9; M11; I12; E15; S16; T18; E19; H20; K21; E22; C23; A24; E25; P26; S27; T28; R29; K30; N31; L32; M33; N34; S35; L36; E37; Q38; K39; I40; R41; C42; L43; E44; K45; Q46; R47; E49; L50; L51; E52; V53; N54; Q56; W57; Q60; F61; M64; K65; Y68; E69; K71; V72; L75; K76; L79; A82; E83; L86; E90; P93; H94; R96; Q97; R98; D100; D101; R104; L127; E130; L131; E133; L134; E137; N138; L140; L141; K142; K144; N145; L147; A148; N149; E151; K152; H154; Y155; E156; E158; I159; L162; N163; A165; L166; Q167; A169; L170; N171; I172; K173; C174; F176; S177; E178; D179; C180; L181; R182; K183; S184; R185; V186; E187; F188; C189; H190; E192; M193; R194; E196; M197; V199; L200; K201; Q203; V204; Y207; E208; D210; F211; E214; R215; D217; R218; L221; N222; E224; K225; L228; Q229; I231; N232; S235; Q236; Q238; L239; N240; L242; N243; S244; Q245; I246; K247; C249; Q250; E252; K253; L256; E257; Q259; L260; Q262; M263; Y264; P266; P267; C268; N269; C270; G271; L272; V273; F274; H275; L276; Q277; D278; P279; W280; V281; T283; G284; P285; V288; Q289; K290; P295; P296; D297; Y298; Q299; W300; Y301; A302; L303; D304; Q305; L306; P307; P308; D309; V310; Q311; H312; K313; A314; N315; L317; S318; S319; K322; V323; H324	0.661538	11105.9	19858.4	0.358668	M1; A2; I3; V4; Q5; T6; L7; P8; V9; P10; L11; E12; P13; A14; E16; M26; G27; S28; V29; L32; I33; P37; C38; G40; G41; P42; R46; H47; G52; P53; F55; F56; R57; Q59; D60; L63; Y67; S87; F88; T89; Y90; I91; N92; E93; F95; R96; S99; P100; S102; P103; S104; S105; V107; E108; R111; E112; Q113; R114; A115; H116; N117; A118; H119; L120; R121; G122; P123; P124; L127; P129; G132; K133; L134; E135; K136; N137; M138; E139; K140; I141; L142; I143; R144; P145; T146; F148; V151; R168; L179; F183; F205; D219; R222; N223; L225; S226; L228; P229; Y231; T233; A236; E237; P238; L247; P248; H250; S252; G253; A256; L257; P258; G259; P260; A261; R262; G263; V264; S269; S271; D272; S273; G274; R275; S276; S278; S279; K280; T282; G283; L285; G286; V289; A290; L293; T298; S301; P302; S305; G308; E309; S311; P312; P316; P318; P319; E322; L325; H326; L329; E330; K332; L333; R334; R336; E337; E339; L340; L343; R344; S346; L347; N350; E351; M354; A357; R361; Q362; W365; A380; A383; Q387; L390; Q393; V394; L397; L404; D407; F408; L411; L412; E414; R415; L418; E419; R421; C422; L425; E426; E428; Q429; L432; G433; R435; L436; T439; K440; E442; V443; K446; S447; E449; I450; L453; K454; Q455; Q456; L457; K458; E459; S460; Q461; A462; E463; L464; Q466; K467; G468; E470; L471; A473; L474; R475; A477; L478; E480; A481; R482; T484; L485; S488; E489; R491; G589; Q592; R593; S595; F596; E597; G598; E599; R600; A602; W603; E606; K607; V610; I611; Y613; Q614; Q616; L617; N620; Y621; M624; R627; N628; L631; E632; E634; L635; L638; S639; E641; L642; E643; R645; E646; L647; D649; L650; G651; L652; A653; E654; P657; C658; C660; L661; E663; T667; E668; I669	0.421525	9878.04	19611.5	0.334968	5.62335	3.90775	-158.26	-199.712	0.000231
Q96KP6	Q9BZR9	N54; W57; Q60; F61; M64; K65; L67; Y68; E69; K71; V72; L75; K76; K78; L79; E83; N138; K142; N145; T146; N149; K150; K152; E153; E156; C157; I159; K160; N163; K164; L166; Q167; L170; N171; K173; C174; S177; E178; L181; R182; K183; S184; R185; V186; E187; F188; H190; E191; M193; R194; M197; E198; L200; K201; V204; Y207; E208; F211; K212; R215; R218; K225; Q229; N232; E233; Q236; N240; N243; K247; Q250; M251; E254; E257; K258; K261; Y264; C265; P266; P267; C268; N269; G271; L272; F274; L276; Q277; D278; P279; W280; V281; P282; T283; G284; P285; A287; V288; Q291; R292; P296; Y298; Q299; Y301; A302; L303; D304; Q305; L306; P307; D309; V310; K313; A314; G316; L317; V320; K321; H324; P325	0.363077	4608.31	10375	0.307564	Q120; L123; Q124; P126; Q197; Q205; E208; Y212; E215; R219; E222; N226; Q227; K229; E230; R233; L234; E237; K238; H240; Q241; L243; D244; E245; L247; R248; V251; L254; D255; Q258; A259; F261; C262; N265; A266; Q268; A269; L270; L272; G273; R275; M276; Q277; A279; K280; L282; L283; L286; Q287; L289; F290; T293; F298; M299; T302; V305; K306; M309; T312; Q313; C315; T316; L320; T323; K324; I325; G326; L328; N329; S330; K331; L334; V337; E341; E375; K376; R377; K378; S380; T381; A382; F383; P384; E385; F388; T391; S392; P429; G430; G431; A432; Q433; P434; V435; H436; S438; P439; V440; F441; P442; P443; Q445; N448; G449; S450; A451; Q453; Q454; P455; M456; I465; L466; V467; S469; N472; Y474; P513; S515; L516; P517	0.217786	4461.3	9678.6	0.315511	3.9693	2.42568	-54.9705	-67.0557	0.072081
Q96KP6	Q9NRY6	E90; P93; H94; R96; Q97; R104; A248; M251; E252; K255; L256; Q259; L260; K261; Q262; M263; Y264; C265; P266; P267; C268; N269; C270; G271; L272; V273; F274; L276; Q277; D278; P279; W280; V281; P282; K290; Q291; R292; E293; H294; P295; P296; D297; Y298; Q299; W300; Y301; A302; L303; D304; Q305; L306; P307; D309; V310; Q311; K313; A314; N315; L317; S318; V320; K321; K322; H324; P325	0.2	3545.97	6457.39	0.354478	M1; A2; G3; Y4; L5; P6; P7; K8; A11; P12; P14; P15; P16; P17; V20; T21; Y24; P25; E26; P27; A28; L29; H30; G34; Q35; P47; G48; F49; A50; L51; F52; P53; S54; P55; G56; P57; V58; A59; D83; Q84; L86; I87; H88; K90; E92; G99; W100; C103; N104; R105; E107; L108; R109; G111; A112; G113; P115; G117; Q118; A119; A120; E121; E122; S123; N124; C125; C126; A127; L129; C130; C131; P136; L137; R138; R140; L141; A142; P144; D146; E148; R151; L153; R154; P155; L156; D219; N221; E223; R231; S232; V233; G234; R235; S237; Q239; W240; G241; R245; D253; F254; G255; Q257; F258; P259; A288; G289; P290; S291; A292; V293	0.372881	3230.35	6562.83	0.329857	6.19806	1.77087	-40.8559	-52.413	0.067607
Q96KR6	B2RUZ4	M1; L4; L5; L8; G9; A11; G12; V14; G15; A16; V18; R19; P20; W24; L25; G27; T29; A30; P31; C32; A33; P34; P35; P36; L39; A40; L42; P43; P44; R45; L46; D47; L50; A54; D57; R59; Q62; D63; P64; S65; A67; T68; E80; K82; Q83; S84; K85; S86; Q87; L89; K90; F93; Q94; G100; V101; H104; I105; I107; S108; L109; I110; S111; L112; G113; I114; F115; Y116; M117; V118; S120; S121; V123; F150; Y154; H157; K158; F160; A161; V163; R164; I165; S166; I167; T168; L169; V170; S171; P173; L174; R177; K181; K191; P192	0.484375	2737.19	5981.27	0.313954	M1; Q2; P3; Q4; E5; S6; H7; V8; H9; Y10; S11; R12; W13; E14; D15; S17; R18; G20; V21; S22; G24; A25; V26; E30; E31; R34; R37; I38; R41; I49; K52; V53; G56; V57; A58; L59; F60; W61; I62; I63; F64; I65; L66; G67; Y68; L69; T70; G71; Y72; Y73; V74; H75; K76; C77; K78	0.705128	3010.68	5423.69	0.356954	3.47955	1.39182	-53.4156	-59.3442	0.315215
Q96KR6	O14925	M1; A2; L4; L5; A6; L7; L8; G9; P10; A11; G12; R13; V14; G15; A16; R17; V18; R19; P20; R21; A22; T23; W24; L25; L26; G27; A28; T29; A30; P31; C32; A33; P35; P36; A38; L39; L41; L42; P43; R45; L46; D47; R49; L50; L51; R52; T53; A54; R55; G56; D57; R59; G60; H61; Q62; D63; P64; S65; Q66; A67; T68; G69; T70; T71; G72; S73; S74; S76; T78; E79; K81; K82; Q83; S84; K85; S86; Q88; L89; K90; K91; F93; Q94; E95; Y96; G97; T98; V99; V101; H104; I105; S108; L109; L112; L129; L132; G133; F134; K135; L138; V139; S141; K142; M143; T147; V151; V152; Y154; A155; H157; K158; L159; A161; P162; V163; R164; I165; S166; L169; V176; R180; F185; K186; P187; P188; A189; A190; K191; P192	0.666667	5172.45	9490.71	0.352751	M1; E2; G3; G4; G5; G6; S7; G8; N9; K10; T11; T12; G13; G14; L15; A16; F18; F19; G22; G23; A24; G25; Y26; S27; D30; L31; A32; G33; P35; P41; L42; S43; L46; V48; D49; R51; Y52; L53; V54; Q55; D56; D58; E59; F60; I61; L62; T64; A66; N67; K68; T69; R70; G71; R72; F73; E74; L75; A76; F77; F78; T79; I80; G81; G82; C83; C84; M85; T86; A89; F90; M93; N94; L96; R97; L98; L100; K101; E102; T103; M106; Q115; N118; M119; R122; Q123; L126; W127; N129; T130; L131; S133; L134; A135; L136; L137; Y138; S139; A140; F141; V143; I144; K147; E152; D153; D154; T157; G161; T164; G165; L167; Y168; K169; C170; T171; G172; R175; G176; R179; G180; T183; G184; L187; T188; L190; Y191; A192; Y194; N195; N196	0.617225	5192.65	9481.96	0.353853	5.98161	1.7366	-69.8699	-86.9835	0.695018
Q96KR6	O43752	M1; L4; L5; L8; G15; A16; R17; R19; P20; A22; L25; L26; T29; A30; P31; L37; A40; L41; L42; P43; P44; R55; D57; C58; T71; G72; S74; V75; C77; E79; K81; K82; Q83; S84; K85; S86; Q87; L89; K90; K91; F93; Q94; E95; Y96; G97; T98; V99; V101; S102; L103; H104; I105; G106; I107; L109; I110; I114; M117; V118; K135; L138; Y154; K158; A161; P162; I165; S171; I175; V176; F179; R180; G183; F184; F185; K186; P187; P188; A189; A190; K191	0.416667	2919.85	5548.66	0.344789	S2; E4; P6; V9; V10; G12; E13; K16; A17; N19; T20; G23; L24; Q26; R27; A38; E42; W45; E49; N52; N53; S56; W59; D60; D63; I165; Q169; Q172; L173; V176; S177; S179; I180; G181; L183; K184; M186; S187; Q188; I190; G191; G192; E193; L201; E202; S205; L208; E209; Q212; S213; L215; D216; M219; K220; R232; R233; Q234; C236; A237; A239; I240; L241; F242; V244; L245; L246; V247; V248; L249; L251; F252; L253; L255	0.286275	2987.16	5807.83	0.339643	3.04723	1.01574	-48.228	-53.3405	0.061936
Q96KR6	O95070	M1; G3; L4; A6; L7; L8; G9; P10; A11; G12; R13; V14; G15; A16; R17; V18; R19; P20; R21; A22; T23; W24; L25; L26; G27; A28; A30; P31; T53; A54; Q62; P64; S65; Q66; A67; T68; G69; T71; G72; S73; V75; C77; T78; K82; Q83; S84; S86; Q87; Q88; K90; K91; I92; F93; Q94; E95; Y96; G97; T98; V101; H104; I105; S108; L109; I110; L112; G113; I114; Y116; M117; S120; L138; S141; K142; A144; A145; G146; T147; S148; T149; F150; V151; V152; Y154; A155; H157; K158; L159; R164; L169; V170; P173; L174; V176; R177; R180; G183; F184; F185; K186; P187; P188; A189; A190; K191; P192	0.546875	3910.73	6846.57	0.363542	M1; A2; Y3; S5; G6; Y7; G8; A9; H10; G11; S12; K13; H14; R15; A16; R17; A18; A19; P20; D21; P22; P23; P24; L25; F26; D28; T29; S30; G31; G32; Y33; S35; Q36; P37; G38; G39; Y40; P41; A42; T43; G44; A45; F49; S50; H53; L54; D57; P58; M59; N61; V62; A63; M64; A65; Y66; S68; S69; I70; H73; G74; K75; D76; M77; V78; H79; K80; E81; L82; H83; V88; L91; K92; F95; L139; T143; M144; F146; I147; V150; L151; G154; M155; G158; I159; K161; F163; S164; P165; L168; G169; A172; S173; L176; V179; F202; L205; Y212	0.331058	4031.52	7507.25	0.349389	7.0509	1.51091	-56.2503	-70.9157	0.328368
Q96KR6	P02808	M1; L4; L5; L8; G15; V18; P20; W24; L25; A28; T29; A30; K82; Q83; K85; Q87; Q88; K91; I92; F93; Q94; E95; Y96; G97; T98; V99; I107; I110; S111; I114; F115; M117; V118; S121; G122; V123; I128; F160; V163; R164; S166; I167; L169; V170; P173; L174; V176; R177; R180; F184; F185; K186; P187; P188; A189; A190; K191; P192	0.302083	1969.22	4374.85	0.310404	M1; K2; F3; V5; F6; F8; I9; L10; L12; M13; V14; S15; M16; I17; A19; D20; S21; S22; E23; E24; F26; L27; R29; I30; F33; Y35; G36; Y37; G38; Q46; P47; L48; Y49; P50; Q51; P52; Y53; Q54; P55; Q56; Q58; Q59; Y60; T61; F62	0.725806	2259.47	4612.63	0.328789	5.67551	2.83776	-33.3179	-40.8787	0.526671
Q96KR6	P17152	M1; L4; L5; R17; T70; T71; S73; S74; V75; S76; C77; T78; E80; E95; Y96; L103; I107; I110; I114; F115; M117; V118; V119; S120; S121; G122; V123; D124; M125; I128; K131; S166; I167; L169; V170; S171; P173; L174; I175; R177; Y178; R180; K181; P187; P188; A189; A190; K191; P192	0.255208	1889.2	3583.27	0.345219	Y36; N37; G38; E39; N40; A41; Q42; D43; Q44; E46; Y47; E48; L49; E50; L53; E54; R66; I67; D69; E70; T71; R73; W74; V77; G78; L81; Y103; H105; Y106; L109; P110; V113; L116; A117; C119; T120; L121; G123; I124; S125; W126; Q127; F128; D129; P130; C131; L179; C182; V183; I186; L189; Y190	0.270833	1852.84	3701.38	0.333591	3.74128	4.27575	-26.7687	-32.8533	0.292311
Q96KR6	P23763	L4; L7; I110; I114; M117; V118; S120; S121; G122; V123; I128; S171; L174; I175; R177; Y178; F179; K181; V182	0.098958	627.951	1549.2	0.288427	K87; Y90; W91; N94; M97; M98; L101; V109; V111; I112; V113; Y115; F116; F117; T118	0.127119	615.542	1773.7	0.25763	4.82512	0	-13.3686	-14.7007	0.276264
Q96KR6	P27449	D63; S65; Q66; T68; G69; T70; G72; S73; S74; V75; S86; L89; K90; F93; Q94; G97; T98; V101; S102; H104; I105; L109; L112; K135; S137; L138; S141; K142; A145; G146; T147; S148; F150; V151; Y154; A155; H157; K158; A190; P192	0.208333	1243.27	2530.71	0.329432	S2; E3; M53; K54; I56; I57; V60; M61; G63; I64; I67; Y68; L70; V71; V74; L75; N78; S79; P125; F128; V129; G130; I132; L133; I136; F137; E139; V140; L143; Y144; L146; I147; L150	0.212903	1259.62	2463.14	0.338356	1.59816	1.59816	-26.4301	-28.0622	0.12673
Q96KR6	P54852	G3; L4; L7; L8; P10; A11; G12; R13; V14; G15; R17; V18; P20; W24; L25; L26; A28; T29; A30; P31; C32; A33; P35; A38; L39; L41; L42; P43; L46; D47; L50; L51; T53; A54; R55; G56; D57; C58; R59; G60; H61; Q62; D63; S65; Q66; T68; G69; I110; I114; F115; M117; V118; S121; G122; V123; D124; M125; A127; I128; K131; L132; F160; V163; S166; I167; V170; S171; L174; K181	0.359375	2531.64	5116.42	0.331017	L4; F20; T23; L24; D25; K26; W29; N38; W40; Y41; C43; W52; C54; S55; N56; G61; W62; K64; A65; Q67; V68; L69; V71; L72; L74; I75; L76; L96; Y98; L102; L105; C106; S108; V109; A110; F112; T113; L116; I117; A119; I120; H121; A122; E123; E124; L126; E127; R131; G132; G133; S134; F135; F139; W143; F146; P147; L150; V151; I154; I155; I157; H158; R160; R162	0.392638	2453.26	4398.92	0.358026	2.00606	2.00606	-52.7307	-56.8111	0.126068
Q96KR6	P57105	M1; L4; V18; R19; P20; R21; A22; T23; L25; L26; T29; A30; P31; L39; P44; R45; D47; A48; L51; R52; R55; D57; C58; G60; H61; D63; P64; S65; Q66; T68; G69; T71; G72; S73; S74; V75; S76; C77; T78; Q88; K90; K91; I92; Q94; E95; Y96; L103; I107; I110; S111; I114; F115; M117; V118; S121; G122; V123; D124; M125; A127; I128; K131; L132; F160; R164; I167; L169; V170; S171; P173; L174; I175; R177; Y178; R180; K181; P188; A189	0.40625	2675.44	5713.09	0.31894	V5; Y7; L8; T10; E12; T17; P20; S21; N26; I27; V28; G29; Q33; Q34; Y35; V36; Y43; V44; S45; R46; I47; K48; E49; N50; A54; L55; D56; G57; R58; L59; Q60; E61; G62; D63; H78; Q79; H98; R99; L100; Q101; V102; Q103; P106; I107; G108; H109; R110; G111; E112; G113; D114; P115; S116; I118; P119; I120; M122; V123; P126; V127; L130; T131; V133; A134; W136; A137; F138; R140; Y141; R142; Q144; L145	0.496552	2876.01	6156.12	0.31842	3.96293	1.44107	-33.6026	-39.9752	0.362804
Q96KR6	P78329	M1; A2; G3; L4; L5; A6; L7; G9; P10; A11; R13; V14; G15; V18; Q83; K85; I107; I110; I114; M117; V118; S121; G122; V123; D124; I128; P162; V163; S166; I167; V170; S171; L174; I175; Y178; F179	0.1875	1340.35	2274.83	0.370756	M1; L4; W8; L11; W12; A15; S17; W19; L20; L22; L23; L24; G26; A27; S28; W29; L30; L31; H33; V34; L35; W37; T38; F60; W61; E238; I239; L240; L241; I243; F245; L246; L249; T250; P251; Q254	0.069231	1349.61	2804.81	0.324862	0.743505	0	-34.0151	-34.4591	0.000298
Q96KR6	Q01628	M1; G3; L4; L5; L7; L8; A11; G12; R13; V14; G15; A16; V18; P20; A22; T23; L25; L26; T29; A30; P31; C32; P34; P35; A38; L39; P43; R45; L46; D47; L50; L51; T53; A54; D57; C58; H61; Q62; D63; S65; Q66; T68; G69; T71; G72; T98; V99; V101; S102; H104; I105; G106; S108; L109; L112; F150; V151; Y154; H157; K158; Y178; F179; V182; F184; F185	0.338542	1935.94	3809.45	0.336955	L62; T65; L66; F67; M68; N69; P70; C71; C72; L73; F75; I76; F78; A79; Y80; V82; K83; R87; A98; Y99; S101; T102; K104; C105; L106; I108; W109; L111; I112; L113; G114; L116; M117; T118; I119; L120; L121; I122; V123; I124; L127; I128; A131; Y132	0.330827	2062.57	3393.09	0.37806	4.0015	1.00037	-47.978	-52.2744	0.080399
Q96KR6	Q08708	M1; A2; L4; L5; L8; R21; A22; T23; W24; L25; L26; G27; A28; T29; A30; P31; P34; P35; P36; L37; A38; L39; A40; L42; P43; P44; R45; L46; D47; A48; R49; L50; R52; T53; T68; G69; T70; G72; S73; V75; S76; C77; T78; K82; S84; K85; Q87; Q88; K90; K91; I92; F93; Q94; E95; Y96; G97; T98; V99; S102; L103; I105; G106; I107; L109; I110; S111; G113; I114; Y116; S148; T149; F150; V163; R164; S166; I167; L169; V170; S171; P173; L174; I175; V176; R177; R180; G183; F184; F185; K186; P187; P188; A189; A190; K191; P192	0.494792	3780.32	6476.34	0.368572	M1; T2; A3; R4; A5; W6; A7; S8; W9; R10; S12; A13; L14; L16; L17; P20; G21; Y22; F23; P24; S26; H27; N53; F55; I62; L63; R64; C65; K67; E70; T71; K72; W109; D113; T114; P115; W116; L117; R118; D119; F120; H121; D122; P123; I124; W160; P161; V163; T164; K166; S168; P169; E170; P171; S172; P173; H174; P175; L178; F179; N181; R183; F184; L185; L186; L187; V188; L190; E191; L192; L194; L195; M198; L199; A201; V202; W204; V205; R207; R210; S211; S214; R215; N217; W218; P219; K220; E222; N223; Q224	0.401786	3885.61	9131.04	0.298511	5.21789	1.04358	-55.5571	-65.926	0.140213
Q96KR6	Q14656	M1; L4; L5; L8; G9; A11; G12; R13; G15; A16; R17; V18; R19; P20; W24; L25; G27; A28; T29; P31; C32; A33; P34; P35; L37; A38; L41; L42; P43; P44; R45; L46; D47; L51; S65; Q66; A67; T68; G69; T71; G97; T98; V99; V101; S102; L103; I105; G106; L109; L112; Y116; S148; T149; F150; V151; I175; F179; F184; F185; P192	0.3125	1895.95	3982.09	0.322548	Y37; E38; Y40; A41; E42; A43; P44; V45; A46; G47; L48; L52; P55; F56; L59; V60; M62; A63; L66; L67; L69; S70; H73; R74; T192; Y193; L196; L207; L209; H212; Q213; A215; R216; W217; R218; L219; F220; Q221; C222; L223; T224; F227; W228; V231; C232; V234; L235; H238; F239; L242	0.191571	1930.81	3494.63	0.35588	0.522636	0	-40.198	-40.6421	0.179094
Q96KR6	Q2M3R5	M1; L4; L5; L8; G9; A11; G12; R13; G15; A16; V18; R19; P20; R21; A22; L26; A30; P31; C32; A33; P34; P35; P36; A38; L39; A40; L41; L42; P43; P44; R45; L46; D47; A48; R49; L50; L51; R52; A54; R55; C58; G60; Q62; A67; T68; G69; T71; G72; S73; V75; S76; C77; T98; V101; I105; S108; L109; I110; L112; G113; Y116; M117; K142; A145; T147; S148; F150; V151; Y154; H157; K158	0.369792	2642.17	4608.12	0.364422	E14; P15; L17; P18; L19; T20; D21; D22; A23; P24; P25; C54; S55; T57; E58; P59; A61; K62; K63; K64; P66; C67; P68; G69; L70; L72; F73; Y74; L76; L77; F80; L81; V84; F88; F103; V106; F107; M109; L110; V111; I113; P114; I117; Y118; F123; I124; W256; Y257; V260; L261; L263; V264; G282; R285; L286; I289; F290; L293; F294; L296; G297; I300; F301; K304; Q307; I308; M317; M320; V323; F324; I327; I331	0.19726	2510.9	4392.52	0.363718	2.71683	1.16436	-54.3696	-58.594	0.082876
Q96KR6	Q5J8X5	M1; L4; L7; G9; P10; A11; R13; V14; R17; V18; R19; P20; R21; A22; W24; L25; D63; P64; S65; K90; Q94; L103; I107; I110; S111; I114; F115; M117; V118; S121; G122; V123; D124; M125; I128; K131; L132; G133; F160; V163; R164; I167; V170; S171; L174; I175; R177; Y178; F179; R180; K181; V182; P187; P188; A189; A190; K191; P192	0.302083	2348.12	4495.48	0.343112	M1; I2; I4; F5; F8; M9; Y11; F12; V15; L16; M18; G19; I45; G48; V49; L51; I52; R53; T55; K56; Y96; R97; G100; Q101; K103; L104; E107; V108; I111; F114; F115; L118; S121; I122; T125; H126; Y129; L134; F135; R137; Q138; N139; D140; L141; T142; S143; V144; T145; E146; E147; A148; E149; S150; T151; P152	0.361842	2386.28	4849.05	0.329809	4.2244	0.42244	-40.9206	-45.7331	0.215271
Q96KR6	Q5QGT7	M1; G3; L4; L5; L7; L8; G9; A11; G12; R13; V14; G15; A16; R17; V18; R19; P20; R21; W24; L25; G27; P43; R45; L46; D47; R49; L50; L51; A54; Q62; P64; S65; Q66; A67; T68; G69; T70; T71; G72; S73; S74; E80; K81; K82; Q83; S84; K85; S86; Q87; K90; K91; Q94; E95; Y116; V118; S120; S121; G122; V123; S137; L138; S141; K142; A145; G146; T147; S148; T149; F150; V151; Y154; A155; K158; L159; A161; P162; I165; K191; P192	0.411458	2857.37	6487.6	0.305766	L5; T6; E9; K12; S53; R55; H57; S59; W60; C61; W62; H63; T64; Q66; L95; C96; Y97; E98; C99; G100; T101; A102; R103; L104; S108; M109; L110; E111; E112; N113; I114; E115; G116; D119; Y137; H140; V141; A142; S143; R144; P145; E153; F154; C155; E156; Q159; E160; K166; S168; E169; L171; L172; E175; V176; T178; Y179; T180; E182; A183; S184; K185; P186; R187; A188; Q189; A190; Y194; N195; L197; S198; L199; R200	0.32	2782.55	6075.64	0.314122	6.02845	1.06384	-27.3256	-35.9903	0.761454
Q96KR6	Q6UWT4	M1; L5; R13; L25; L26; T29; A30; C32; A33; P34; L37; A38; L41; L42; R45; L46; D47; R49; L50; L51; T53; A54; D63; S65; Q66; A67; T68; Q83; S84; K85; Q88; K91; I92; Q94; E95; Y96; G97; T98; V99; S102; L103; I105; G106; I107; L109; I110; L112; G113; I114; Y116; M117; S120; L132; G133; F134; K135; S137; L138; Q140; S141; M143; A144; A145; G146; T147; S148; F150; V151; V152; Y154; A155; I156; K158; L159; F160; A161; P162; V163; S166; L169; V170; P173; L174; I175; V176; R177; F179; R180; F184; F185; K186; P187; P188; A189; A190; K191; P192	0.505208	3008.97	6650.6	0.311502	M1; A2; V3; S4; V5; L6; R7; L8; T9; V10; V11; L12; G13; L14; L15; V16; L17; F18; L19; T20; C21; Y22; A23; D24; D25; K26; P27; D28; K29; P30; D32; K33; P34; D35; S37; G38; K39; D40; P41; K42; P43; D44; F45; P46; K47; F48; L49; L52; T54; E55; I56; I57; E58; N59; A60; V61; E62; F63; I64; L65; R66; S67; M68; S71; G73; F74; F77	0.770115	3290.25	7120.16	0.316053	3.4925	2.8575	-56.1117	-64.3445	0.44267
Q96KR6	Q6UX40	L4; L7; L8; A11; G12; V14; G15; A16; V18; R19; P20; R21; A22; T23; W24; L25; L26; G27; A28; T29; A30; P31; C32; A33; P34; P35; P36; A38; L39; L41; L42; L46; R49; L50; T53; A54; T68; G69; T70; T71; G72; T98; V99; V101; S102; L103; I105; G106; L109; I110; L112; G113; Y116; M117; S120; S148; F150; V151; Y154; K158; I175; F179; G183; F184; F185; K186	0.34375	2516.74	4586.11	0.354328	M1; R3; V4; S5; G6; L7; V8; P9; S10; F12; L13; T14; L16; A17; V20; V21; T24; W27; S28; S31; F71; L72; S73; G74; V75; M77; F78; N79; S80; T81; Q82; L84; I85; I87; C91; S92; S94; V95; S98; F99; I101; F102; E103; R104; W105; T124; A127; L128; T131; V132; L135; K136; K137; K138; P139; F140	0.4	2533.63	4414.74	0.364637	6.33617	0	-54.9997	-62.1042	0.142699
Q96KR6	Q7RTS5	M1; L4; L5; L7; L8; G9; A11; G12; V14; G15; A16; V18; R19; P20; R21; A22; T23; W24; L25; L26; G27; A28; T29; A30; P31; C32; A33; P34; P35; P36; A38; L39; L41; L42; P43; L46; D47; A48; R49; L50; L51; T53; A54; R55; D57; C58; S74; C77; T78; S86; Q87; L89; K90; F93; Q94; Y96; G97; T98; V99; V101; H104; I105; S108; L109; L112; L138; K142; A145; T147; S148; F150; V151; Y154; H157; K158; A161; R164; I165; F184; F185; K186; P187; P188; A189; A190; K191; P192	0.453125	4060.12	7073.8	0.364662	S108; I110; F111; N112; K113; A115; V116; L160; W161; G164; S165; L168; T248; H253; R254; I256; E257; L260; M264; K266; R287; R288; L291; M292; Y294; P295; F296; F332; L348; V352; F355; V356; Q359; I360; A362; S363; G364; P365; A366; I367; C369; Q370; F372; T373; L374; A377; V380; A381; P384; L391; T394; M420; L424; M427; G428; Y431; F432; I434; V435; V438; A439; K440; R441; P442; H443; E444; L445; L446; N447; R448; L449; I450; L451; A452; L455; L456; I458; L459; I462; A463; N465; L466; I535; I539; W542; M543; P545; A546; F547; G548; I549; H550; F553; E554; N555; G556; L557; K559; D560; F561; Y562; G563; Y564; Q565; I566; F568; A569; I570; V571; N572; F573; L575; M583; V586; G587; V590	0.194631	3819.73	6601.2	0.366544	3.80718	0.507624	-76.1802	-83.5848	0.08956
Q96KR6	Q7RTY0	R19; P20; R21; A22; L25; L26; A28; T29; A30; C32; A33; P34; P35; P36; L37; T98; S102; L103; I105; G106; L109; V182; G183; F184; F185; K186; K191	0.140625	891.427	1801.41	0.331037	V39; E40; V42; A43; A44; E46; E47; S98; F99; T101; P157; F158; Q160; W161; L163; S164; H165; A167; W168; R169; G170; Q242; D247; P248; L249; P250	0.061033	903.068	1786.7	0.335742	3.34356	1.11452	-13.2275	-14.9317	0.477816
Q96KR6	Q8IVQ6	M1; L4; L5; L7; L8; P10; A11; G12; R13; V14; G15; R17; V18; R19; P20; W24; A28; A30; L42; P43; P44; R45; L46; D47; R49; L50; L51; T53; A54; R55; D57; C58; G60; H61; Q62; T98; V99; V101; S102; I105; G106; S108; L109; L112; G113; Y116; S120; G146; S148; T149; F150; V151; Y154; H157; K158; F179; F184; F185; K186; A190; K191; P192	0.322917	2306.34	4603.97	0.333753	D10; P11; H12; C15; C16; L19; I20; F22; V23; N78; P79; I81; R86; E87; F88; W89; E90; L91; C92; N93; K94; N96; L97; M98; R99; K101; R102; S103; H104; H105; C106; S107; R108; M116; H118; H119; P121; W122; F171; H175; L177; A178; R181; L182; F185; M186; T189; M190; V192; G193; I194; G196; L197; T200; S211; I212; M215; S216; N217; C218; C219; E220; D221; I222	0.241509	2238.22	4543.78	0.330024	2.20043	4.84095	-35.3496	-41.6623	0.497739
Q96KR6	Q8IWU4	M1; L4; L7; L8; A11; R19; T23; W24; L25; L26; G27; A28; T29; A30; P31; C32; A33; P34; P35; P36; L39; A40; L42; P43; P44; R45; L46; T53; A54; R55; D57; C58; R59; G60; H61; Q62; D63; P64; S65; Q66; A67; T68; G69; T70; T71; S73; S74; V75; C77; T78; Q83; S84; S86; Q87; Q88; L89; K90; K91; I92; F93; Q94; E95; Y96; G97; T98; V99; V101; H104; I105; S108; L109; L112; G113; Y116; S120; A145; G146; T147; S148; T149; F150; V151; Y154; K158; A161; I165; L169; P173; V176; R177; R180; F184; F185; K186; P187; P188; A189; A190; K191; P192	0.520833	4514.36	8117.71	0.357373	M1; E2; F3; L4; E5; R6; T7; Y8; L9; V10; N11; D12; A15; K16; Y18; A19; L22; E23; S24; V25; Q29; K30; P31; V32; N33; K34; D35; Q36; C37; P38; R39; E40; P42; E43; E46; S47; H52; C53; H54; T60; P128; K130; R131; L132; T133; F134; G135; R138; L142; L145; L146; L149; T193; V194; H197; R199; L201; G202; H203; N204; H205; K206; F218; L222; L225; F226; I229; S230; I233; S234; I237; K241; Y244; I246; A247; I250; C251; I254; F255; L258; K268; S271; I272; L274; M275; E276; G277; V278; P279; K280; L282; N283; Y284; S285; G286; E289; H301; S302; H304; I305; W306; L308; I314; S316; A317; H318; S327; Q328; R331; H345; S346; L347; T348; I349; Q350; M351; E352; S353; D356; Q357; D358; C361; F363; C364; P367; C368; D369	0.344173	4161.71	8391.21	0.331533	4.61039	2.07467	-53.588	-65.8171	0.796254
Q96KR6	Q8IY26	M1; G3; L4; L7; L8; P10; A11; V14; R17; C32; A33; P34; P36; L37; A40; L41; L42; P43; P44; R45; R55; D57; C58; R59; H61; Q62; D63; P64; S65; Q66; A67; T68; G69; T70; T71; G72; S73; S74; C77; E79; S86; L89; K90; F93; Q94; E95; G97; T98; V99; V101; S102; L103; H104; I105; G106; I107; S108; L109; I110; S111; L112; G113; I114; Y116; M117; S120; S121; S148; T149; F150; V151; Y154; H157; K158; A161; R164; I165; I167; V170; S171; L174; I175; R177; Y178; F179; K181; V182; G183; F184; F185; K186; K191; P192	0.484375	3520.16	6417.51	0.354224	S18; S19; S20; S21; S22; P24; G25; S26; A28; H29; S36; F38; E39; F40; Q41; S42; L43; S45; S46; R47; T54; C55; R57; L58; R59; A60; S61; E62; S63; P64; V65; H66; R67; R68; G69; S70; F71; P72; L73; A74; P82; A83; L86; P87; E88; E89; D90; R91; M92; D93; L94; N95; A108; L111; W112; L113; K115; K116; L117; G118; V119; C120; S126; W127; S129; V130; P132; L133; M134; K135; L136; L137; I139; S140; F200; V237; L238; V239; L241; W242; F244; V245; L248; V251; M252; V258	0.291525	3650.02	5583.75	0.39529	3.90506	2.78933	-54.6497	-64.5867	0.161945
Q96KR6	Q8N6R1	L4; L7; L8; A11; V14; G15; V18; P20; R21; T23; W24; G27; A28; A30; C32; A33; P34; S86; Q87; L89; K90; F93; Q94; V101; H104; I105; G106; I107; S108; L109; I110; L112; G113; I114; Y116; M117; S120; F150; Y154; H157; K158; A161; R164; I165	0.229167	1409.43	2488.46	0.361588	M1; K4; N11; N17; I18; T19; Q20; R21; N23; V24; A25; T27; L28; R29; E33; K34; Y35; P36; V37; G38; P39; W40; L41; L42; L44; F45; V46; F47; V48; V49; C50; S52; A53; I54; Q56; I57; S60; I61; M63; G64; M65	0.630769	1609.15	3585.63	0.309763	1.98769	0	-26.8101	-28.1422	0.382925
Q96KR6	Q8NEW7	M1; G3; L4; L7; L8; A11; G12; V14; G15; A16; R19; P20; R21; A22; T23; W24; L25; L26; A28; T29; P31; C32; A38; A40; L41; L42; P43; S65; Q66; A67; K81; K82; K85; Q88; E95; Y96; V99; I107; I110; S111; G113; I114; F115; Y116; M117; V118; V119; S120; S121; G122; V123; D124; M125; P126; A127; I128; L129; L130; K131; L132; F134; Q140; M143; T149; V152; F160; P162; V163; R164; S166; I167; L169; V170; S171; P173; L174; V176; R177; Y178; R180; K181; V182; G183; F184; F185; K186; P187; P188; A189; A190; K191; P192	0.479167	3826.34	6434.32	0.372913	G3; W4; P5; G6; A7; G8; P9; L10; C11; V12; L13; G14; G15; A16; A17; L18; G19; V20; C21; G24; V25; Q28; S33; T34; A35; P36; P37; K38; P39; K40; P41; P42; L44; V50; F51; W52; M54; L56; V59; V60; I62; F63; L65; F66; V67; L68; S69; I70; I71; I72; T73; L74; C75; C76; V77; F78; N79; C80; V82; P83; R84; Y102; D104; K105; L106; E107; T108; P110; P111; L112; N113; E114; P119; D122; K123; K125; K126; K129; K130; K131; D132; S133; V134; D135; T136; V137; A138; I139; K140; V141; E142; E143; D144; K146; N147; E148; K150; K151; K153; G154	0.641026	3643.57	7669.44	0.322069	4.5516	1.60645	-73.4584	-83.2393	0.085474
Q96KR6	Q8NHS1	M1; G3; L4; L7; V14; G15; V18; R19; A22; L25; L26; T29; A30; P43; P44; R45; L50; T53; F93; V101; L103; H104; I105; G106; I107; S108; L109; I110; L112; G113; I114; Y116; M117; S120; S121; S148; T149; F150; V151; Y154; H157; K158; A161; R164; I167; V170; S171; L174; I175; R177; Y178; F179; K181; V182; F184	0.286458	1926.85	3556.18	0.351421	T57; T58; V61; C65; L91; Q94; T95; S97; A98; F101; L102; G104; L105; L106; L108; T109; I112; T115; V116; N118; A119; W120; N122; N123; V124; F125; F126; S127; Y130; F131; W134; L135; L137; P138; F139; I141; L142; F145; L148; D151; M152; Q155; S156; D158; A159; G162; F163; P164; V165; C166; L167	0.305389	1948.08	3677.32	0.346301	2.58069	0.516138	-48.5072	-51.0994	0.031321
Q96KR6	Q8TBE1	M1; A2; L4; L5; L8; G9; A11; G12; R13; G15; A16; R17; V18; R19; P20; W24; L26; G27; A30; P31; C32; A33; P34; P35; P36; L37; A40; L41; L42; P43; P44; L46; L50; L51; A54; R55; T98; V101; I105; L109; L112; G113; Y116; V119; S120; G122; T147; S148; T149; F150; V151; K191; P192	0.276042	1591.94	3551.12	0.309532	M1; M11; L14; V15; A18; A19; I21; F22; F23; I25; W26; I28; I29; D32; E33; R35; T36; K39; L63; L89; L93; Q132; W136; L139; A140; L143; L144; F146; F147; Y148; L150; Y151; C152; M153; I154; Y155; L157; V158	0.2375	1732.27	2884.03	0.375251	3.60987	0	-40.1184	-42.7826	0.037348
Q96KR6	Q969S0	M1; G3; L4; L5; L7; L8; A11; V14; G15; R17; V18; R19; P20; R21; A22; W24; L25; L26; G27; T29; A30; L41; L42; P43; P44; R45; L46; D47; R49; L50; L51; R52; T53; A54; R55; G56; D57; C58; R59; G60; H61; Q62; D63; P64; S65; Q66; A67; T68; G69; T70; T71; G72; S73; S74; V75; S76; C77; T78; E79; E80; K81; Q83; K90; K91; Q94; V101; I105; L138; S141; K142; A144; A145; Y154; K158; A189; A190; K191; P192	0.40625	3623.9	5806.86	0.384264	N17; V18; L21; E22; A25; R26; K27; H28; P29; G30; C31; G32; N33; V35; T36; Q39; F40; I43; M69; V70; T71; F73; F74; T75; V76; S77; V78; N80; N81; Y82; L84; N85; L86; N87; M90; H93; M94; R97; S100; N104; T135; S138; A139; Q141; V142; T143; Q145; S146; S147; L148; S149; E150; N151; D152; G153; F154; Q155; W159; L162; A170; L171; S174; A175; M177; G178; Q181; N199; H200; L202; P203; P205; G206; V208; F209; L210; S212; D213; D216; H217; L220; K223; S224; E225; Q250; C253; I254; V257; F258; T261; S266; V269; T270; V273; T274; R276; K277; S280; L281; S284; I285; F288; Q289; N290; P291	0.314199	3337.46	5805.24	0.365041	6.03331	1.7238	-36.2906	-47.8476	0.886598
Q96KR6	Q96F15	M1; A2; G3; L4; L7; L8; R52; L103; I107; L109; I110; G113; I114; M117; V118; S120; S121; G122; V123; D124; P126; A127; I128; L130; K131; L132; E136; S137; Q140; S141; A144; A145; I167; V170; S171; L174; I175; R177; Y178; F179; K181	0.213542	1285.36	3419.26	0.273213	N167; C171; S172; K174; D175; R178; R182; E264; W267; A271; R274; V275; L278; H282; E284; I285; F286; F288; L289; L290; C292; S293; F296; F297; I299; F300; F302; I303; F304; Y306; I307	0.100977	1394.21	3233.06	0.301304	5.2247	1.49277	-29.4437	-33.2961	0.026394
Q96KR6	Q96HH6	M1; A2; G3; L4; L5; L7; L8; T23; G27; A28; A30; P31; C32; A33; P35; A38; L39; L42; P43; P44; L46; L50; L51; R52; T53; A54; R55; G56; D57; C58; R59; K90; F93; Q94; G97; T98; V101; S102; H104; I105; G106; S108; L109; L112; G113; Y116; M117; S120; A145; G146; S148; T149; F150; V151; Y154; K186; P187; P188; A189; A190; K191	0.317708	2427.31	3994.92	0.377954	C27; L30; A31; F32; I34; I35; S36; M37; T38; A39; T41; Y42; Y43; N45; L46; R47; I49; W54; V84; V85; F87; I88; I91; W133; V134; F137; C138; G140; A141; V142; T144; E145; L146; L148; L149; M151; I152; E153; N154; G155; P156; I159; F163; S164; K165; Q166; Y167; S168; W171; M172; S175; D247; M279; P306; I307; L308; D309; N311; A312; L315; F316; V319; L320; A322; L323; T327; W330	0.199405	2397.38	4347.27	0.355449	2.07267	0.829069	-51.0672	-54.0315	0.13298
Q96KR6	Q9BQB6	M1; L4; L5; L8; Y116; M117; S120; S121; G122; V123; S148; T149; F150; I175; Y178; F179; V182	0.088542	671.353	1376.66	0.327807	M1; G2; S3; W5; R58; W59; G64; L65; E67; H68; V69; L70; G71; L90; L94; L97; T99; W101; L105; Y119	0.122699	576.594	1582.19	0.267092	4.8079	0	-14.6511	-15.9832	0.129596
Q96KR6	Q9BQE5	M1; L4; L5; L7; L8; G9; A11; G12; G15; A16; R19; P20; R21; A22; L25; L26; G27; A28; V99; S102; L103; G106; I107; I110; S111; I114; F115; M117; I128; K131; L132; G133; F134; F160; V163; R164; I167; V170; S171; L174; I175; Y178; F179; V182; F184	0.234375	1705.05	2942.71	0.366854	T125; T126; I129; L130; L132; L133; L135; G136; L137; P139; F140; T141; I144; S145; L148; P242; V245; I246; I249; E252; G253; Q256; V257; V260; V261; R270; G271; M273; I274; V275; A277; A278; T279; G281; I282; L283; L284; L285; L286; V288; V289	0.121662	1619.51	2646.58	0.379624	0.601583	0	-44.3197	-44.7637	2.6e-05
Q96KR6	Q9GZY8	M1; A2; G3; L5; A6; L7; L8; G9; P10; R13; V14; R17; V18; T23; W24; L26; G27; A30; P31; P35; P36; L37; L39; A40; L41; L42; P43; P44; R45; L46; D47; R49; L50; R52; T53; A54; R55; G56; D57; C58; R59; G60; H61; Q62; D63; P64; S65; Q66; A67; T68; G69; T70; T71; G72; S73; S74; V75; S76; T78; E79; K81; K82; Q83; S84; K85; S86; Q87; Q88; K90; K91; I92; Q94; E95; Y96; G97; T98; L129; L132; G133; F134; K135; S137; L138; S141; K142; A144; G146; T147; S148; F150; V151; Y154; A155; I156; K158; L159; F160; P162; V163; S166; I167; L169; V170; P173; L174; R177; R180; F185; K186; P187; P188; A189; A190; K191; P192	0.598958	5193.22	8270.78	0.385711	M1; S2; K3; S7; D8; T9; S10; L11; G12; R13; V14; S15; R16; A17; A18; F19; P20; S21; P22; T23; A24; E26; M27; A28; E29; I30; S31; R32; I33; Q34; E36; M37; E38; T40; E41; S44; L62; E63; G65; F66; V70; P71; A73; S74; V75; I76; M77; R96; D101; L102; I103; Q104; S105; P126; D128; F129; S179; P181; R182; K184; I185; R187; F188; I192; S193; A194; P195; Y197; T198; T200; Q204; Q205; A206; R207; V208; C209; N220; L221; S222; I227; L230; I231; S234; T235; R237; A238; Q241; I242; L243; V245; L246; D247; E248; N249; R250; P252; L254; G256; G257; S258; A259; A260; A261; T262; S263; N264; P265; H266; N269; V270; G273; K319; R320; V323; M324; I327; T328; F331; W332; L334; N335; S336; L338; W339; R341; R342	0.368421	5056.43	7793.68	0.393493	5.85386	2.34154	-67.459	-85.2446	0.025083
Q96KR6	Q9H0Q3	G3; L7; P10; A11; V14; V18; P20; R21; W24; L25; G27; A28; T29; P31; C32; A33; P35; P36; A38; L39; A40; L42; P43; P44; R45; L46; R49; L50; L51; R52; T53; A54; R55; G56; D57; C58; R59; G60; H61; Q62; D63; S65; Q66; A67; T68; T70; T71; G72; S73; S74; T78; K82; S84; K85; Q88; I92; Q94; E95; Y96; G97; T98; V99; V101; S102; L103; I105; G106; I107; L109; I110; G113; I114; M117; S166; L169; V170; P173; L174; I175; V176; R177; F179; R180; K181; F184; F185; K186; P188; A189; A190; K191; P192	0.479167	3038	6190.08	0.329213	M1; L5; V6; L8; C9; S10; L12; A13; P14; V16; L17; A18; S19; A20; A21; K23; E24; K25; M27; P29; Y32; Y34; Q35; L37; R38; I39; G41; L42; F44; A45; V46; L48; F49; S50; I53; L54; I56; L57; S58; C61; K62; C63; S64; F65; N66; Q67; K68; P69; R70; A71; P72; G73; D74; E75; E76; Q78; V79; E80; L82; I83; A85; N86; A87; E89; P90; Q91; K92; A93; E94; N95	0.736842	3326.76	6286.89	0.346046	5.65614	3.45653	-46.6014	-58.6866	0.411216
Q96KR6	Q9NRQ5	L4; L7; A11; V14; G15; V18; R19; W24; S102; L103; G106; I107; I110; S111; I114; F115; V118; V123; D124; M125; A127; I128; L129; L130; K131; L132; G133; F160; V163; R164; I167; S171; L174; I175; Y178; F179; F184	0.192708	1228.3	2307.54	0.347385	M1; R2; Q3; R19; A22; M23; A26; R27; Q29; I30; T32; V33; V34; P36; T37; L38; A39; V40; V41; V42; L43; L44; I45; V47; F48; V49; V51; A52; T53; R54; P55	0.525424	1361.48	2900.41	0.319455	0.772267	0	-30.8804	-31.3244	0.041694
Q96KR6	Q9NS64	M1; L5; L8; G9; G12; R13; A16; R19; P20; R21; A22; T23; W24; L25; L26; G27; A28; T29; A30; P31; C32; P35; P36; A38; L39; A40; L41; L42; P43; P44; R45; L46; A48; L51; R52; R55; R59; Q62; A67; T68; T71; G72; K85; Q88; K90; K91; I92; F93; Q94; E95; Y96; V101; I105; I107; S108; L109; I110; I114; M117; V118; S120; S121; V123; P162; V163; S166; I167; L169; V170; S171; P173; L174; I175; R177; Y178; F179; R180; K181; V182; P187; P188; A189; A190; K191; P192	0.442708	3291.97	6461.46	0.337519	M1; N2; P3; L5; G6; N7; Q8; T9; D10; A12; G13; L14; L16; A17; S19; S20; E21; L23; E24; V27; T31; A33; S34; V35; V36; T37; D38; D39; F41; A42; R49; S50; Y52; I53; M54; R55; V56; V57; I59; A60; V61; M62; C63; V64; L65; S66; L67; T68; F71; F74; F75; G77; C78; N79; L81; I82; S84; G86; M87; F90; L91; K93; D94; R95; R96; P97; S98; K99; E100; V101; E102; V104; V105; V106; P108; Y109	0.697248	3395.93	7009.4	0.326365	3.28952	4.18666	-63.7083	-73.8014	0.310393
Q96KR6	Q9NV12	M1; L4; L8; L103; I107; I110; S111; I114; F115; M117; V118; S121; G122; V123; D124; M125; A127; I128; L129; K131; L132; F160; I167; V170; S171; L174; I175; R177; Y178; F179; K181; V182	0.166667	1117.95	2313.43	0.325801	M1; L33; Y50; F67; P76; R77; V78; G79; L80; G81; L82; R84; L85; Y88; G89; V92; L93; L95; F96; P98; Q99; P100; L102; L103; C106; N107; D109; R111; A112; L115; F119; C185	0.172973	1197.45	2334.27	0.339055	0.863784	0	-24.6082	-25.0523	0.085674
Q96KR6	Q9NZG7	M1; L4; L5; L7; L8; G9; P10; A11; G12; R13; V14; G15; A16; R17; V18; R19; P20; R21; A22; T23; W24; L26; G27; A28; T29; A30; C32; A33; Q62; P64; S65; Q66; A67; T68; T70; T71; G72; S73; S74; V75; K90; F93; Q94; E95; Y96; G97; T98; V101; S102; H104; I105; S108; L109; L112; K135; L138; K142; M143; A145; G146; T147; S148; F150; V151; Y154; H157; K158; L159	0.354167	2737.61	4950.8	0.35607	M1; E2; S3; A4; R5; E6; N7; I8; D9; L10; Q11; P17; I22; N23; L24; N25; Y27; A28; T29; K30; K31; S32; A34; E35; S36; M37; L38; D39; V40; A41; L42; F43; M44; S45; A47; R49; L50; Y62; L74; Q77; V78; G81; V82; L84; V85; A88; N91; L92; N102; N105; N106; T109; I110; V112; F113; F114; V116; V117; N119; V120; F121; T123; A124; F125; A127; H128; L133; R136; R139; P141; L142	0.5	2670.39	5038.79	0.346391	4.43787	0.739645	-45.0853	-51.1579	0.276
Q96KR6	Q9P0B6	L7; L8; P10; A11; G12; V14; G15; V18; R19; R21; A22; W24; L25; L26; G27; T29; S102; G106; L109; I110; G113; I114; Y116; M117; V119; S120; S121; G122; T147; S148; T149; F150; F179; F184; F185	0.182292	1238.68	2362.49	0.343966	M1; K4; K5; N8; L9; A12; I15; D16; E19; E20; S23; R27; R71; N74; R75; M78; L79; S81; V82; I84; F85; I86; L88; T89; Y92; W95; T96; M97	0.28866	1224.32	2615.84	0.31882	3.24807	0	-26.6841	-28.4603	0.048036
Q96KR6	Q9UBY5	W24; L25; G27; A28; T29; L42; P44; R45; L46; D47; A48; L51; R52; A54; R55; C58; R59; G60; Q62; Q66; A67; T68; G69; T70; S73; V75; S76; C77; K81; K82; K85; S86; L89; K90; F93; Q94; E95; Y96; G97; T98; V99; V101; S102; H104; I105; F134; K135; S137; L138; S141; K142; Y154; H157; K158; L159; A161; P162; V163; R164; I165; R180; K186; P187; P188; A189; A190; K191; P192	0.354167	1994.44	4733.02	0.296463	I56; K57; R59; H62; F63; K142; E314; N315; P316; E317; R318; R319; R322; I323; P324; V327; L328; R330; S331; D332; T333; G334; S335; Q336; Y337; I338; E339; D340; S341; I342; S343; Q344; G345; A346; V347; C348; N349; K350; S351; T352; S353	0.116147	2171.95	3925.65	0.356198	3.36022	4.80031	-18.3023	-25.131	0.746155
Q96KR6	Q9UHX3	M1; A2; G3; L4; L5; A6; L7; L8; G9; P10; A11; G12; R13; V14; G15; A16; R17; V18; R19; P20; R21; T23; W24; R45; L46; R49; L50; R52; T53; A54; R55; G56; D57; C58; R59; G60; H61; Q62; D63; P64; S65; Q66; A67; T68; G69; T70; T71; G72; S73; S74; V75; S76; C77; T78; E79; E80; K81; Q83; S84; K85; S86; Q87; L89; K90; K91; F93; Q94; E95; G97; T98; V99; V101; S102; H104; I105; G106; L109; I110; G113; Y116; M117; S120; S121; K142; V151; Y154; K158; A161; F179; G183; F184; F185; K186; P187; P188; A189; A190; K191; P192	0.515625	4545.17	7693.8	0.371369	R31; W32; C33; P34; Q35; F51; S52; P61; M62; T64; C65; D66; D67; I68; N69; C71; A72; T73; L74; S75; K76; V77; S78; C79; G80; K81; F82; S83; D84; C85; W86; N87; T88; E89; V95; S97; P98; G99; Y100; E112; L140; G141; S142; L352; N354; F355; S356; E362; L363; S364; E366; R373; S374; V375; T376; L377; R378; Q379; N380; V383; Q385; L386; D387; E422; E424; K425; L428; E431; T432; H433; Q434; S462; S463; P464; T466; T468; V474; I475; P476; R477; Q478; K479; V480; T498; G499; S501; T502; I503; G504; T505; R506; D507; I511; R513; T515; Y527; V529; Q530; E531; E532; D533; L536; T537; T540; Y541; L544; H583; F586; I590; Y610; F625; L626; R629; R675; W677; P680; I685; W686; F688; L689; G690; V692; C693; A694; F696; S697; V698; V701; V705; W708; I709; W745; G748; I749; L750; Q751; V752; G753; P754; A755; A756; R757; M759; A760; F763; T764; N767; S768	0.17983	4229.89	8825.02	0.324007	4.55837	1.13959	-42.6869	-53.4279	0.735675
Q96KR6	Q9Y385	M1; A2; L4; L5; L7; L8; G9; A11; G12; R13; V14; G15; A16; R17; V18; R19; P20; R21; A22; T23; W24; L25; L26; P36; L37; A40; L46; A48; L51; R52; R55; G56; D57; C58; R59; G60; H61; Q62; D63; P64; Q66; A67; T68; G69; T70; T71; G72; S73; S74; V75; S76; C77; E79; K82; Q83; S84; K85; S86; Q87; L89; K90; K91; F93; Q94; Y96; G97; T98; V99; V101; S102; H104; I105; S108; L109; L112; G113; Y116; V119; S120; S121; G122; D124; P126; L130; K131; L132; G133; F134; K135; E136; S137; L138; Q140; S141; K142; M143; A144; A145; G146; T147; S148; T149; F150; V151; V152; Y154; A155; H157; K158; L159; F160; A161; P162; V163; R164; I165; F184; F185; P188; A189; K191; P192	0.635417	4644.89	9552.58	0.327163	N6; K8; S9; P10; P66; H98; T101; K122; G123; E124; R181; S184; F185; K186; A187; V189; N190; S191; S192; G193; K194; T195; E198; S199; H203; F205; S206; L207; T208; L210; Q211; D212; I214; P215; T217; F218; Q219; G220; T222; S226; Y227; G228; L229; Q230; N231; S232; S233; A234; A235; S236; F237; H238; Q239; P240; T241; Q242; P243; V244; A245; K246; T248; S249; M250; S251; P252; R253; Q254; R255; R256; Q258; Q259; S261; Q262; L265; P269; D270; V271; I272; Q273; G274; H275; R278; D279; N280; H281; T282; D283; H284; G285; G286; S287; A288; V289; L290; I291; V292; I293; L294; T295; L296; A297; L298; A299; A300; L301; I302; F303; R304; I306; Y307; L308; E311; Y312; I313; F314; D315; F316; L318	0.371069	4712.8	9352.18	0.335073	5.55693	1.4961	-61.2545	-75.4038	0.08784
Q96KR6	Q9Y3D6	M1; L4; L5; L8; R13; V18; P20; R21; A22; W24; L25; L26; G27; H61; Q66; A67; T68; G69; T70; T71; G72; S73; S74; V75; C77; E79; K81; Q83; S84; Q87; Q88; K91; E95; I110; I114; F115; M117; V118; S121; V123; M125; F160; V163; R164; S166; I167; V170; S171; L174; R177; P188; A190; K191	0.276042	1785.83	4629.91	0.278351	M1; E2; V4; L5; V11; L14; L15; E18; Y38; L42; K46; Y47; N48; D49; D50; I51; R52; K53; I55; V56; L57; E59; R83; L84; K85; E86; Y87; E88; K89; K92; M118; D121; G122; G125; M126; I128; V129; M132; L134; G135; V136; G138; L139; A140; L142; I143; G144; L145; A146; V147; S148; K149; S150; K151	0.355263	1711.61	4020.76	0.298587	2.85924	0	-26.1401	-28.3603	0.296753
Q96KR6	Q9Y5U4	M1; G3; L4; L7; L8; A11; G12; V14; G15; A16; R17; V18; R19; R21; A22; T23; L25; L26; T29; A30; P31; C32; A33; P35; A38; L39; A40; R55; G56; D57; C58; R59; G60; H61; Q62; D63; S65; Q66; T68; G69; T70; T71; G72; S73; S76; C77; K90; F93; Q94; E95; Y96; G97; T98; V99; V101; S102; I105; L109; L112; G113; Y116; M117; V119; S120; S121; G122; M143; G146; T147; S148; T149; F150; V152; Y154; K158; P173; L174; V176; R177; R180; F184; F185; K186; P187; P188; A189; A190; K191; P192	0.463542	3152.09	6507.39	0.326321	G15; P16; Y17; I18; S19; S20; V21; T22; S23; V26; N27; I30; R31; V34; F37; I38; F41; V45; L48; L49; Q52; N54; V55; P59; P60; D61; V62; I63; I66; K100; F101; K102; R103; E104; W105; S106; S107; M109; R110; A113; V114; V116; G117; I118; H120; A121; K124; V125; D126; F127; D128; N129; I131; Q132; L135; T136; L137; A139; L140; I142; G143; L144; W146; T147; F148; R150; I206; Q209; L210; M212; Y213; E214; K216; A219; E220; K221; S222; H223; Q224; E225	0.355556	3287.48	5979	0.354771	4.34812	1.24232	-43.0105	-50.7152	0.678022
Q96KR6	Q9Y5U9	R21; W24; L25; L26; G27; A28; T29; A30; C32; A33; P34; P35; P36; L39; A40; L42; P43; P44; R45; L46; L51; A54; R55; D57; R59; G60; H61; Q62; D63; S86; Q87; L89; K90; K91; F93; Q94; G97; T98; V101; H104; I105; S108; L109; L112; G113; Y116; F150; Y154; H157; K158; A161; R164; I165	0.276042	1924.22	3768.1	0.338038	M1; A2; F3; Y6; S7; Q10; L13; L14; C15; N17; A18; I19; A20; V21; L22; H23; E25; R26; F27; K29; N30; I31; G32; W33; G34; T35; D36; Q37; G38; I39; G40; G41; F42; P46; I48; K49; L52; I56; R60; R64; L67; I68; N71; S72; A74; I75; L77; L78; F81; G82	0.609756	1994.91	4148.52	0.324723	4.08254	1.02063	-33.1712	-37.4676	0.325266
Q96KR7	O43169	M1; A2; A3; S4; E5; G9; C10; L11; S17; Q18; S19; D20; P21; S22; T25; S28; S31; S32; A33; A35; G36; P39; D40; G101; T160; D163; Q164; L167; D168; L171; S172; L198; T201; N202; S205; Q206; A209; L228; P229; S230; P231; P232; L233; L234; P235; T236; K262; S263; A264; D265; R269; L272; P289; P290; S291; R292; V293; I294; K320; L323; D324; L327; T330; S331; E334; R335; K337; E338; R339; E340; E341; A342; S344; F345; D346; A348; L349; E350; N351; K352; R353; E364; I367; I368; E371; D374; D375; L376; L377; L378; Y379; L385; D387; S388; S391; T393; L394; R396; K397; K400; E401; K406; R408; N409; R410; P411; S412; E415; L416; E417; D418; R419; N420; I421; F422; P423; R424; V507; A508; A510; Q511; D512; Y513; R515; R516; A517; D518; P520; R523	0.230769	3905.43	7192.96	0.351892	K16; G17; Q18; E19; L29; E30; V32; A33; K34; N36; S37; L38; K39; V44; H46; G47; L56; N57; E58; H59; P60; G61; G62; E63; E64; V65; L67; E68; Q69; A70; G71; V72; D73; S75; E76; S77; F78; E79; D80; V81; G82; H83; S84; S85; D86; A87; R88; M90; P101; S102; D103; L104; K105; P106; E107; S108; G109; S110; K111; D112; P113; S114; K115; N116; D117; T118; C119; K120; S121; C122; W123; A124; Y125; W126; L128; P129; I130; G132; A133; V134; L135; L136; G137; L139; Y140; R141; Y143; T144; E146; S147; K148; S150	0.613333	4270.89	7619.72	0.359182	6.11522	2.20148	-44.5471	-58.9965	0.199343
Q96KR7	P26641	M1; E5; D6; G7; S8; C10; V12; R14; G15; R16; S17; S19; D20; P21; S22; L24; T25; D26; S28; A29; T30; S31; S32; A33; D34; E37; D40; E41; M42; D43; Q44; T45; P46; A48; R49; P50; E51; Y52; I57; R58; T59; S66; K67; L68; A69; T70; L71; G72; R73; I74; F75; K76; P77; W78; K79; W80; R81; R105; D129; G130; P132; S134; V135; L147; E150; D151; P154; G155; S156; P157; L158; D178; D179; A181; K182; M261; K262; P289; P290; S291; R322; L323; R326; L327; T330; E360; E361; K363; E364; L366; I367; R425; E428; E429; Q431; E432; R434; Q435; Q436; E438; M439; S442; K443; L445; S446; Q447; R448; P449; A450; E453; R457; K509; Q511; D512; Y513; D514; R516; A517; D518; K519; W521; T522; L524; A526; K529; I532; R533; L536; R555; H557; R558	0.234347	3962.91	7118.2	0.357627	Y9; P10; E11; N12; W13; R14; S33; P35; F38; H39; F40; G41; Q42; T43; N44; R45; T46; P47; L50; P54; A55; G56; K57; V58; F70; E71; N73; D103; S104; V107; P108; S111; T112; F115; P116; T117; L118; G119; I120; M121; H122; H123; N124; A127; W170; K173; Q174; K212; M213; A214; Q215; F216; D217; K219; K220; F221; A222; E223; T224; Q225; P226; K227; K228; D229; T230; R232; K233; E234; K235; G236; S237; R238; E239; K241; Q242; K243; Q245; A246; R248; K249; E250; E251; K252; K253; A255; A256; P257; A258; P259; E260; E261; E262; M263; D264; E265; C266; Q268	0.221968	4505.87	8236.99	0.3536	8.02949	5.90404	-23.0938	-47.4922	0.205345
Q96KR7	P62136	M1; A2; A3; S4; E5; D6; G7; S8; C10; L11; V12; S13; S17; Q18; S19; D20; P21; S22; G36; E41; M42; D43; Q44; T45; P46; P47; A48; R49; L53; V62; R63; N65; S66; A69; R73; T91; S93; A94; E96; K97; M99; A100; G101; R102; Q103; R105; L214; V225; G226; P229; S230; P231; P232; L233; L234; S291; R292; K304; Q307; D308; S309; F310; Q311; E314; K316; G317; S318; P319; K320; K321; R322; L323; D324; V325; R326; L327; S328; R329; T330; R335; E338; R339; E340; E341; A342; W343; F345; D346; A348; L349; K352; R353; A355; A356; K357; E358; S359; E360; N362; K363; E364; N365; L366; I367; I368; N369; L372; D375; L376; L377; L378; Y379; I389; K399; L402; L403; K406; L407; N409; R410; P411; L416; R419; N420; I421; F422; P423; R425; R430; I433; R434; I437; E438; K440; L441; S442; R444; L445; Q447; R448; P449; L454; R456; R457; N458; I459; L460; K461; R472; I475; K476; L479; K482; L483; Q485; R486; P487; T488; V489; L492; R493; R495; K496; I497; L498; I499; R500; F501; S502; D503; Y504; V505; E506; V507; A508; K509; A510; Q511; D512; Y513; D514; R515; R516; A517; D518; K519; P520; W521; L524; I532; E535; L536; Y539; K540; E543; M544; E545; V546; H547; S549; S550; H552; L553; T554; R555; F556; H557	0.370304	8113.43	14914.1	0.352336	K6; D10; I13; G14; L17; Q20; G21; S22; P24; G25; R43; S48; Q49; P50; L52; L53; E54; L55; E56; A57; P58; L59; K60; D64; H66; Q68; Y69; Y70; D71; R74; E77; Y78; G79; G80; F81; P82; P83; E84; S85; N86; D92; R96; G97; K98; Q99; Y110; K113; Y114; P115; E116; N117; F119; N124; H125; A128; S129; I130; R132; I133; Y134; G135; Y137; D138; I146; W149; K150; T153; D154; N157; D166; E167; K168; I169; P178; D179; Q181; S182; M183; E184; Q185; R187; R188; I189; M190; R191; P192; T193; D194; V195; P196; D197; Q198; G199; L200; L201; D203; W206; D208; P209; D210; K211; D212; V213; W216; G217; E218; N219; D220; R221; G222; V223; S224; F225; T226; D242; L243; H248; Q249; V250; V251; E252; D253; Y255; E256; F257; F258; K260; R261; F267; P270; N271; Y272; C273; G274; E275; F276; D277; N278; A279; M283; S284; V285; D286; E287; T288; L289; M290; C291; S292; F293; Q294; I295; L296; K297; P298; A299; D300; K301; N302; K303; G304; K305; Y306; G307; Q308; F309; S310; G311; L312; N313; P314; G316; R317; P318; I319; T320; P321; P322; R323; N324; S325; A326; K327; A328; K329; K330	0.563636	8410.41	12360.8	0.404908	7.26224	7.02016	-46.2365	-94.4574	0.24625
Q96KR7	P62140	M1; A2; L11; V12; S13; R14; G15; R16; S17; Q18; S19; D20; P21; V23; L24; T25; S28; E37; Q44; P46; P47; A48; R49; P50; E51; Y52; V54; R64; N65; S66; K67; T70; K76; P77; W78; K79; R81; K82; K83; E86; K87; Q90; A94; L95; K97; K98; P128; G130; R133; S134; V135; E138; P139; P140; T141; K143; S144; E145; D168; L171; S172; A175; H176; D179; D212; S213; L214; D215; S216; P217; P231; P232; L233; L234; P235; T236; P237; P238; A241; T245; T246; V249; L272; S273; P275; T276; G277; H280; H285; S315; K316; G317; S318; P319; K320; K321; R322; L323; V325; R326; R329; T330; S331; S332; V333; R335; R339; E340; A342; W343; S344; F345; D346; G347; A348; N351; K352; A355; A356; S359; K363; L366; I367; E371; D375; E382; E383; N386; D387; I390; K399; L402; L403; K406; L407; R410; P411; K413; L416; E417; I421; F422; P423; R424; R425; R430; I433; R434; I437; E438; K440; L441; K443; R444; L445; Q447; R448; P449; L454; R457; I459; L460; K461; Q462; R463; E468; E471; R472; I475; K476; R478; L479; K482; L483; Q485; R486; P487; V489; L492; R493; R495; K496; I497; L498; I499; R500; F501; S502; D503; Y504; V505; E506; V507; A508; K509; A510; Q511; D512; Y513; D514; R515; R516; A517; D518; K519; P520; W521; L524; I532; E535; L536; Y539; K540; E543; M544; E545; V546; H547; S549; S550; L553; T554; R555; H557	0.400716	7655.62	14186	0.350506	T13; L16; E17; R19; G20; C21; P23; G24; R42; S47; Q48; P49; L51; E53; L54; E55; A56; P57; L58; K59; D63; H65; Q67; Y68; T69; D70; R73; E76; Y77; G78; G79; F80; P81; P82; E83; A84; N85; D91; R95; G96; K97; Q98; Y109; K112; Y113; E115; N116; F118; N123; H124; C126; A127; S128; I129; R131; I132; Y133; G134; Y136; D137; W148; K149; T152; D153; N156; D165; E166; K167; I168; P177; D178; Q180; S181; M182; E183; Q184; R186; R187; I188; M189; R190; P191; T192; D193; V194; P195; D196; T197; G198; L199; L200; C201; D202; W205; D207; P208; D209; K210; D211; V212; W215; G216; E217; N218; D219; R220; G221; V222; S223; F224; T225; D239; D241; L242; H247; Q248; V249; V250; E251; D252; Y254; E255; F256; F257; K259; R260; F266; P269; N270; Y271; C272; G273; E274; F275; D276; N277; A278; M282; S283; V284; D285; E286; T287; L288; M289; C290; S291; F292; Q293; I294; L295; K296; P297; S298; E299; K300; K301; A302; K303; Y304; Q305; Y306; G307; G308; L309; N310; S311; G312; R313; P314; V315; T316; P317; P318; R319; T320; A321; N322; P323; P324; K325; K326; R327	0.559633	8920.94	12893.4	0.408948	9.41088	7.72175	-43.8374	-102.283	0.226605
Q96KR7	Q8IY26	M1; E5; S8; G9; C10; L11; V12; S13; R14; G15; R16; Q18; S19; D20; P21; D26; S27; T30; S31; D34; E37; D40; E41; Q44; P47; A48; R49; E51; Y52; L53; P61; V62; R63; R64; N65; K84; K87; L88; Q90; T91; T92; S93; A94; L95; K97; K98; M99; G101; R102; R105; L108; K111; L113; L114; M116; M117; D120; A121; K124; P139; P140; T141; K143; S144; L147; T148; D151; P154; A174; A175; L177; D178; D179; A180; A181; K182; M183; P184; S185; E190; D193; A194; S196; L197; L198; P199; T201; N202; R219; P220; L228; P229; P232; L233; P235; Q271; L272; S273; T274; P275; L281; H285; P289; P290; R292; V293; E296; L297; H298; R299; A300; L301; A302; T303; K304; H305; R306; Q307; D308; S331; S332; V333; E334; R335; G336; R339; E340; W343; S344; A348; E350; N351; K352; L376; L378; Y379; E382; E383; L385; N386; I389; I390; S391; L394; P395; R396; K397; K400; E401; A404; R408; R425; I433; R434; I437; L441; R478; K482; L483; Q485; R486; P487; T488; V489; D490; L492; R495; K496; I497; L498; I499; R500; F501; V505; E506; A508; K509; A510; D512; Y513	0.322004	4217.01	7267.52	0.367191	M1; P2; S3; P4; R5; R6; S7; M8; E9; G10; R11; P12; L13; G14; V15; S16; A17; S19; S20; S21; S23; S26; G30; G31; G33; G34; G35; S36; R37; F38; E39; F40; Q41; S42; L43; L44; S45; S46; R47; A48; T49; A50; V51; D52; P53; T54; C55; A56; R57; L58; R59; A60; S61; E62; S63; P64; V65; H66; R67; R68; G69; S70; F71; P72; L73; A74; A75; G77; P78; S79; Q80; S81; P82; P84; P85; L86; P87; E88; E89; D90; R91; M92; D93; L94; N95; P96; F98; I101; A102; S105; A108; I109; L111; W112; K115; K116; G118; V119; A121; S124; S125; S126; R188; R190; R191; P192; A193; H194; N195; Q196; M197; K207	0.379661	6649.46	9214.67	0.419151	9.38667	7.54615	-44.298	-82.1978	0.406507
Q96KR7	Q96L46	G7; S8; G9; C10; L11; V12; S13; S28; A29; T30; S31; S32; A33; D34; A35; V54; S55; W78; R81; K82; K84; N85; L88; K89; T91; T92; L95; E96; M99; R102; R105; E106; L108; I109; K110; G112; L113; L114; E115; M116; M117; E118; Q119; D120; A121; E122; S123; T125; C126; N127; P128; D129; G130; G131; P132; R133; S134; V135; Q136; E138; P139; P140; T141; K143; A152; Q153; P154; G155; S156; A159; T160; D163; Q164; V165; L167; A174; A175; H176; D178; D179; A180; A181; K182; M183; P184; S185; A186; S188; G189; E190; E191; A192; S205; L208; A209; A211; D212; S213; L214; D215; S216; P217; R219; E222; S224; G226; Q227; S230; P231; P232; L234; T236; P237; P239; S242; S243; T245; T246; K247; N248; V249; T250; T254; L255; F256; Q257; A258; S259; S260; M261; K262; S263; A264; D265; L268; R269; Q271; L272; S273; T274; P275; T276; S278; L281; T282; T283; V284; H285; R286; P287; L288; P289; P290; S291; R292; V293; I294; E295; L297; H298; L301; R306; S309; F310; G312; R313; E314; S315; D346; G347; N351; K352; A355; A356; E358; S359; E360; E361; K363; E364; I368; E371; I389; T393; L394; P395; R396; C398; K399; L402; L403; V405; K406; N409; I437; K440; L441; R444; Q447; K482; R486; L492; I497; L498; I499; F501; V505; E506; A510; Q511; D512; Y513	0.379249	6490.21	10503.7	0.381913	M1; F2; L3; A4; K5; L8; E9; A11; D12; R13; G14; L15; G16; E17; A18; L19; G20; G21; L22; F23; G24; G25; G26; G27; Q28; R29; R30; E31; G32; G33; G34; R35; I37; G38; G39; I40; V41; G42; Q55; Y56; T57; P58; E59; P60; P61; P62; T63; Q64; Q65; H66; F67; E77; R80; F81; R82; Q84; F85; Q87; L88; A89; G90; P91; D92; M93; E94; G96; A97; T98; D99; M101; N102; I103; N105; K106; V107; K110; H111; D117; G118; F119; S120; L121; D122; T123; R125; S126; V128; S129; V130; M131; D132; S133; D134; T135; T136; G137; K138; G140; F141; E142; E143; F144; Y146; W148; N150; K152; K153; W154; Q155; C156; V157; Q160; Q179; A180; A181; G182; F183; Q184; Q188; L189; Q191; M192; V194; R195; R196; Y197; A198; N199; E200; D201; G202; D205; N207; N208; S211; R215; D217; A218; M219; R221; A222; K224; S225; L226; D227; R228; D229; R230; D231; L233; I234; Q235; V236; S237; I238; K239; E240; W241; L242; Q243; L244; T245; M246; Y247; S248	0.665323	7803.57	10403.7	0.428595	11.4735	3.21818	-61.4136	-106.382	0.021343
Q96KR7	Q9BZL1	S17; Q18; S19; D20; P21; S22; S32; A33; D34; A35; D43; Q44; P47; R49; P50; E51; Y52; L53; V54; S55; G56; I57; T59; P60; V62; R63; R64; K67; L68; V135; S137; S149; E203; L214; D215; S216; P217; P218; R219; P220; E222; Q252; F256; S260; R269; L272; S273; E295; H298; R299; A302; Q307; D308; Q311; S318; P319; K320; K321; R322; V325; R326; L327; R329; T330; S331; S332; V333; G336; K337; R339; E340; E341; W343; S344; R434; E438; L441; S442; L445; R448; A450; V451; E452; L460; K461; Q462; R463; E468; E471; R472; I475; K476; R478; L479; K482	0.169946	2686.91	5109.1	0.344652	M1; I2; E3; V5; N7; D8; R9; L10; G11; K12; K13; V14; R15; V16; K17; C18; T20; D22; D26; K29; L30; A32; A33; Q34; T35; G36; T37; R38; W39; K41; V43; K45; K46; W47; Y48; T49; I50; F51; K52; H54; V55; S56; G58; D59; Y60; E61; H63; D64; G65; M66; N67; L68; E69; L70; Y71; Y72; Q73	0.780822	3265.29	4220.73	0.436185	9.07228	6.72021	-7.55083	-26.9808	0.469465
Q96KR7	Q9Y5Z9	V23; R63; R73; K76; P77; K79; W80; R81; K83; K84; K87; P238; P239; K240; A241; S242; K244; K247; N248; T254; L255; A258; S259; S263; A264; P266; L301; K304; H305; R306; D308; S309; F310; G312; R313; S315; K316; S318; P319; K320; R322; L323; R326; K357; E358; E360; E361; N362; K363; E364; N365; I367; I368; N369; E371; L372; D374; Q466; E470; R473; E474; Q477; R478; R481; K482; N484; Q485; P487; T488; E491; L492; D494; R495; K496; I497; L498; I499; F501; Y504; V505	0.143113	2978.02	5039.57	0.371436	M1; A2; A3; S4; Q5; V6; L7; G8; E9; K10; I11; N12; I13; L14; S15; G16; E17; T18; V19; A21; G22; D23; R24; D25; L27; G28; D30; E33; Q34; D35; R36; L37; P38; R40; W42; R43; Q44; C46; A47; S48; V50; L51; L53; R54; P55; S57; F58; F107; H113; K114; S116; D117; R119; T120; L121; V122; D123; R124; I125; R235; M292; S302; Q303; A304; N306; K307; Q310; R311; A313; K314; L317	0.210059	3220.44	5502.15	0.369207	7.4212	6.13056	-7.88859	-25.1703	0.888019
Q96KS0	O43791	M1; D2; S3; C5; Q6; P7; Q8; P9; L10; S11; E28; P29; G30; R31; R33; P54; S55; E56; A57; S58; A59; G60; S61; G62; T63; R65; T67; A68; T69; S70; R77; D78; G79; F80; D84; G85; E87; R89; C104; R106; L107; Q110; E115; A116; P117; K118; R119; K120; W121; A122; E123; D124; G125; G126; D127; A128; P129; S130; P131; S132; W136; A137; Q139; E140; N141; E143; A144; R146; E147; G149; M150; S151; C152; S153; C154; S155; S156; G157; S158; L165; A169; L170; P171; S172; A173; P174; R176; L177; D180; Y181; P184; C185; M186; R187; Y188; Y189; G190; K194; S196; F197; L198; G199; A200; A201; L202; R205; E211; K214; R215; D221; V225; S226; Q227; R228; A229; I230; P231; P232; R233; S234; A258; H259; A262; S273; Y274; N290; G291; L292; G293; N300; P301; H302; G303; R306; P331; E332; G333; R334; W351; D353; R354; R355; N356; Y368; E379; D385; K386; Y387; L389; A390; S391; Q393; K394; G395; V396; Q397; V398; P399; V400; S401; Q402; P403; P404; T405; P406; T407	0.407862	5251.8	12248.4	0.3001	M1; S2; R3; P5; S6; P7; P9; E12; M13; S14; S15; Y24; K31; F32; S33; M35; E47; M48; G49; E50; V51; K53; R70; L76; D77; E79; Y83; Y87; L89; K101; F102; K103; L107; N108; G111; E112; E113; T114; K115; A116; M117; E118; S119; Q120; Y123; G128; K129; D130; W131; G132; F133; K134; K135; F136; I137; R138; F141; N147; L149; F158; E160; C184; L186; A187; A220; R221; P223; F257; T260; G261; K262; A263; L266; D267; D278; K279; A281; L282; E283; R284; K286; M288; E290; D291; A292; C294; S295; I307; D310; L311; H312; S313; D315; Q316; K318; T319; Q320; D323; F324; I325; N326; Y327; A329; S330; L333; W338; V342; V343; S344; H345; P346; H347; V349; A350; E351; A352; Y353; R354; S355; L356; A357; S358; A359; Q360; C361; P362; F363; L364; G365; P366; P367; R368; K369; L371; K372; Q373; S374	0.36631	5567.72	10460.7	0.347365	7.02434	3.69702	-36.2823	-60.5967	0.553969
Q96KS0	P18848	M1; D2; S3; P4; C5; Q6; P7; Q8; P9; E26; P27; E28; P29; G30; L91; Q92; S93; E94; G95; A96; A97; A98; L99; E167; L170; P171; S172; A173; P174; E175; F197; L198; L202; R205; R220; G222; Q223; L224; V225; S226; Q227; R228; A229; I230; P231; R233; S234; I235; R236; G237; D238; I240; W242; E244; G245; H246; R251; G254; A255; M257; A258; H259; D261; A262; V263; I264; R265; H266; I276; N277; G278; R279; T280; K281; M283; Y287; P288; N290; G291; L292; G293; Y294; V295; R296; H297; V298; D299; P301; H302; G303; D304; R306; V320; K321; V322; G324; L326; Q328; F330; P331; E332; G333; R334; P335; V337; R354; P357; E359; V360; K361; P362; Y364; W373; Y374; F375; R380; A383; K384; D385; K386; Y387; Q388; L389; A390; S391; Q393; K394; G395; V396; Q397; V398; P399; V400; S401; Q402; P403; P404; T405; P406; T407	0.34398	5477.3	9044.87	0.377168	S5; F6; S18; D21; Q22; G24; K53; G66; L67; S69; P70; N73; S74; E76; D95; D97; Q128; N131; K132; Q133; P134; P135; Q136; T137; P140; P156; F159; L160; Q161; L163; P164; L165; S166; P167; V169; L170; S171; S172; T173; P174; D175; H176; S177; F178; S179; L180; E181; L182; G183; S184; E185; V186; D187; I188; T189; G191; D192; R193; K194; P195; D196; Y197; Y200; V201; A202; M203; I204; P205; Q206; C207; K209; E211; T213; P214; S215; D216; N217; D218; S219; G220; I221; C222; M223; E226; S227; Y228; L229; G230; S231; P232; H234; S235; P236; S237; T238; R239; G240; S241; P242; N243; R244; P247; C253; G254; S255; A256; R257; P258; K259; P260; Y261; D262; P263; P264; G265; E266; M268; V269; A270; A271; K272; V273; K274; G275; E276; K277; L278; K280; K281; L282; K284; M285; E286; Q287; N288; K289; A291; A292; Y295; K298; K299; E302	0.404558	5527.56	10004.9	0.355872	8.90515	2.18085	-44.3764	-70.5988	0.250301
Q96KS9	Q8N3L3	M1; S2; V3; P4; I6; H7; E10; L37; R38; L39; T41; R42; S45; Y46; E48; W49; R52; L53; E55; H56; T57; W58; P59; P61; R62; E72; E75; G78; Q79; E80; P81; L82; L83; P84; L85; R86; A88; G89; Q90; H91; S94; A95; R96; S97; A98; S99; Q100; A102; R103; S106; T107; L110; I116; A119; I120; L123; R124; E126; L127; M130; R131; D134; L137; L141; R145; I148; K152; H155; T156; L159; R162; M163; D166; Y169; E170; E173; L177; L180; C182; D183; S184; P185; L186; S189; F190; S193; T194; P195; I199	0.415888	2808.98	6183.55	0.312368	I246; T247; H249; F250; S252; T253; L254; T255; D256; I257; Q258; G259; Q260; I261; E262; Q263; Q264; S265; E266; R267; N268; M269; K270; L271; C272; Q273; E274; N275; T276; E277; L278; A279; E280; K281; L282; K283; I285; I286; Q288; Y289; L291; R292; E293; H295; L296; D297; I299; F300; H302; R303; E304; Q306; Q307; L309; V310; K313; L314; A317; Q318	0.086257	3213.78	5578.98	0.365503	4.9811	3.98488	-35.2973	-46.4224	0.125762
Q96L08	P05067	R2; W3; A5; A6; T7; R9; K11; A18; G19; T21; N27; R28; T29; T31; K34; L35; F43; V45; L46; R47; G48; N49; G50; A51; S52; V53; G54; V56; L57; M58; R60; C61; P62; S63; N64; H65; Q66; M67; G69; S70; G71; L72; T74; C75; T76; W77; S85; V94; H97; T99; F100; G101; F102; K103; V104; A105; V106; A108; S109; I110; V111; S112; C113; I115; I116; L117; M119; S120; M121; A122; F123; L124; C126; C127; L128; K130; C131; K134; S135; R137; R138; R139; N141; R142; Q145; L146; W147; S148; Q149; L150; K151; D152; E153; D154; L155; E156; T157; V158; Q159; A161; Y162; L163; G164; L165; K166; H167; F168; N169; K170; P171; V172; S173; G174; P175; S176; Q177; H179; D180; H182; S183; F184; T185; T186; H188; G189; T192; S193; L195; A196; S197; T199; R200; V202; D203; K204; P206; R210; V225; H228; M229; A230; N231; P232; R233; Q234; P235; L236; P237; A238; S239; A242; T243; M245; Q247; Q248; A251; Y252	0.615686	7017.21	13847.6	0.336319	M1; P3; G4; L7; L8; A11; A12; A15; R16; L18; E19; P21; E121; S124; D125; V129; P130; D131; K132; C133; K134; F135; L136; H137; E139; M141; K161; S162; T163; L171; L172; E183; C186; P188; L189; E191; S193; D194; N195; D197; A199; D200; E203; D204; S206; D207; W209; V225; E227; E230; E231; V234; E238; D245; D248; E249; D250; G251; D252; E253; T270; S271; I272; A273; L473; I477; L480; Q481; A482; V483; P484; P485; P487; R488; F491; K495; K496; V498; R499; Q502; K503; R505; Q506; H507; L509; K510; E513; R516; M517; E539; N542; Q543; L545; S546; L547; Y549; N550; V551; P552; A553; V554; A555; E556; E557; I558; Q559; D560; E561; D563; E564; L565; L566; K568; Y572; D575; V576; N579; S582; R585; I586; S587; Y588; G589; N590; K601; T603; V604; L606; W621; H622; S623; F624; G625; A626; S628; P630; A631; N632; T633; E634; H685; Q686; K687; L688; F690; F691; A692; E693; D694; V695; G696; S697; G700; A701; G704; L705; G708; V711; I712; V715; I716; I718; T719; M722; L723; K726; T729; S730; I731; H732; H733; G734; V735; V736; E737; V738; D739; A741; T743; E745; E746; H748; L749; S750; M752; Q753; N755; G756; Y757; E758; N759; P760; T761; Y762; K763; F764; F765; E766; Q767; M768	0.25974	6628.07	13512.3	0.329095	6.0094	2.78484	-76.6871	-101.961	0.30038
Q96L08	P17152	F102; V106; A108; S109; I110; S112; C113; I116; L117; S120; M121; F123; L124; C127; L128; C131; V132; K134; S135; K136; R138; R139; R142; S143; Q145; L146; W147; Q149; L150; E153; D154; L155; T157; V158; Q159; A160; A161; Y162; L163; G164; L165; F168; P171; V172; S173; G174; P175; S176; Q177; A178; H179; D180; N181; H182; S183; F184; T185; T186; G189; E190; S193; K194; S197; R200; K204	0.254902	2714.36	5764.5	0.320132	G5; R6; R7; R8; L9; G10; P11; G12; S13; S14; R19; R21; S23; L24; S25; A26; C29; Y30; I31; H33; I35; Y36; Q44; Y47; E48; Q51; A55; Y57; V61; I62; T65; D69; A72; R73; T76; V77; C80; L81; K83; T84; H105; Y106; I107; L109; P110; A111; V113; L114; A117; C118; L121; V136; E137; Y138; A140; L143; S144; L146; P147; L148; H149; T150; L151; T152; S154; T155; P156; V157; V158; L189; Y190	0.369792	2583.07	4859.81	0.347052	6.41821	2.64279	-34.3473	-44.5003	0.476119
Q96L08	P27449	H97; E98; T99; G101; F102; V104; A105; V106; A108; S109; S112; I115; I116; M119; S120; F123; L124; C126; C127; K130; C131; K134; S135; R138	0.094118	987.23	2206.04	0.309159	M1; S4; K5; S6; G7; P8; E9; Y10; F13; V16; M17; S20; V24; A27; L28; A31; Y32; A35; K36; G38; T39; A42; A43; S45; V46; M47; L104; F108; R119	0.187097	1000.18	2206.33	0.311922	0	0	-24.9523	-24.9523	0.262287
Q96L08	P56851	L118; M121; A122; L124; T125; C126; L128; L129; V132; K133; Q145; L150; E153; T157; V158; A161; G164; L165; K166; H167; F168; N169; K170; V172; S173; G174; P175; H182; S183; F184; T185; T186; D187; H188; G189; E190; T192; S193; K194; L195; A196; V198; T199; R200; S201; V202; D203; D205; P206; G207; I208; R210; A211; L212; L214; S215; P232; R233; Q234; P235	0.235294	1996.36	4431.44	0.310582	S3; K6; I7; W8; T10; L11; A13; L14; I17; L18; T20; L21; P41; Y70; S72; Y74; K75; H78; I79; T81; S82; D83; D87; R88; F89; R90; N91; A92; Y93; V94; W95; V96; Q97; N98; P99; L100; K101; F120; Y122; E124; M129; E137; D138; L139; K140; M141; V142; E143	0.326531	2091.93	3770.46	0.356839	5.38123	1.95681	-29.4496	-35.8222	0.304277
Q96L08	Q0VAQ4	P14; R15; G16; T29; T31; C32; A33; K34; L35; R36; L37; P38; P39; Q40; A41; T42; F43; Q44; V45; L46; R47; G48; N49; G50; A51; S52; L57; F59; P62; S63; N64; H65; L93; V94; P96; T99; F102; K103; V106; I107; I110; V111; A114; L117; L118; M121; A122; L124; T125; L128; L129; C131; V132; S135; K136; R138; R139; R142; S143; L146; P171; E190; S191; S193; K194; A196; S197; V198; R200; S201; K204; S239; T243; M245; P246; Q247; P249; A250; A253; L254	0.313725	2652.35	6241.83	0.298212	M1; T2; S3; L4; L5; T6; T7; P8; S9; R11; E12; E13; L14; M15; T16; T17; P18; I19; Q21; P22; T23; E24; A25; L26; P28; E29; A32; S33; L36; I37; V40; I41; V44; T47; L48; V51; V52; I55; Y58; L59; N62; G64; S65; Y66; Y69; E70; P71; E73; G74; E75; P76; A78; I79; Q81; M82; E83; D85; L86; A87; G89; S90; K92; Y95; F96	0.659794	2844.34	6964.1	0.289989	6.91325	3.63855	-44.5685	-56.7256	0.609977
Q96L08	Q6ZP80	M1; R2; W3; Q44; L46; R47; G48; V53; G54; V56; M58; F59; R60; C61; P62; S63; N64; H65; Q66; M67; G69; S70; G71; L72; T74; C75; T76; W77; K78; S85; S86; V94; T99; F102; A105; V106; A108; S109; I110; V111; S112; C113; I115; I116; L117; M119; S120; M121; F123; L124; C126; C127; K130; C131; K134; R138	0.219608	2146.54	4463.22	0.324753	R2; N4; I5; I7; F8; A11; L12; G14; A15; L16; V18; L19; L22; E35; G37; C39; S40; G41; N47; T49; H51; E53; F55; F56; W57; R58; W60; N62; N85; C86; T87; H88; Y90; S92; P93; Y94; P95; M97; E100; H101; N102; S103; Y106; D107; V110; L121; V124; V127; V128; S131; F132; I134; I135; A138; P139; Y146; Y153; Y180; M183; K184; K186; D187; C188; F191	0.279476	2119.34	3996.72	0.346521	7.03254	0	-35.4106	-42.0712	0.135969
Q96L08	Q86W74	R2; A4; A5; L8; R9; Q66; M67; V68; V94; P95; H97; E98; G101; F102; V104; A105; V106; A108; S109; S112; I115; I116; M119; S120; A122; F123; L124; C126; C127; L128; L129; K130; C131; V132; K133; S135; K136; R137; R138; R139; R142; S143; A144; L146; W147; Q149; L150; K151; D152; E153; D154; L155; T157; V158; Q159; A161; Y162; L163; G164; F168; F184; S193; A196; S197; T199; R200; S201; D203; K204; G207; I208; R210; A211; L212; L214; S215; G216; S217; S219; S220; Q224; V225; M226; V227; H228; M229; A230; N231; L236; P237; A238; S239; G240; L241; A242; T243; G244; M245; P246	0.388235	3724.36	8077.47	0.315575	M1; S2; Y3; V4; F5; V6; N7; D8; S9; S10; Q11; T12; N13; P15; Q18; I21; D22; G23; D24; N26; Y27; R30; L31; S34; G35; F36; R44; R46; L51; A54; R55; N57; D75; Y76; Q77; N79; H83; L84; G86; H87; D102; C104; Q107; G108; A109; T110; V113; L114; K116; R117; R118; V120; N121; E132; V136; S157; A158; E160; S161; H162; L164; L165; N166; L169; Q171; F179; R180; T181; W183; Q184; F186; V187; E188; G191; F192; W193; V195; L196; I199; F200; A203; L204; S206; L207; A210; Y211; S214; V216; L217; P218; E221; N222; P224; E225; L226; V227; H228	0.425439	3765.46	7597.72	0.331374	8.27791	3.47138	-34.829	-53.4307	0.66121
Q96L08	Q8N6F1	M1; R2; W3; A4; A5; A6; T7; G16; R17; A18; G19; V20; T21; T22; L37; A41; T42; F43; Q44; V45; L46; R47; G48; V53; G54; V56; M58; F59; R60; C61; P62; S63; H65; Q66; M67; G69; S70; G71; L72; T74; T76; S85; V94; P95; H97; E98; F100; G101; F102; V104; A105; V106; S109; S112; C113; I116; L117; M119; S120; M121; F123; L124; C127; L128; C131; K134; S135; R138; R139; R142; S143; L146; W147; L150; E153; D154; E156; T157; A160; A161; G164; L165; F168; N169; H188; G189; E190; S191; S193; K194; V198; V202; D205; P206; G207; I208; P209; R210; A211; L212; S213; L214; S215; G216; S218; S219; S220; P221	0.423529	3544.26	8036.31	0.306052	A2; N3; L6; P28; K31; Y35; D38; A39; I40; I41; T42; V44; L46; E48; M52; S53; C54; A55; Q57; Q61; V62; Q63; C64; K65; L66; Y67; D68; S69; L71; A72; I77; I127; L131; L134; S138; W139; A141; T142; T145; Q146; E147; F149; N150; P151; S152; T153; P154; N156; A157; Y159; F161; W169; A172; G173; V176; L177; S180; F181; C183; C184; T185; C186; P187; E188; P189; E190; R191; P192; N193; S194; S195; P196; Y199; R200; P201; G202; P203; S204; A206; A207; R208; E209; P210; V211; V212; K213; L214; P215; S217; K219; G220; P221; L222; G223; V224	0.424107	3632.82	7872.39	0.315754	3.62264	2.22932	-59.2991	-68.0479	0.451839
Q96L08	Q96B33	T42; L46; M58; F59; R60; C61; P62; S63; N64; H65; Q66; M67; G69; S70; G71; L72; V94; E98; T99; G101; F102; V104; A105; A108; S109; S112; C113; I115; I116; M119; S120; F123; L124; C126; C127; L128; L129; K130; C131; K133; K134; R137; R138; W147; K151; D152; D154; L155; T157; V158; Q159; A161; Y162; L163; G164; L165; K166; H167; F168; N169; K170; P171; V172; S173; P175; Q177; A178; D180; N181; H182; S183; F184; T185; T186; D187; H188; S191; L195; A196; T199; V202; D203; D205; R210; A211; L212; S213; L214; S218; S219; S220; P221; Q222; A223; Q224; V225; M226; V227; H228; M229; A230; N231; P232; R233; L236; P237; A238; S239; G240; L241; A242; T243; G244; P249; A250; Y252; A253; L254	0.462745	4075	8861.19	0.315008	M1; R2; T3; M7; T8; M11; V12; P15; C16; L18; L19; L22; T23; L26; A27; P28; F36; L37; N38; Q39; P40; V41; D42; D51; R54; Q56; S57; S58; R59; E60; R61; E62; C63; G64; Q65; L95; L96; S99; V102; R103; C104; W105; Q106; D107; E108; P109; Y158; K194; G195; A198; G199; P200; R201; R202; S203; S204; V205; S206; T207; I208; Q209; V210; E211; W212; P213; E214; P215; D216; L217; A218; R237; F247; P248; M249; P250; R251; P252; R253; P254; K255; A256; Y257; T258; N259; S260; V261; V263; L264; E267; W269; E270; S271; Q272; D273; A274; P275; S276; D291; L292	0.339041	4445.12	9818.46	0.311641	7.98111	1.87791	-56.7243	-74.7979	0.57636
Q96L08	Q9BXN2	M1; R2; W3; A4; A5; A6; L8; R9; K11; R13; P14; R15; G16; R17; A18; G19; T21; T22; P23; A24; P25; G26; N27; T29; G30; T31; K34; L35; R36; L37; P38; P39; Q40; A41; T42; F43; Q44; V45; L46; R47; G48; N49; G50; A51; S52; V53; L57; M58; F59; R60; C61; P62; S63; H65; Q66; M67; V68; G69; G71; L72; W84; K92; L93; V94; P95; P96; H97; E98; F102; K103; V106; S109; I110; C113; I116; L117; S120; M121; F123; L124; C127; L128; C131; K134; S135; R138; R139; R142; L146; E153; D154; T157; V158; A160; A161; L165; K170; P171; V172; S173; G174; Q177; H179; N181; H182; S183; F184; T185; T186; D187; H188; G189; E190; S191; T192; S193; K194; L195; A196; S197; V198; T199; R200; S201; V202; D203; K204; M226; H228; L236; P237; S239; G240; L241; T243; G244; P246; Q248; P249; Y252; A253; L254; G255	0.560784	5131.89	11949.6	0.300435	M1; E2; Y3; H4; P5; D6; L7; E8; N9; L10; D11; D13; G14; Y15; T16; Q17; L18; H19; F20; D21; S22; Q23; S24; N25; T26; R27; I28; A29; V30; V31; S32; E33; K34; G35; S36; C37; A38; A39; S40; P41; W43; R44; L45; I46; A47; V48; I49; L50; G51; I52; L53; C54; L55; I57; L58; A61; V62; L64; G65; A68; I69; S72; N73; G75; S76; T78; L79; E80; N81; G82; Y83; F84; L85; S86; R87; K89; Q94; P95; T96; Q97; S98; S99; L100; E101; D102; S103; T107; K108; A109; V110; K111; T112; T113; G114; P121; N123; W124; I125; I126; Y127; L133; F134; S135; M136; S137; Q147; W149; Q150; L151; G152; N162; G165; F166; K169; Q170; S172; S173; Q174; K243; M247	0.48583	5213.11	10889.9	0.323735	8.3132	1.9333	-60.5123	-83.3264	0.652755
Q96L08	Q9NRQ5	N64; P96; H97; E98; T99; F100; F102; A105; V106; S109; S112; C113; I116; L117; S120; M121; F123; L124; C127; L128; C131; V132; K134; S135; R138; R139; R142; S143; L146; Q149; L150; E153; D154; T157; V158; A161; Y162; L165	0.14902	1431.69	3874.96	0.269791	M1; Q3; L4; K5; G6; K7; P8; K9; K10; E11; D15; E18; R19; A22; M23; E25; A26; Q29; I30; V33; V34; T37; L38; V41; L44; I45; F48; V51; A52; T53; P55; T56; I57; T58; E59	0.59322	1381.78	4123.06	0.251012	1.42174	4.26521	-26.6682	-29.7886	0.314521
Q96L08	Q9NS64	M58; F59; R60; C61; P62; S63; H65; Q66; M67; V68; G69; S70; G71; L72; V94; P95; H97; E98; F100; G101; F102; V104; A105; V106; A108; S109; V111; S112; C113; I115; I116; L118; M119; S120; A122; F123; C126; C127; L129; K130; K133; K134; R137; D152; E153; D154; T157; F168; N169; K170; P171; R200; D203; A223; Q224; V225; M226; V227; H228; M229; A230; N231; R233; Q234; P235; L236; P237; A238; S239; G240; L241; T243; G244; M245; Q247; Q248; P249; A250; A251; Y252; A253; L254	0.321569	2893.91	6117.02	0.321156	N2; A4; L5; Q8; A12; F15; L16; S19; A22; L23; R25; A26; C29; C30; Q32; A33; V36; T37; D39; G40; F41; A42; E43; G45; P46; D47; R49; S50; I53; M54; V57; A60; V61; V64; L67; T68; F71; G72; F74; F75; C78; N79; I82; E85; G86; I88; N89; V92; K93; D94; R95; R96; P97; S98; K99; E100; V101; E102; A103; V104; V105; V106; G107; P108; Y109	0.59633	3065.77	6114.57	0.33395	8.05412	2.68471	-45.2237	-58.857	0.429919
Q96L33	Q9NQU5	M1; P2; P3; R4; E5; L6; S7; E8; A9; E10; P11; P12; P13; L14; R15; A16; P17; T18; P19; P20; P21; R22; R23; R24; K33; G40; A41; G43; K44; S45; S46; I48; V49; S50; Y51; T52; C53; N54; G55; Y56; P57; A58; R59; Y60; R61; P62; T63; A64; L65; D66; T67; F68; S69; V70; Q71; V72; L73; V74; D75; R80; E82; W84; D85; T86; A87; G88; Q89; E90; D91; F92; D93; R94; L95; L98; C99; V113; Q114; Q144; D146; L147; D149; D150; V151; N152; V153; I155; Q156; Q159; E176; A180; C181; C182; L184; A188; L189; T190; Q191; K192; L194; K195; E196; D199; S200; I202; L203; S204; E207; R228; W229; F232; F233	0.470339	5450.85	9035.1	0.376285	M1; F2; K4; K7; K8; R9; P10; E11; I12; S13; A14; P15; Q16; N17; F18; Q19; H20; R21; V22; H23; T24; S25; F26; F33; L36; P37; W40; I43; L44; L47; R49; P50; P52; V53; V54; P56; S57; R58; I59; T60; R61; V62; Q63; L64; Q65; P66; M67; K68; T69; V70; V71; R72; G73; S74; A75; M76; P77; Q134; E136; R137; D139; P140; H141; G142; L143; Y144; L145; S146; C147; N148; G149; G150; T151; P152; A153; H155; M158; W160; P161; P170; N171; G172; L173; K176; S179; P182; Q190; K221; H222; G223; S224; E225; E226; S276; K278; P279; G280; P281; P282; P283; S285; K286; P287; N288; R292; P293; P294; Q295; K296; D297; N298; P299; P300; V303; D325; L333; R334; T335; A336; P337; A338; T339; G340; Q341; L342; G344; R345; R353; L364; Y365; L366; P367; Q368; D369; P370; T371; A376; L377; A378; G379; E380; T382; G383; V384; V385; T386; H387; E388; Q389; R446; K557; L577; P643; Q644	0.226138	4852.67	9571.58	0.336425	9.3172	2.71752	-52.5431	-79.0656	0.054896
Q96L34	P10636	G19; T20; I65; N69; F70; N96; S98; S99; K102; G141; E142; F144; D145; Y146; L147; V148; S149; H150; G151; R152; M153; K154; E155; K156; E157; R159; K183; E185; N186; L188; F202; D213; T214; F215; C216; G217; L226; G229; Y247; T248; V250; S251; G252; S253; L254; D257; H259; N260; L261; K262; R265; R270; K272; Y273; R274; V275; P276; F277; Y278; M279; S280; T281; E284; R288; A379; P380; L382; A383; A385; V387; R388; A389; P390; T397; S398; S399; S400; K401; G402; T403; S404; H405; S406; K407; G408; Q409; R410; S411; T415; Y416; H417; R418; Q419; R420; R421; H422; S423; D424; F425; C426; G427; P428; S429; P430; A431; P432; H434; K436; R437; S438; P439; T440; S441; T442; G443; E444; A445; E446; L447; K448; E449; E450; R451; L452; P453; G454; R455; K456; A457; S458; C459; S460; T461; A462; G463; S464; G465; S466; R467; G468; L469; S473; P474; M475; S477; S478; A479; H480; N481; P482; N483; K484; E489; R490; R491; K492; D493; T495; S496; P498; N499; L501; P503; S504; M505; M506; T507; R508; R509; N510; Y512; V513; C514; T515; E516; P518; A520; E521; L526; N528; G529; K530; E531; N532; S533; S534; G535; T536; P537; R538; P540; P541; A542; S543; P544; S545; S546; H547; S548; L549; A550; P551; S553; G554; E555; R556; S557; R558; L559; R561; R566; F569; H570; G571; Q573; V574; R577; R578; A579; G580; G581; G582; G583; G584; Q588; N589; G590; P591; P592; A593; S594; P595; T596; L597; P605; A606; G607; R608; P609; R610; P611; T612; T613; N614; L615; F616; T617; K618; L619; T620; S621; K622; L623; T624; R625; R626; V627; A628; E630; R633; R657; P659; S661; T665; S667; A682; A683; A684; R685; R687; H700; G701; A703; G704; G705; P706; E707; P708; P720; R721; L724; R730; R731; A733; G734; T735; A736; L737; A738; R740; T741; L742; R745; N748; D749; E751; L752	0.394947	9168.21	12693	0.419382	E3; P4; R5; Q6; T17; G19; L20; G21; D22; R23; G27; G28; Y29; T30; M31; H32; Q33; D34; G37; T39; D40; A41; G42; L43; K44; E45; S46; P47; L48; Q49; T50; E53; G55; S56; P59; G60; E62; T63; S64; D65; A66; K67; S68; T69; P70; T71; A72; E73; D74; V75; T76; A77; P78; L79; V80; D81; E82; K87; Q88; A89; A90; A91; Q92; P93; H94; T95; E96; I97; P98; E99; G100; T101; T102; A103; E104; E105; A106; G107; I108; G109; D110; T111; P112; S113; L114; E115; D116; E117; A118; G120; H121; T123; L137; R138; E139; P140; G141; P142; P143; G144; L145; S146; H147; Q148; L149; M150; S151; G152; M153; P154; G155; A156; P157; L158; L159; P163; R164; T167; R168; Q169; S171; G172; T173; G174; P175; D177; E179; G180; R182; H183; A184; P185; E186; L187; L188; K189; D195; L196; E199; A206; E217; R222; D223; V224; D225; E226; S227; S228; P229; Q230; D231; S232; P233; P234; K236; A237; S238; A240; T248; T254; S255; I256; P257; F259; A261; E262; G263; A264; I265; P266; P268; D270; F271; K274; T308; N310; Q315; A316; H317; S318; E319; E320; H321; L322; G323; R324; A325; A326; F327; P328; G329; A330; P331; G332; E333; G334; P335; A337; R338; S341; L342; T346; K347; E348; A349; E353; E356; K357; R370; V371; P372; K375; R377; K383; D384; T386; R398; L404; P426; S427; V445; T446; S447; R448; T449; G450; S451; S452; G453; A454; K455; E456; M457; P517; P540; K541; K542; V543; A544; V545; R547; S558; K574; V604; Q605; K607; K611; V635; T636; K638; L642; E655; K657; D665; V667; Q668; K670; L674; K687; E689; H691; L693; F695; R696; E697; N698; A699; K700; A701; K702; T703; H705; G706; A707; I709; G718; D719; T720; S721; H724; L725; V728; S730; S733; D735; M736; Q741; L742; T744; L745; A746; V749; S750; L753; K755; Q756; L758	0.391821	8410.96	11737.8	0.417443	22.0716	6.48495	-30.5314	-137.881	0.869157
Q96L34	Q5BJF6	M1; S2; R4; A8; P9; G10; N11; D12; R13; N14; S15; D16; T17; H18; G19; T20; L21; G22; S23; G24; R25; S26; S27; D28; K29; G30; P31; S32; W33; S34; S35; R36; S37; L38; A40; R41; R43; N44; S45; A47; S48; C49; P50; E52; Q53; P54; H55; V56; G57; N58; Y59; K92; T93; L95; P97; L100; Q101; K102; L103; F104; R105; V107; R108; K111; E123; V124; I125; E126; T127; E128; K129; L131; Y132; N204; S210; K211; D213; T214; K231; K356; N358; E359; V360; E521; R522; P523; L526; E531; T536; P537; R538; V539; P540; P541; A542; P544; S546; H547; S548; L549; P551; P552; S553; G554; S557; R558; L559; A560; R561; S563; T564; R566; S567; T568; F569; H570; G571; Q573; V574; R575; R577; R578; A579; G580; G581; G582; G583; P595; R608; P609; R610; P611; R654; R740	0.178191	5162.1	8141.55	0.388021	M1; S2; A3; S4; S5; G7; G8; S9; P10; F12; P13; K17; G19; V20; S22; L23; T24; K27; R30; A31; P32; C33; G34; A35; P36; S37; V38; T39; K49; T52; V53; V55; R56; V59; R60; K62; T63; K64; V65; P66; W67; M68; P69; P70; G71; K72; S73; S74; A75; R76; P77; W82; E83; H87; I91; T92; S95; S96; L99; V100; V102; M103; R104; S106; D107; T110; E111; D113; D114; H117; C118; N121; R122; K125; C364; I367; L370; E371; G374; N375; H377; K378; V381; E382; M385; L388; K389; K392; D396; K399; K403; I406; R407; K410; R487; L494; D767; R770; R771; Q773; S774; Q777; D778; D781; R782; E784; Q785; S788; T789; R791; S792; M793; Y796; F799; L800; S802; S803; Y804; N806; V807; F808; Y813; T815; F816; L817; T818; S819; S820; P821	0.155609	4797.79	7722.24	0.383209	7.4298	3.01208	-28.6577	-50.6677	0.078199
Q96L34	Q6A162	M1; S2; S3; R4; T5; V6; L7; A8; G10; N11; D12; R13; N14; T17; H18; G19; T20; L21; G22; S23; G24; R25; S26; S27; K29; P31; S32; W33; L38; R41; C42; S45; I46; S48; C49; E51; E52; Q53; R60; L62; R63; K67; L75; R77; I79; L80; E84; S149; H150; V339; G340; M341; G342; E372; G374; G375; D376; R377; G378; A379; P380; G381; L382; A383; L384; A385; R386; S412; S414; T415; H417; R418; R421; H422; S423; D424; C426; S429; P430; A431; P432; L433; H434; P435; K436; R437; S438; P439; T440; S441; T442; A445; K448; E449; L452; P453; R455; K456; C459; S460; R467; L469; P470; S472; S473; P474; M475; S477; S478; A479; H480; N481; P482; N483; N499; N500; L501; P502; P503; M505; M506; R509; N510; Y512; V513; R517; P518; E521; R522; L525; L526; P527; N528; E531; R575; F658; P659; W660; S661; V662; K663; L664; T665; S666; S667; L719; P720; R721; L724	0.198138	5271.46	11442.5	0.315392	I129; V132; C133; Y136; Q137; F140; I143; E144; Q147; Q148; I150; L151; C152; T153; K154; A155; E156; N157; S158; R159; L160; A161; V162; Q163; D165; N166; C167; L169; A170; D172; D173; F174; K177; E181; L184; L187; L188; A190; D191; S194; L195; G197; I198; E201; L202; C205; D208; L209; H212; V213; S215; L216; D219; L220; C222; L223; K224; N226; H227; E230; V231; L234; Q237; L238; D240; R241; L242; S243; V244; E245; L246; D247; A249; P250; L252; D253; L254; V257; L258; M261; R262; Q264; C265; V268; L269; N271; N272; E275; A276; W279; L280; V282; Q283; E285; E286; L287; Q289; Q290; S293; S294; E296; Q297; G300; C301; M303; E304; E307; L308; R310; T311; A314; L315; I317; E318; Q320; A321; Q322; S324; L325; S328; L329; T332; V333; T336; E337; Y340; L344; I347; Q348; I351; D352; L354; E355; L358; I361; R362; L365	0.317865	5403.98	9427.57	0.364357	6.18242	4.871	-48.5566	-72.8831	0.280009
Q96L34	Q7Z3S9	N11; D12; R13; N14; S15; D16; T17; H18; G19; R25; S26; S27; K29; T93; L95; N96; P97; S98; L100; E128; K129; R152; K154; E155; R274; V275; P276; F277; Y278; M279; S280; T281; E284; R288; G340; M341; G342; Y343; T344; E347; E359; V360; R386; R388; A389; P390; S391; D392; T393; T394; N395; G396; T397; S398; S399; P428; S429; P430; A431; P432; L433; H434; P435; R437; S438; T440; S441; L469; P470; P471; S473; M475; V476; S478; H480; N481; P482; N483; K484; A485; E486; I487; P488; R490; R491; L501; P502; P503; S504; P523; S524; P527; N528; G529; K530; N532; S533; S534; T536; P537; R538; V539; P544; S545; S546; H547; S548; L549; A550; P551; P552; R558; L559; A560; R561; G562; R566; S567; H570; Q573; R575; G584; G585; G586; V587; Q588; N589; G590; P591; P592; A593; S594; P595; T596; L597; H599; E600; A602; P603; L604; P605; R608; P611; T624; R625; R626; V627; A628; G702; A703; G704; G705; P706; E707; P708; L737; A738; T741; R745; N748	0.212766	4831.68	9121.43	0.34628	C12; L19; G20; E21; Y22; Q24; H25; R26; P28; K31; R33; V41; A42; Q43; A44; M45; L46; G47; K48; A49; T50; C51; T58; G59; E60; D61; Q63; Y64; R74; G79; T81; C82; H83; M84; L85; E91; C92; T93; C94; Q95; V96; G97; F98; T99; G100; K101; W105; D107; C109; L110; S111; H112; P113; C114; N116; G117; S118; T119; C120; T121; T122; V123; A124; K130; C131; L132; T133; G134; F135; E146; I149; H152; Q154; L160; N161; L162; P163; G164; S165; Y166; Q167; C168; Q169; C170; L171; Q172; G173; F174; T175; G176; Q177; Y178; D180; S181; L182; Y183; V184; P185; A187; P188; S189; P190; C191; V192; N193; G194; T200; F203; T204; F205; E206; R215; R216; G217; E219; L220; R223; D224; E226; V227; W228; N229; K231; E232; H233; D234; E235; N236	0.542373	5012.41	9116.45	0.354764	6.09503	3.65702	-34.2548	-54.2728	0.33822
Q96L34	Q9H944	M1; S2; S3; G22; S23; G24; R25; S26; S27; D28; K29; G30; W33; R41; L61; L62; R63; T371; E372; E373; G374; D376; R377; G378; A379; L382; R386; V387; R388; A389; P390; S391; D392; T393; T394; N395; S399; S400; K401; G402; S404; H405; S406; K407; H434; P435; K436; R437; S438; S441; E444; A445; L447; K448; E449; E450; R451; L452; P453; G454; R455; S458; C459; N483; K484; A485; E486; P488; E489; R491; K492; D493; S494; S496; T497; P498; N499; L501; H599; E600; A601; A602; L604; R608; P609; R625; D629; E632; H643; W646; D647; Q648; T649; E650; T651; A652; P653; R654; L655; R657; F658; P691; Q692; P693; F694; L695; E715; V716; Q718; L719; P720; R721; P722; G723; L724; R725	0.154255	3872.92	6209.61	0.384122	M1; T4; V11; A12; E13; G14; K15; S16; V17; Q18; Q19; V21; E22; E34; K35; Q36; G37; T38; F39; C40; D42; E44; T45; Y46; T52; L53; Q56; G57; Q58; M63; V65; H67; N68; S69; E70; Y71; P72; L73; S74; F76; A77; L78; F79; P83; C84; L85; I86; A87; D88; T89; N90; F91; D92; V93; L94; M95; V96; K97; L98; K99; G100; F101; F102; S104; A105; K106; A107; S108; K109; I110; E111; R113; G114; T115; R116; Q118; L123; T128; T130; M131; G132; P133; S134; A135; R136; E141; E143; G145; V148; R179; A182; V183; Y184; G185; P186; A187; D188; T189; Q203; Q204; P207; A209; R212	0.485849	3992.55	6063.35	0.397036	10.9339	6.3569	-21.089	-49.4838	0.582293
Q96L46	P05067	L3; A4; K5; A6; L7; L8; A11; D12; R13; L15; G16; A18; L19; G20; L22; F23; G24; G25; G26; Q28; R29; R30; E31; G32; G33; G34; R35; N36; I37; G38; G39; I40; V41; G42; G43; I44; V45; N46; I48; S49; E50; A52; A53; A54; G118; S120; L121; D122; T135; R175; L185; N186; E187; Q188; L189; Q191; M192; I193; R195; R196; Y197; E200; R215; L216; M219; F220; F223; K224; L226; D227; R228; D229; R230; D231; G232; L233; I234; Q235; V236; S237; I238; K239; E240; W241; L242; Q243; L244; T245; M246; Y247; S248	0.366935	4482.08	6309.37	0.415336	A258; E260; P261; Y262; E263; E264; A265; E267; R268; T269; T275; E289; S292; E293; Q294; A295; E296; T297; G298; P299; C300; R301; Y308; F309; D310; V311; T312; E313; A317; P318; F319; F320; G326; R403; M410; R411; W413; E414; E417; R418; K421; K425; K429; I432; Q433; Q436; Y588; E599; T600; K601; T602; T603; V604; E605; L606; V609; N610; G611; E612; F613; S614; L615; L618; P620; S623; F624; P630; A631; E636; P639; K662; T663; E664; E665; I666; V669; K670; D672; E674; F675; H677; D678; S679; Y681; E682; V683; H685; Q686; L688; V689; F690; E693; I703; G704; L705; M706; V707; G708; G709; V710; V711; I712; A713; T714; V715; I716; V717; I718; T719; L720; V721; M722; L723; K724; K725; K726; Q727; Y728	0.153247	3930.69	6480.9	0.37753	6.18108	4.75468	-47.5025	-66.4884	0.050101
Q96L50	P33993	E6; E8; I10; S11; R12; P15; A16; G18; L19; R20; N21; R22; G23; K24; G25; V26; R27; L52; K53; F70; K72; F73; E76; K78; A79; T80; R82; D89; C91; L92; S93; K94; N133; F134; K135; T136; S155; E157; H158; S178; R180; H201; K252; R275; F276; E297; Y298; F302; P309; V358; T372; T373; N375; H377; S378; A380; H381; T382; V383; V384; L385; N388; G390; T392; E393; V407; N408; S409; S410; D411; M412; L413; K414	0.176329	2420.52	5463.82	0.307003	E92; N95; D97; V98; V101; Y102; E104; H105; R106; M108; M109; E110; R112; S113; R114; D115; M118; S121; P122; Q125; Y126; E172; T181; T183; C184; D185; Q186; C187; G188; A189; E190; T191; Y192; S208; E210; C211; N214; S216; Y221; L222; Q223; T224; R225; F229; K231; R263; Q266; Q364; S365; P366; R367; G368; K370; L429; D438; Q464; T466; S468; L475; T476; T477; L478; N479; R481; M572; V573; E575; A578	0.094576	2453.88	5537.77	0.307056	9.43706	2.46184	-8.98962	-21.4348	0.458259
Q96L50	P38936	K191; E213; S214; K239; A240; L241; P242; V243; Q244; I262; Q263; P265; C266; S289; R292; N293; P309; K310; V311; L312; P313; I315; L317; Q318; A319; P320; L321; T322; L323; L324; E325; S327; A328; R329; I331; H333; I336; P337; Y338; I342; I343; P344; H346; L347; Q349; D350; L351; T353; I356; C357; V358; C359; G360; R361; F362; L364; N365; I368; G370; T371; T372; T373; M374; E393; S398; F400; C401; S402; L403; G404; C405; Y406; V407; N408; S409; S410; D411; M412; L413; K414	0.193237	2619.05	5505.63	0.322357	M1; E3; P4; A5; G6; D7; V8; R9; Q10; N11; P12; C13; S15; C18; R19; R20; L21; F22; G23; P24; V25; S27; L30; S31; C34; D35; L37; M38; C41; I42; A45; F53; G72; L73; P74; L76; Y77; V111; S114; L115; T118; L119; P131; G132; G133; P134; G135; D136; S137; Q138; G139; R140; Q144; T145; S146; M147; T148; F150; Y151	0.359756	2583.44	5428.1	0.322465	3.84431	1.15329	-45.0028	-50.5593	0.002232
Q96L50	P51668	E8; I10; R12; L14; P15; A16; L17; G18; L19; R20; R22; E67; Q68; F69; F70; T71; K72; F73; E76; K78; A79; T80; R82; P87; D89; C91; S93; N253; F276; E297; Y298; H377; H381; T382; V383; V384; L385; T392	0.091787	1465	3001.29	0.328012	L10; L13; Q14; P17; P18; A19; H20; C21; S22; A23; G24; P25; G27; Q34; A35; T36; M38; G39; P41; D42; S43; A44; Q46; G47; V49; F51; T70; T71; K72; Y74; S80; V120; D122; I123; I126; K133; H137; R139; E140; W141; T142; Q143; K144; Y145; A146; M147	0.312925	1269.91	2766.54	0.314611	3.65643	2.19386	-11.4868	-14.8232	0.266099
Q96L92	O75436	M1; A2; D3; S62; E63; G64; G65; Q66; L67; R68; S69; N71; G72; E73; L74; Y75; A76; L102; E103; N108; E110; G111; Q116; H138; E139; N142; D147; S149; L150; Q152; S153; F154; Y155; D156; T158; E159; Q161; M187; A188; R190; L192; R250; V251; E254; S255; D256; Q259; E260; L262; S263; E264; S265; D266; Y269; I324; S325; F337; K340; L341; Q344; N345; Y346; S348; E481; E482; M484; T504; P505	0.125693	2284.6	5198.09	0.305318	Y43; D44; G45; E46; Q113; E115; P117; Y118; Q153; L154; A155; T156; Y157; P158; V160; M166; V168; G169; I170; E171; D172; C173; K184; R201; I202; K203; Q210; K214; I216; T223; T225; T227; A239; V241; K242; G243; E244; P259; T260; M261; R262; D263; V264; K266; S269; R271; F273; N275; V277; E281; E282; D283; R284; R285; Y286; F287; K288; Q289; I293; W295; A298; L302; R306; N308; F309; H310; R312	0.204893	2282.59	4629.45	0.330234	10.9477	3.50325	-8.48726	-22.5646	0.336632
Q96L92	P11166	S51; G52; Y53; G54; F55; N56; V57; R58; G59; Q60; V61; S62; H80; S82; L85; H114; V118; I121; R122; D144; P145; S146; D148; L150; G151; S153; F154; Y155; Y157; T158; K160; Q161; A162; M187; A188; N213; F214; T215; F216; P217; R218; P220; Q230; D233; A234; R237; G238; E241; E244; K245; V246; S248; I249; R250; V251; E254	0.103512	1487.71	3652.72	0.289413	L215; I216; N217; N219; E221; N222; K225; K245; S248; R249; Q250; M252; R253; E254; K255; K256; R468; S475; D476; E480; E481; L482; F483; H484; P485; L486; G487; A488; D489; S490; Q491; V492	0.065041	1721.1	3232.34	0.347456	8.10269	4.98627	-14.0985	-22.8474	0.423178
Q96L92	P60484	M1; A2; D3; E4; E7; G8; I9; P11; S12; A13; P14; H15; R16; N17; G18; G19; G21; G22; G24; G25; S26; G27; L28; H29; C30; A31; G32; N33; G34; G35; G36; R42; R45; V47; K48; S49; E50; S51; G52; Y53; G54; F55; N56; V57; R58; G59; Q60; V61; S62; E63; G65; Q66; L67; R68; S69; G72; L74; P77; H80; S82; A83; L85; G87; G88; A89; R92; A93; H114; K115; V118; D119; I121; R122; P136; H138; E139; D141; N142; L143; D144; P145; D147; L150; Q175; N176; E178; R196; R198; E199; A201; I202; Q205; N206; R209; E210; K222; E254; D256; I257; Q259; E260; S263; E264; S265; D266; E267; N268; Y269; G271; N294; T296; S312; T313; V315; N316; Y317; E322; R330; K331; A333; P334; N335; E336; F337; K340; L341; I343; Q344; W360; L361; E366; L370; D435; S436; R438; K439; E458; R476; W477; D478; T479; D480; E481; E482; G483; M484; C487; E489; K496; P497; R498; W499; K501; P505; Y506; F507; N508; Y509; H511; E512; E515; R516; F518; C519; E520; K522; W523; E526; N527; Q530; M531	0.316081	6001.54	11920.1	0.334877	M1; T2; A3; I4; I5; K6; I8; V9; N12; K13; R14; R15; Y16; E18; D19; G20; F21; D22; L23; E40; R41; L42; E43; G44; V45; Y46; R47; N49; D51; D52; V54; R55; K66; N69; A72; R74; H75; Y76; T78; K80; R84; V85; A86; Q87; Y88; P89; F90; E91; D92; H93; Q97; E99; L100; P103; D107; C124; K125; A126; K128; G129; R130; T160; R161; D162; K164; I168; Q171; R189; P190; A192; F206; Q219; L220; K221; V222; I224; P248; V249; C250; G251; D252; M264; K266; D268; K269; E291; N292; G293; S294; K327; K330; D331; K332; A333; N334; R335; Y336; P339; T350; E352; P354; S355; N356; P357; E358; A359; S360; S361; S362; T363; S364; V365; T366; P367; D368; V369; S370; D371; N372; P374; H376; Y377; R378; Y379; S380; D381; T382; D384; S385; D386; E388; N389; E390; P391; F392; E394; D395; Q396; H397; T398; Q399; I400; T401; K402; V403	0.359801	6126.78	11891.6	0.340029	7.75045	3.95768	-35.6366	-65.4355	0.130547
Q96L92	Q9BYF1	M1; A2; D3; E4; D5; G6; E7; G8; I9; H10; P11; S12; A13; P14; H15; R16; N17; G18; G19; G20; G21; G22; G23; G24; G25; S26; G27; L28; H29; C30; A31; G32; N33; G34; G35; G36; G38; G39; S69; N71; G72; E73; P86; K97; P136; P137; H138; E139; D141; N142; L143; D147; S149; L150; S153; Y155; D156; Y157; T158; E159; K160; Q161; A162; V163; P164; S166; P168; R169; Y170; K171; N184; Y186; M187; A188; G189; R190; Q191; L192; C193; S194; A212; N213; F214; T215; R218; E229; Q230; D233; R236; R237; E240; E241; E244; K245; S248; R250; E254; E264; S273; D274; V275; E276; R278; K293; H326; H339; I343; Y346; T347; S348; A349; V350; P351; G352	0.210721	4989.58	8244.87	0.377014	F40; S43; S44; S47; Y50; N51; I54; T55; E56; V59; Q60; M62; W69; S70; L73; K74; S77; A99; L100; Q102; N103; G104; S105; S106; R115; N117; T118; L120; N121; T122; T125; I126; Y127; S128; T129; G130; K131; C133; P138; Q139; C141; L143; L144; E145; P146; N149; S170; E171; K174; Q175; R177; P178; L179; E181; K187; M190; Y196; Y199; Y202; W203; G205; D206; W271; R273; F274; T276; D335; P336; G337; N338; Q340; K341; A342; V343; C344; H345; P346; T347; A348; W349; D350; L351; D367; D368; L370; T371; H374; E375; H378; D382; Y385; F390; L391; R393; N394; E398; H401; E402; E406; T445; K470; D494; E495; T496; F504; H505; N508; D509; Y510; S511; R514; Y515; R518; K562; N636; D637; N638; Y641; R644; S645; R652; G666; E667; E668; K689; W742; L743; I744; V745; F746; G747; V748; M750; G751; V752; I753; L760; I761; T763; G764; D767; R768; K770; K771; A774; R775; G777; E778; N779; Y781; A782; S783; D785; D800; V801; Q802; T803; S804; F805	0.197516	4567.14	9357.03	0.328001	7.95252	2.7206	-38.1106	-59.8206	0.059807
Q96LA5	P21145	M1; L2; W4; S5; V8; I9; D11; A12; E15; Q16; K45; I46; G86; Q87; L88; L90; W91	0.033465	855.654	1824.21	0.319291	W38; A42; V46; P47; W48; P49; L50; V51; G53; M56; F57; V60; F63; V64; L108; T112; Q114; D115; G116; F117	0.130719	757.951	1516.32	0.333272	0	0	-18.9788	-18.9788	0.075459
Q96LA5	Q8N5M9	M1; W4; S5; L7; V8; I9; D11; A12; V13; T14; E15; Q16; A17; D18; S19; E41; Q42; N43; W44; K45; Q87; L88; F89; W91; D92; K93; G388; P389; D390; G391; Y392; D395; L396; A399; G400; W403; G404; F406; G407; V408; G410; F411; V414; L417; L418; A420; L421; F422; K424; I425; E428; S430; A431; T432; N433; E434; P435; R436; G437; A438; S439; R440; P441; N442; P443; E445; Y448; P453; D454; M455; E456; L458; Q459; Y462; V465; V470; D471; V472; V473; Y474; S475; Q476; V477; W478; M480; Q481; Q482; E484; N488; I489; R490; T491; L492; L493; E494; N495; K496; Q499; V500; S503; K506; K507	0.200787	4661.34	8968.08	0.342006	M1; A2; S3; R4; P7; R8; A9; A10; G11; T12; D16; F17; H19; R20; E21; V23; A24; Y27; Q28; S30; V31; T32; K34; Y35; E36; K38; K39; L40; V43; V46; I47; L50; A53; K54; V57; H59; R61; L63; H65; D66; Q67; V68; A69; M70; P71; Y72; Q73; Y76; P77; L90; F92; P93; R94; N95; N96; I97; S98; Y99; V101; M104; I105; G108; L109; I112; A113; I116; Y117; S119; M120; E121; F123; P124; A125; Q127; Q128; R131; H132; K134; A135; Y136; R137; F138; L139; F140; G141; A144; I147; M148; Y149; L150; V151; L154; Q157; V158; W161; L163; Y165; K167; L170; D171; W173; F174; S176; T177; Q178; K180; K181; K183	0.590164	4446.53	9088.52	0.32852	4.6114	2.85467	-54.2601	-68.4215	0.243444
Q96LA5	Q8N966	M1; L3; W4; L6; L7; V8; F10; D11; T14; E15; A17; D18; D92; K93; T94; S95; N96; I97; K99; T303; L304; R305; S306; G308; A309; Q310; A311; L317; H336; E337; D338; A360; E361; S363; G364; N365; E380; A381; V382; P383; V384; S385; I386; S387; P389; D390; G391; Y392; R394; D395; L396; T398; A399; G400; L402; W403; L405; F406; L409; G410; G413; V414; L417; L418; L421; S426; G427; E428; S485; S486; A487; I489; R490; T491; E494	0.147638	3052.47	6508.69	0.319257	M1; R5; L7; N8; V9; V10; A11; P12; A13; Y14; F15; L16; C17; I18; S19; L20; F23; V24; F28; L29; S33; L62; G63; Y65; V66; I69; Q70; N71; S72; P73; D74; D75; L76; A78; A82; S83; A84; R85; K86; T87; P88; C89; P90; S91; P92; T94; H95; F96; R98; V99; C100; A101; R102; V103; C111; F112; F113; T114; G115; N116; R121; F129; T133; Y147; V151; L152; S153; F173; S175; G176; A177; V178; L179; G180; S181; E182; Y190; L191; A194; I195; A198; C199; G201; F202; H205; L208; L209; R212; Q214; R216; H217; V219; R220; K221; G222; V223; A224; Q261; K263	0.376426	2897.92	6468.86	0.309383	4.70557	2.01667	-36.104	-44.5528	0.321157
Q96LA8	P11940	M1; S2; Q3; P4; K5; K6; R7; K8; L9; E10; G12; G13; G14; G15; G17; G18; E19; G20; T21; E24; D25; E28; R29; A31; A32; E34; R35; P36; R38; R43; Q45; L46; Y47; E49; C50; Y51; S52; D53; V54; S55; V56; E58; E59; M60; A62; I116; Q119; E122; E155; W156; M157; G158; Y159; H163; E164; M166; Q199; M200; W203; R204; W208; Y215; V217; L222; F225; A226; C229; L230; H233; E235; V237; V238; Q239; G240; S242; G243; E244; V246; L247; R249; S278; C279; Y280; G281; S282; F312; T316; H317; W318; K319; Y324; Q330; E332; Q333; D334; N349; R351; R352; M373; E374; D375	0.269333	3768.24	6512.08	0.366549	D45; M46; I47; L52; Y297; K299; N300; L301; D303; E328; R331; S332; K333; G334; F335; N354; I357; K361; P362; Y364; A366; Q369; R374; Q375; H377; L378; T379; Q381; Y382; M383; R385; M386; G407; F409; A411; P414; Q415; Q417; I454; R455; P456; P459; R460; P461; P462; T465; R467; S470; Q472; V473; R475; V476; M477; S478; T479; Q480; R481; V482; A483; N484; S486; T487; Q488; T489; M490; P492; R493; A495; A496; A499; R506; T507; V508; P509; Q510; Y511; K512; Y513; A514; A515; G516; V517; R518; N519; P520; Q522; H523; M584; L585; E587; I588; D589; E592; K606; E609; A610; A612; V613; A616; H617; K620	0.158805	3794.16	6563.54	0.366313	9.52079	5.28933	-26.8466	-50.2729	0.132827
Q96LA8	P17096	G14; G15; E16; G17; E19; G20; E23; E24; L33; R35; R38; T39; R41; E42; R43; Q45; L46; Y47; E49; C50; Y51; S52; D53; V54; S55; V56; E59; M60; A62; D63; R64; A115; E155; W156; M157; G158; Y159; H163; E164; M166; E190; F192; S197; D198; Q199; M200; L201; E202; W203; R204; L205; G206; S209; Q210; E223; G224; T227; L230; E235; V237; V238; Q239; G240; L241; S242; G243; E244; D245; V246; L247; R249; P250; Q251; R252; F253; A254; Q255; R260; E266; A269; G270; V271; G272; G273; R274; F275; R276; Y280; G281; S282; A283; P284; W291; Q293; S308; S310; P311; F312; H313; P314; A315; T316; H317; W318; K319; Y324; P328; Q330; Q333; E340; T342; L344; N349; R351; R352; M373; E374; D375	0.314667	3697.16	6533.55	0.361379	M1; S2; E3; S4; S5; K7; S8; S9; Q10; L12; A13; K15; Q16; D19; G20; T21; R26; G27; R28; P29; R30; K31; Q32; P33; P34; V35; S36; P37; G38; T39; A40; L41; V42; G43; S44; K46; E47; P48; S49; E50; V51; P52; T53; P54; K55; R56; P57; R58; G59; R60; P61; K62; G63; K65; K67; G68; A70; K71; K74; T75; T76; K82; P83; R84; G85; R86; P87; K88; L90; E91; K92; E93; E94; E95; G97; I98; S99; E101; S102; S103; E104; E105; E106; Q107	0.785047	4118.1	8243.74	0.33313	9.72456	5.11819	-15.6517	-39.966	0.422202
Q96LA8	P22087	L46; Y47; E49; C50; Y51; D53; S55; V56; H57; E59; M60; R66; D88; V89; G90; A91; G92; T93; I95; L96; E112; S154; E155; W156; M157; G158; Y159; H163; E164; M166; E190; F192; S197; D198; Q199; M200; L201; E202; W203; R204; G206; Q210; C229; L230; H233; E235; I236; V237; V238; Q239; G240; L241; S242; G243; E244; D245; V246; L247; R249; P250; Q251; R252; F253; R274; S278; Y280; G281; S282; A283; P284; W291; Q293; T295; V306; S308; S310; P311; F312; H313; P314; A315; T316; H317; W318; K319; Y324; Q330; E332; Q333; D334; T335; M373; E374; D375	0.250667	2688.23	4787.3	0.359604	F12; F18; G19; D20; R21; G22; G23; R24; G25; G26; R27; G28; G29; F30; G31; G32; G33; R34; G35; R36; G37; G38; G39; F40; R41; G42; R43; G44; R45; G46; G47; G49; G50; G51; G52; G53; G54; G55; G56; G62; G63; F64; S66; G68; N69; R70; G71; R72; G73; R74; G75; G76; K77; R78; G83; K84; N85; V86; K102; E103; D104; A105; S116; G119; E120; K121; A136; W137; N138; P139; F140; R141; Y302	0.227414	2982.42	5765.37	0.340934	8.11194	5.99578	-11.9886	-28.5262	0.286671
Q96LA8	P52926	Q3; P4; K6; R7; E10; S11; R43; L46; Y47; C50; Y51; D53; S55; V56; E59; M60; I61; A62; R64; V65; T67; D68; A69; R71; L72; L75; R76; W78; T93; I95; I98; F99; Q102; A103; Q119; E122; V123; F126; N127; G158; Y159; H163; E164; F192; S197; D198; Q199; M200; E202; W203; R204; F207; W208; F225; R228; C229; L230; H233; S234; E235; V237; V238; Q239; G240; L241; S242; G243; E244; D245; V246; L247; R249; P250; Q251; R252; F253; A254; Q255; L256; R260; E266; G270; V271; G272; G273; R274; F275; R276; S278; C279; Y280; G281; S282; A283; P284; W291; Q293; E302; K303; L305; V306; L307; S308; S310; F312; H313; P314; A315; T316; H317; W318; K319; N326; E332; Q333; D334; E340; S346; R347; D348; N349; R351; R352; R354; T368; K369; D370; A372; M373; E374; D375	0.349333	3942.81	8115.93	0.326967	M1; S2; A3; R4; G5; G7; A8; G9; Q10; P11; S12; T13; S14; A15; Q16; G17; Q18; P19; A20; A21; P22; A23; P24; Q25; K26; R27; G28; R29; G30; R31; P32; R33; K34; Q35; Q36; Q37; E38; P39; T40; E42; P43; S44; P45; K46; R47; P48; R49; G50; R51; P52; K53; G54; S55; K56; N57; S59; P60; S61; K62; A64; Q65; E73; K74; R75; P76; R79; P80; R81; K82; W83; Q85; V88; Q89; Q94; E95; T97; E99; S101; S102; Q103; E104; S105; A106; E107; E108; D109	0.788991	4239.09	9658.77	0.305018	7.5777	7.5777	-10.1009	-35.3995	0.472752
Q96LA8	P62805	R43; L46; Y47; C50; Y51; S55; V56; E59; M60; E155; W156; M157; G158; Y159; H163; E164; M166; D198; Q199; M200; W203; R204; F207; Q210; V211; Q213; H214; Y215; E235; V237; V238; Q239; G240; L241; S242; E244; D245; V246; R249; P250; Y280; G281; S282; F312; H313; H317; W318; K319; Y324; Q333; D334; N349; R351; R352; E374; D375	0.149333	1556.74	3563.91	0.304012	M1; S2; G3; R4; G5; K6; G7; G8; K9; G10; L11; G12; K13; G15; A16; K17; R18; H19; R20; K21; V22; D25; N26; S48; G49; L50; I51; E53; E54; G57; K60; V61; E64; G100; G102; G103	0.349515	1824.15	4100.43	0.307895	5.9156	8.28184	-11.6582	-21.3072	0.322492
Q96LA8	Q13227	R64; V65; D68; A69; R71; L72; L75; R76; W78; G243; E244; V246; L247; A248; R249; P250; Y280; G281; S282; A283; Q293; S301; K303; L305; V306; L307; S308; S310; P311; F312; H313; P314; Q330; E332; Q333	0.093333	1123.19	2344.24	0.323926	T65; Q68; I69; L72; E73; K75; L76; L77; L79; Q80; E82; K83; L86; F87; Q89; L90; K91; L94; H95; E97; E98; R101; R102; Q105	0.073394	1203.17	2526.54	0.32259	1.71943	5.15828	-13.7969	-16.9172	0.206062
Q96LA8	Q16778	D198; Q199; M200; E202; W203; R204; G206; S209; Q210; K212; Q213; H214; D218; S220; C221; E223; Q239; G240; L241; S242; G243; E244; D245; V246; L247; R249; P250; S278; C279; Y280; G281; S282; A283; P284; S301; E302; K303; S310; P311; F312; H313; P314; A315; Q320; E327; P328; V329; Q330; Q333; D334	0.133333	1534.07	3563.07	0.300967	M1; P2; E3; P4; S7; A8; P9; A10; P11; K12; K13; K16; K17; A18; V19; T20; K21; A22; Q23; K24; K25; K29; R34; K35; E36; S37; S39; I40; Y41; Y43; K44; K47; G54; I55; S56; S57; M60; G61; N64; Y122; S125; K126	0.333333	1526.13	4407.93	0.257182	8.49617	0.653552	-10.7793	-16.9239	0.434442
Q96LA8	Q6FI13	R64; V65; D68; A69; R71; L72; L75; R76; W78; R82; G83; K84; A101; Q102; A103; G104; A105; R106; L129; R132; F192; G243; E244; V246; L247; A248; R249; P250; Y280; G281; S282; W291; Q293; E302; K303; P304; L305; V306; L307; S308; S310; F312; H313; P314; E332; Q333; D334	0.125333	1260.81	2960.58	0.298671	Q85; R89; N95; G99; K100; V101; T102; I103; A104; G107; V108; L109; P110; N111; I112; Q113; V115; L116; L117; P118; K119; K120; E122; S123; H124; H125; K126; A127; K128; G129; K130	0.238462	1518.73	3683.67	0.291929	3.59772	2.87818	-12.2081	-15.9165	0.3171
Q96LA8	Q71DI3	Y47; Y48; C50; Y51; D53; S55; V56; H57; E59; M60; R64; V65; R66; D68; L72; R76; D88; V89; G90; A91; G92; L96; E112; A113; S154; E155; W156; M157; G158; Y159; H163; E164; M166; F192; S197; D198; Q199; M200; E202; W203; R204; E235; V237; V238; Q239; G240; L241; S242; G243; E244; D245; V246; L247; R249; P250; Q251; R252; S278; C279; Y280; G281; S282; A283; P284; W291; Q293; E302; K303; P304; V306; S308; S310; P311; F312; H313; P314; A315; H317; W318; K319; Q330; E332; Q333; D334; M373; E374; D375	0.232	2370.46	4679.08	0.336258	M1; A2; R3; T4; K5; Q6; T7; R9; K10; S11; T12; G13; G14; K15; A16; P17; R18; K19; L21; A22; K24; R27; K28; G34; G35; V36; K37; K38; H40; Y42; V47; A48; E51; E60; L61; L62; I63; R64; L66; P67; Q69; R70; R73; D82; R84; F85; Q86; S87; S88	0.360294	2799.78	5315.65	0.344995	6.96292	5.4156	-8.34878	-21.5501	0.495003
Q96LA8	Q96LA8	M1; S2; Q3; P4; K5; K6; R7; K8; L9; E10; S11; G12; G14; L33; P36; R38; L46; Y47; E49; C50; Y51; S52; D53; V54; S55; V56; H57; E58; E59; M60; I61; A62; R64; R66; T67; D68; R71; G90; G92; T93; I95; I98; F99; Q102; E112; I116; Q119; E122; V123; F126; N127; E155; W156; M157; G158; Y159; H163; E164; M166; W203; R204; F207; W208; V211; H214; Y215; G216; V217; D218; M219; S220; C221; L222; F225; A226; R228; C229; L230; H317; W318; E374; D375	0.218667	3353.09	5549.19	0.376655	M1; S2; Q3; P4; K5; K6; R7; K8; L9; E10; S11; G12; G14; L33; P36; R38; L46; Y47; E49; C50; Y51; S52; D53; V54; S55; V56; H57; E58; E59; M60; I61; A62; R64; R66; T67; D68; R71; G90; G92; T93; I95; I98; F99; Q102; E112; I116; Q119; E122; V123; F126; N127; E155; W156; M157; G158; Y159; H163; E164; M166; W203; R204; F207; W208; V211; H214; Y215; G216; V217; D218; M219; S220; C221; L222; F225; A226; R228; C229; L230; V238; H317; W318; M373; E374; D375	0.224	3349.51	5585.2	0.374887	10.4437	7.75818	-48.3255	-73.54	0.000461
Q96LB2	P04899	N59; F61; E119; R120; S123; V124; P127; I128; Y130; R131; C132; H133; R134; P135; T136; H137; L198; R201; I202; S206; R207; K208; I209; P210; L211; R213; L214; T217; I218; V275; R279; Q282; N286; L289; Q292; R293; Q296; D297; S299; E300; V301; G304; G305; G306; Q307; L308; P309; E310; E311; I312; L313; E314; L315; S316; G317; S318; R319; L320; E321; Q322	0.186335	2580.35	5503.59	0.319195	R24; E28; A30; A31; R32; E33; V34; L37; L39; G40; A41; G42; E43; S44; G45; K46; S47; T48; Q148; L149; N150; R179; V180; K181; T182; K193; D194; L195; D201; V202; G203; G204; R206; R209; K210; W212; I213; C215; F216; E217; G218; T220; E239; R243; E246; L250; S253; I254; N257; K258; W259; F260; D262; K315; D316; E319; I320; Y321; T322; F335; F337; T341; D342; I344; I345; K346; N347; N348; L349; K350; D351; C352; G353; L354; F355	0.211268	2514.97	5243.84	0.324144	7.45782	1.96258	-24.5871	-34.884	0.30143
Q96LB2	P50148	N59; A60; F61; E119; R120; S123; V124; L125; P127; I128; Y130; R131; C132; H133; R134; P135; T136; L198; R201; I202; R207; I209; P210; R213; L214; T217; I218; I271; V275; R279; Q282; N283; Q285; N286; L289; V290; R293; A294; Q296; D297; A298; E300; V301; G304; G305; G306; P309; E310; E311; I312; L313; E314; L315; S316; G317; S318; R319; L320; E321; Q322	0.186335	2777.39	5179.62	0.34905	R34; R37; R38; L40; L45; G46; T47; G48; E49; K52; S53; Q152; R183; V184; P185; T186; T187; S198; V199; F201; D205; V206; G207; G208; Q209; R210; S211; R213; R214; W216; I217; H218; F220; E221; L239; V240; E241; R247; E250; A253; L254; T257; I258; Y261; P262; W263; F264; Q265; N266; I323; Y325; F341; V344; K345; D346; I348; L349; Q350; L351; N352; L353; K354; E355; Y356; N357; L358; V359	0.18663	2604.48	5262.14	0.33108	7.80398	4.0878	-19.6124	-33.0297	0.539592
Q96LB2	P59768	M1; D2; T4; I5; T13; P14; I15; N16; E19; R79; Y82; L85; H92; S95; K96; Y99; M102; M103; E157; C161; G162; F163; S166; G167; A168; S170; A171; C173; Q174; D177; F178; F232; F236; F239; L240; W241; I242; H243; V244; D245; R246; E247; L249; F250; H254; I258	0.142857	1290.93	3119.95	0.292669	Y40; H44; A45; K46; E47; P49; L50; L51; T52; P53; V54; P55; S57; E58; N59; P60; F61; R62; E63; K64; K65; F66; F67; C68; A69; I70; L71	0.380282	1452.21	3139.03	0.3163	3.64546	8.02001	-16.0193	-22.332	0.858645
Q96LB2	P62873	M1; D2; P3; T4; I5; S6; T7; L8; T10; E11; L12; T13; P14; I15; N16; E19; E20; T21; C23; Y24; T27; L85; S86; S89; H92; K96; Y99; E157; C161; G162; F163; S166; G167; A168; D169; S170; C173; D177; F236; F237; F239; L240; W241; I242; H243; V244; R246; E247; L249; F250	0.15528	1726.71	4254.75	0.288677	L30; I33; T34; I37; V40; G41; I43; Q44; M45; R48; R49; D66; R68; L69; S84; Y85; T86; N88; Y105; S108; G109; N110; Y111; N125; L126; K127; T128; R129; E130; G131; N132; R134; D154; F235; N237; N239; A240; L252; D254; R256; L261; S279; K280; S281; G282; R283; L284; A299; L300; V320; D323; G324; M325; A326; V327; I338; N340	0.167647	1743.72	3621.87	0.324982	6.33927	3.45779	-11.5664	-18.6831	0.745354
Q96LB3	O14964	S8; R11; P12; V13; S14; R23; P24; P25; S26; G27; I28; R29; P30; L31; S32; G33; N34; V37; A38; M41; A46; R47; P48; G49; R51; G52; C53; P54; I55; G56; T57; G58; G59; V60; S62; S63; Q64; I65; K66; V67; A68; H69; R70; P71; V72; T73; G99; R102; S103; K104; S106; E107; K114; E125; Y129; Y132; E133; R135; A136; E137; L139; A140; V141; I143; K144; Q147; G148; L150; A151; N154; M155; V157; D158; N161; T162; N163; M166; E167; V169; M170; Y173; K177; N180; D181; T184; Q185; D188; F191; T192; K199; Q342; M345; D346; E349; H350; E353; M354; Q356; K357; E360; L361; K363; R364; H367; M368; T370; F371; T374; F375; E377; T378; Q381; E382; K384; R385; Q388; I389; A391; N392; A395; L396; H399; C400; R402; N403; R406; I407; Q409; I410; I413; T414; N415; Q416; E417; L418; K419; M420; Q422; D423; D424; N426; F427; T430; E431; Q433; K434; S435; S437; T438; N441; L442; D445; R448; D452; K455; M456; L459; K462; M463; E466; K473; Q476; M477; D480; I483; Y484; L487; L490; K491; S493; G494; E495; E496; K497; I498; K499; K500; L501; H502; E504; R505; M506; L508; S509; H511; R512; F515; K516; I518; M519; Q522; N523; Y526; K530; L533; Q534; H539; S540; T543; E546; R547; Q550; Q554; F557; A558; E561; F562; T565; K566; E569; I575; N578; V579; K581; Q582; I583; E585; Y586; T589; I590; A593; L594; S596; T597; N600	0.375	7618.72	16988	0.30962	R120; N121; Q129; K136; E144; F145; K146; E147; S148; N220; A223; E224; K226; A227; S229; T230; P235; L238; T239; S240; P241; L242; Q244; Q245; S246; P250; D253; E254; T255; Q258; E259; E261; E262; L265; L267; A268; L269; S270; Q271; S272; E273; A274; E276; K277; E278; R279; R281; Q282; T285; Y286; P290; K291; S300; A301; P302; L307; S309; S310; P311; V312; N313; S314; S315; A319; I322; D323; E325; L326; Y329; L330; N333; K337; L354; T355; E356; P357; A358; A359; Q360; P361; G362; E363; G364; H365; A366; A367; P368; T369; N370; V371; V372; E373; N374; D380; S381; Q382; P383; I384; P385; S387; F391; S392; E393; P394; Q395; F396; H397; G399; E400; S401; E402; E403; S404; H405; Q407; H427; S437; L440; S441; Q444; S445; Q459; E462; R463; Y466; Y467; L470; Q471; K473; L474; A475; Q476; I477; R478; D479; A480; R481; G482; A483; L484; S485; A486; L487; R488; E489; E490; H491; R492; E493; K494; L495; R497; A498; A499; E501; A502; Q505; I508; Q509; Q512; K513; I516; Q519; K520; K521; E523; Y524; L525; V527; Q528; Q530; L531; Q534; R535; Y731; I732; A733; G734; Q735; Q736; P737; M738; Y739; Q740; Q741; M742; A743; P744; S745; G746; G747; P748; P749; Q750; Q751; Q752; P753; P754; A756; Q757; P759; Q760; Q762; G763; P764; A766; Q767; G768; S769; Q772; L773; S775; F776; D777	0.275418	8358.03	16848.8	0.331578	7.38573	2.37846	-63.3503	-96.6174	0.5629
Q96LB3	Q8WYA0	M1; A2; S3; N4; H5; S7; A9; A10; R11; P12; V13; S14; R15; G16; G17; V18; G19; L20; T21; G22; R23; P25; G27; I28; R29; P30; L31; S32; G33; N34; I35; R36; V37; A38; T39; M41; P42; P43; T45; R47; P48; G49; S50; R51; G52; C53; P54; I55; G56; T57; G59; V60; L61; S62; Q64; I65; K66; V67; A68; R70; Q75; P87; L92; D93; K94; Y97; L98; L100; L101; R102; K104; I105; E107; L108; T109; E111; V112; K114; L115; Q116; G118; I119; Y122; N123; E125; N126; V128; Y129; Y132; E133; R135; A136; L139; A140; E142; I143; L146; Q147; G148; Q149; L150; A151; D152; Y153; N154; M155; L156; V157; K159; L160; N161; M166; E167; V169; M170; D172; Y173; L176; K177; Q179; N180; D181; E183; T184; S186; L187; I190; F191; E193; R194; K197; E198; Q200; I201; V204; E205; E207; I208; E211; K212; A214; T215; D217; I218; I219; N221; M222; S223; N226; K229; Y230; M233; K234; T236; N237; L240; L241; E243; L244; L247; Q248; Q250; L251; Q254; N255; K257; K258; L261; E262; E264; I265; V270; K271; E273; A274; V275; L277; H278; E279; K280; L281; Y282; L284; E285; H287; R288; M291; I292; E294; D295; I298; P301; E304; R305; L308; L309; Q311; I312; D315; N316; Q317; E318; I319; S321; M322; E323; R324; Q325; L326; T329; K330; K332; I333; Q335; F336; I337; E339; I340; Q342; L343; D344; D346; L347; E349; H350; Q351; M354; N355; K357; Y358; K359; L361; K362; R364; E365; E366; H367; M368; D369; T370; F371; I372; E373; F375; E376; E377; T378; K379; E382; L383; R385; K386; I389; E390; N392; I393; L396; L397; H399; C400; R402; N403; I404; R406; I407; Q409; I410; S411; I413; T414; N415; E417; L418; M421; Q422; D424; L425; F427; K428; S429; E431; V432; S435; Q436; T438; A439; L442; T443; D445; I446; L449; Q450; D452; L453; M456; E457; L459; E460; M463; T464; E466; Q467; L470; K471; K473; I474; M477; T478; D480; L481; I483; Y484; N485; D486; L487; L490; K491; G494; E495; K497; I498; L501; H502; E504; R505; L508; S509; H511; R512; F515; K516; I518; M519; Q522; N523; E525; Y526; L529; K530; Q532; L533; N536; T538; H539; Q541; L542; T543; L545; E546; K548; W549; L552; E553; N555; N556; F557; M559; K560; E561; F562; I563; T565; K566; S567; E569; S570; D571; Y572; I575; K576; N578; V579; T580; Q582; I583; E585; Y586; N587; T589; I590; A593; L594; S596	0.638333	17991.7	36555.2	0.329839	E30; P31; M32; L35; A43; E44; D46; P47; K48; Q49; L50; V51; D52; I53; R54; E55; E56; M57; P58; E59; Q60; T61; A62; K63; R64; L66; S67; L68; G70; I71; K73; M83; S84; R87; Q88; V91; I92; R108; N110; E111; K113; K114; R115; A116; Y117; L118; A119; R120; F121; L122; I123; K124; L125; E126; V127; P128; E130; F131; D134; T136; V137; T140; N141; Q143; Y144; L147; M148; A150; F151; L154; H155; K156; E157; Y158; E159; L161; K162; I163; G165; F166; S167; T168; A169; I171; R172; D174; I175; M178; E179; E181; K182; L185; I186; R188; V189; L192; K193; R195; V196; T198; A199; H202; W204; M205; L206; I208; A209; R210; Q211; L212; R213; E215; K216; R218; E219; E220; L222; Q224; Q225; K226; Q227; Q229; K230; Q232; L233; H235; A236; V237; Q238; R239; L240; R242; V243; Q244; Q246; L247; S249; M250; R251; A254; A257; K258; P259; L262; M263; R265; L266; E267; E268; E269; I270; K271; F272; N273; L274; Y275; M276; V277; T278; F281; P282; E284; L285; E286; N287; K288; K289; K290; E291; L292; F294; L295; Q296; K297; V298; V299; E301; P302; M304; G305; H306; L309; L312; E313; K315; I316; I319; N320; E322; I323; L326; I327; K329; K330; R333; P336; I337; E338; K340; L341; Y344; R345; Q347; A348; I351; S352; K354; K355; K358; A359; E361; L362; Q363; A365; K366; E367; K368; L369; L372; E373; E375; A376; K379; R380; Q382; T383; F386; D387; T389; E390; V391; L392; K393; G394; F397; Y400; V401; L404; K407; S408; V410; F411; K412; K414; H415; I417; I418; L421; K422; E424; F425; L428; Q429; T431; E432; L435; K436; R438; H439; I442; Q443; Q445; L446; M449; E450; K453; G454; I455; S456; G457; Y458; S459; Y460; T461; Q462; E463; E464; L465; E466; R467; V468; S469; L471; K472; V475; D476; M478; K479; L483; M486; S487; M489; V490; L493; Y494; L496; V497; K500; K501; A503; L504; V507; I508; E510; L511; L514; R515; K517; Y518; L521; T522; E524; C525; K528; K529; Q531; Y532; D533; C535; A536; L539; N542; R543; L546; E547; Q548; E549; V550; R551; R552; L553; R554; E556; C557; Q559; E560; E561; R563; Y564; T567; N568; M570; I571; L574; E575; Q577; L578; R580; A581; T582; E584; M585; Y588; I600; R601; Y604; T605; N607; T608; Q611; E612; L614; G615; L618; R619; K621; Q622; I625; R626; H629; N632; M633; Q635; A636; W639; R640; L642; E643; M646; E647; K649; K650; F653; L654; Q657; R673; L674; I675; L676	0.575444	17547.5	36618.3	0.323959	2.41986	3.71421	-322.852	-366.501	1e-06
Q96LB3	Q96LJ8	M1; H5; K6; I35; R36; T39; P43; G44; T45; A46; R47; G49; S50; R51; V60; L61; Q64; I65; A68; H69; R70; V72; Q74; G76; L77; M80; T82; G83; T84; G86; P87; L92; D93; K94; Y96; Y97; L98; L100; L101; R102; K104; I105; L108; T109; E111; V112; N113; L115; Q116; G118; I119; Y122; N123; N126; Y129; Y132; E133; A136; E137; L139; A140; V141; I143; K144; Q147; G148; Q149; L150; A151; D152; Y153; N154; M155; L156; V157; D158; L160; N161; N163; L176; E264; H267; S268; V270; K271; E273; A274; L277; H278; L281; Y282; L284; E285; R288; M291; I292; K296; R305; L309; K313; N316; Q317; A320; E323; R324; L326; T327; K330; E331; N334; R341; K491; I498; K499; H502; Q503; R505; M506; S509; T510; R512; N513; K516; M519; E520; N523; Y526; E527; K530; L533; Q534; H539; L542; T543; N544; E546; R547; W549; Q550; H551; L552; E553; Q554; N555; N556; A558; M559; K560; F562; I563; T565; K566; S567; Q568; E569; S570; D571; Y572; P574; I575; K576; N578; V579; T580; Q582; I583; Y586; N587; K588; T589; I590; V591; D592; A593; L594; H595; S596; T597; S598; G599; N600	0.301667	6784.51	13213.6	0.339258	M1; A2; T3; E4; A5; P6; V7; N8; I9; A10; P11; P12; E13; C14; S15; T16; V17; V18; S19; T20; A21; V22; S24; L25; I26; W27; Q28; P29; N30; S31; L32; N33; M34; H35; M36; I37; R38; P39; K43; T46; R47; P48; L50; Q51; H62; I63; P64; S65; P66; P67; P68; I70; P71; Y72; E73; L74; S77; Q78; K79; P80; G81; A82; C83; A84; P85; K86; S87; P88; N89; A92; S93; E95; I96; L99; Q100; Q102; V103; P104; L111; N112; K113; Y114; P115; V116; L117; P118; S119; I120; N121; K123; E126; E127; A129; V130; E131; T132; V133; A134; K135; K136; A137; S138; S139; L140; Q141; L142; S143; S144; I145; R146; A147; L148; Y149; Q150; D151; E152; T153; T155; M156; S159; E160; D162; S163; R164; R166; C168; V170; E171; F174; I175; R177; T178; K179; Q181; G182; S184; R185; A186; G187; N188; Q195; E196; R216; T218; D220; Q222; S252; D253; T255; K256; Q259; E260; E277; G278; W279; P280	0.557143	7074.89	13766.9	0.339456	4.76211	2.3089	-87.5747	-108.181	0.048655
Q96LB3	Q9NRI5	M1; A2; S3; N4; H5; K6; S7; S8; A9; A10; R11; P12; S14; R15; G16; G17; V18; G19; L20; T21; G22; R23; P24; P25; I28; R29; P30; L31; G33; N34; I35; R36; V37; A38; T39; M41; P42; G44; T45; A46; R47; P48; G49; S50; R51; C53; P54; I55; T57; G58; G59; V60; L61; S62; Q64; K66; R70; Q74; T78; S106; L108; T109; T110; E111; V112; N113; K114; K117; E120; M121; Y122; N123; Q124; E125; N126; S127; V128; Y129; S131; Y132; E133; R135; A136; E137; A140; V141; I143; K144; L187; I190; R194; E198; I201; E205; I208; E209; E211; K212; T215; D216; I219; Y230; K234; N237; E238; L240; L241; L244; L247; Q248; L251; Q254; N255; K258; L261; E262; I265; V275; H278; L281; Y282; E285; S286; R288; D289; M291; I292; E294; D295; K296; I298; P301; M302; E304; R305; L308; L309; Q311; I312; D315; N316; E318; I319; M322; E323; Q325; L326; T329; K330; K332; I333; Q335; F336; I337; E339; I340; L343; D344; L347; H350; R406; Q409; I410; I413; M420; M421; D424; L425; F427; K428; E431; V432; K434; S435; Q436; T438; A439; N441; L442; T443; D445; I446; Q447; R448; L449; Q450; L451; D452; L453; Q454; K455; M456; L459; E460; K462; M463; T464; E466; Q467; L470; K471; K473; I474; Q476; M477; T478; D480; L481; Y484; N485; L487; L490; S493; G494; E496; K497; K500; L501; E504; M519; Y526; K530; L533; Q534; N536; T538; H539; L542; T543; E546; W549; Q550; E553; N556; F557; M559; K560; I563; A564; K566; S567; S570; Y572; A593; L594; T597; S598; N600	0.413333	9778.18	20414.1	0.323863	P6; Q7; A9; A12; G15; S19; H20; R21; A22; G23; R25; D26; C27; L28; P30; A31; A32; F34; R35; R37; R38; L39; R41; R42; P43; Y45; M46; P52; H78; R82; Q85; C86; D89; V95; S97; G113; S115; H117; F118; G119; L122; L128; R131; P135; C136; G139; Q144; Q145; F147; A148; A149; M150; D151; S152; E154; T155; L156; A158; E161; A163; D166; G167; A168; R169; R170; V171; R172; A173; A174; S176; L177; S179; A180; E181; L182; S183; S184; N185; S186; C187; S188; P189; C191; G192; P193; E194; V195; P196; P197; T198; P199; P200; G201; S202; H203; S204; A205; F206; T207; S209; F212; I213; S216; L217; A220; G221; R223; C239; P242; Q243; G246; A247; A249; A250; D253; G254; H256; E257; P259; R260; C261; S263; R264; P265; F266; S267; L268; A270; T271; R272; S274; L277; A278; A281; R282; S284; S285; R286; P287; E288; R289; D290; M291; H292; S293; L294; D296; M297; D298; P299; G300; S301; S302; S303; S304; L305; D306; S308; L309; C312; G313; G314; D315; A415; L416; R417; R418; G419; A420; T421; D428; H430; L433; R434; M435; P437; R438; L439; L440; P442; L448; S451; I452; R454; R455; W457; L458; L459; E461; K462; L465; Q466; E468; I469; L472; Q473; R475; M476; L479; E480; K482; D483; L486; R487; E489; I490; Q493; E494; Q496; L497; Q500; T505; S512; L513; Q517; S520; K521; Q524; Q532; S626; V630; S633; V636; K637; G640; S641; E644; N647; R648; R651; E652; H655; Q656; E739; K743; L746; K747; L749; E750; K753; T754; L756; I757; L760; H761; G764; Q767; K768; E770; S771; Y772; L774; S775; L778; K781; C782; I785; K788; D806; Q809; S810; R812; R813; E814; Q816; M817; V818; E820; T821; A824; M825; L827; Q828; L829; Q830; P831; E834; R838; S843; M845; T846; V849; H850; A852; Q853; A854	0.334895	8860.68	21819	0.288813	11.0522	3.00448	-99.685	-155.838	0.306831
Q96LB4	P32243	L22; A25; K26; K29; G30; R32; L33; K34; A36; K37; E39; A40; M41; E43; I44; D45; Y47; R48; R51; D52; E54; F55; R56; K58; Q59; K61; I62; N68; L69; E72; I73; E75; Q76; T77; L78; G79; K80; I81; Q82; E83; L84; N85; G86; H87; Y88; N89; K90; Y91; M92; S94; V95; M96; Q98; L99; L100; M102; V103; D105; K107	0.5	2937.31	5625.54	0.343029	M1; M2; L5; K6; I65; F66; Q101; R109; R119; E120; V121; S122; S123; P159; L160; S161; D162; P163; L164; T166; S167; S168; C170; M171; P176; T178; T180; S183; G184; Y185; S186; Q187; A190; S192; S194; Y195; F196; G197; G198; M199; C201; L205; T206; P207; M208; H209; H210; L212; P213; G214; P215; G216; T218; L219; M222; G223; A226; V227; H230; L231; Q233; S234; A236; S237; T240; Q241; Y243; G244; A245; S247; L248; G249; F250; Y259; K260; Q262; T263; S265; W266; K267; F270; N271; C274; L275; K278; D279; T281; S282; F286	0.307958	2854.13	5489.33	0.34208	4.48938	1.03601	-42.5084	-49.397	0.063709
Q96LC7	Q08380	M1; L5; M17; D18; G19; R20; F21; Q48; D49; V64; T65; E66; T67; T68; K69; R119; S124; Y125; R127; Y128; N129; F130; M131; N132; D133; T143; K145; D147; V148; Y149; I150; P151; E152; T153; T161; I163; H209; N210; R228; T229; V230; R231; L232; R233; Y236; D240; L241; V242; S244; L253; P255; Q258; R273; L275; A277; A278; D279; S280; Q281; P283; T285; L286; S287; Q291; N292; R293; V294; L295; S296; S297; S298; H299; P300; W301; G302; P303; R304; P305; R324; E326; R328; R590; S592; T593; I594; Y597; I598; T653; Q654; A655; P656; E657; S658; Q659; Q662; E664; L665; H666; Y667; A668; L670; V675; R676; P677; R678; P679; E680; R682; M683; P684; K685; G686; T687; Q688; D690; Y691; A692; E693; V694; K695; F696	0.173601	4302.58	9959.57	0.301678	R5; T16; Q17; G18; V19; N20; D21; D23; F40; Y41; R42; G43; V60; R63; A64; G66; T94; T96; E97; A98; S99; A101; D102; G107; W108; K110; R128; S129; P353; E354; F357; E358; Q360; F361; N362; L363; S364; Y366; W367; S368; E370; Q374; T377; L378; L381; E382; H384; T385; V386; P387; F388; Q389; L390; L391; A392; R393; Y394; K395; A425; R426; Q429; L430; Y432; Q433; R435; R436; G437; P438; L439; V440; K441; Y442; Y446; F447; Q448; A449; P450; S451; D452; Y453; R454; Y458; S460; Q462; F469; L470; F471; Q472; D473; K474; R475; V476; S477; W478; S479; V481; T485; I486; Q487; W490; N491; Y492; G493; S498; T507; K508; S509; G510; D513; R514; T515; Y577; L578; T579; N580; S581	0.198291	4335.21	8647.06	0.333933	6.48314	2.77849	-33.7198	-50.6174	0.246576
Q96LC9	O95980	M1; D13; V14; F15; Q16; P17; E18; D19; V23; T24; Q25; L29; L30; S31; D33; P58; L60; R61; P62; T63; S64; Q65; E66; D67; K68; A69; T70; Q71; T72; L73; S74; P75; A76; S77; P78; S79; Q80; G81; M83; L84; P85; E90; E91; P92; Q93; R94; L95; F96; Y97; G98; N99; A100; G101; Y102; R103; P105; L106; P107; S109; F110; P111; V113; I116; G117; E118; P121; E122; G123; Q124; A129; E130; I133; A134; K136; L137; I140; A141; Q143; F144; H145; R146; L147; H148; V149; Q150; Q151; Q154; N155; N157; W160; W161; L164; L165; L167; H168; A171; L172; R178	0.532609	4041.56	6706.37	0.376031	M1; A2; V4; R5; L8; R9; L12; L13; L15; L16; A17; A19; G20; A22; E23; V24; G26; G27; L28; A29; P30; G31; S32; A33; G34; A35; L36; H40; I54; F55; S56; S57; K58; S59; E60; S61; L63; K64; L67; E80; N83; C84; N86; S87; S88; L89; P90; G91; V92; K94; N508; R509; K510; G511; C512; P513; S514; G515; D516; C518; P520; P722; H728; E730; Y746; K747; G748; P749; C750; Q751; P752; F753; R755; A756; E758; V760; V771; C772; Y775; S776; R778; V781; Y784; K806; C807; P808; S809; L811; R863; P869; D872; F874; I888; P889; V890; D891; H892; Y893; A947; R948; P949; S950; C951; L954; L955; L958; S959; L962; H965; L966; T969; Y970	0.115345	4052.38	7648.22	0.34634	6.17746	0.988393	-49.2738	-61.8629	0.016473
Q96LC9	P29972	P51; L52; C55; G59; R61; S64; Q65; E66; D67; K68; A69; Q71; T72; L73; S74; P75; A76; S77; P78; S79; Q80; G81; V82; M83; L84; P85; C86; G87; V88; E90; F96; Y97; G98; N99; A100; G101; Y102; R103; L104; P105; E130; L137; A141; D142; F144; H145; H148; H152; Q153; N155; Q156; R158; V159; W160; Q162; I163; L164; F166; L167; L170; A171; G174; N177; R178; N179; G180; A181; G182; P183; R184	0.380435	3370.1	5544.24	0.378054	A2; E4; K7; L9; F10; R12; A13; V15; A16; L19; A20; T22; L23; F26; I27; G34; F35; K36; Y37; V39; G40; Q43; T44; A45; V46; D48; K51; I60; L63; A64; Q65; S66; V67; G68; H69; I70; S71; G72; A73; H74; V79; L83; Q88; I89; S90; R93; Y97; I111; G114; I115; T116; S117; S118; L119; V153; T156; T157; D158; R159; R160; R161; R162; D163; L164; G165; G166; S167; A168; P169; I172; S247; G248; Q249; V250; Y253; L255; A257; D258; D259; I260; N261; S262; R263; V264; E265; M266; K267; P268; K269	0.330855	3138.88	6302.86	0.332447	6.45262	0.614535	-36.0126	-46.0815	0.421561
Q96LC9	P40261	E8; E9; E11; D12; D13; V14; Q16; P17; E18; D19; E66; K68; A69; T70; Q71; T72; L73; S74; P75; Q80; G81; V82; L84; Q119; P121; E122; Q124; W125; Q128; A129; Q132; I133; K136; P183; R184	0.190217	1151.55	2492.61	0.315998	K39; H40; K43; N44; F46; K47; C50; L51; D52; G53; K55; E76; S77; T112; Y113; D116; L117; E118; G119; N120; R121; V122; K123; E126; K130; W234; E236; V237; I238; S239; Q240	0.117424	1249.19	2113.64	0.37147	4.16539	5.83155	-1.10902	-5.93353	0.630712
Q96LC9	P78358	M1; P3; C6; E9; L10; D13; F15; Q16; P17; E18; V23; P26; S28; L29; L30; L34; Q37; S38; L40; D41; C42; P43; L44; R46; L47; F50; L52; T53; H54; C55; C56; G57; G59; L60; K68; P75; A76; S77; P78; S79; Q80; V82; M83; L84; P85; C86; G87; V88; E91; P92; L95; F96; Y97; G98; N99; A100; G101; Y102; R103; L104; P105; L106; E122; G123; Q126; A129; E130; I133; A134; K136; L137; I140; A141; F144; H145; L147; H148; V149; Q151; H152; N155; V159; W160; Q162; I163; L164; L165; F166; L167; H168; N169; L170; A171; L172; N173; G174; E175; E176; N177; R178; N179; G180; A181; G182; P183; R184	0.576087	4241.48	7793.53	0.352428	M1; Q2; A3; E4; G5; R6; G7; T8; G9; G13; D14; D16; G17; P18; G20; P21; A39; T40; G41; G42; R43; G44; P45; R46; G47; A48; G49; A50; A51; R52; A53; S54; G55; P56; G57; G59; A60; P61; G63; P64; H65; G74; C75; C76; R77; C78; A80; R81; E84; S85; R86; L87; L88; E89; F90; Y91; L92; A93; M94; P95; F96; A97; T98; E101; L104; R106; R107; S108; A110; Q111; D112; A113; P114; L116; V118; N131; I132; T134; R136; H142; R143; L145; Q146; I149; S150; L153; Q154; Q155; L156; S157; L158; L159; M160; W161; I162; T163; Q164; C165; F166; P168; V169; F170; L171; Q173; P174; P175; S176; G177; Q178; R179	0.611111	4269.52	7719.29	0.356125	6.34473	2.11491	-57.351	-72.6884	0.269342
Q96LC9	P80188	M1; E2; P3; S4; Q5; C6; V7; E8; E9; L10; E11; D12; D13; V14; F15; Q16; P17; E18; G20; P22; V23; T24; Q25; P26; G27; L29; L30; F35; S38; L39; D41; Q80; G81; V82; M83; L84; P85; C86; G87; R94; F96; N99; A100; G101; Y102; R103; L104; L114; G117; E118; Q119; P120; P121; Q126; A129; E130; I133; A134; L137; I140; A141; F144; H145; H148; V149; Q150; Q151; H152; Q153; Q154; Q156; N157; W160; I163; L164; L167; H168; L170; A171; L172; N173	0.440217	3164.73	7107.3	0.308092	M1; P2; L3; G4; L5; L6; L8; G9; L10; L12; L13; G14; L16; H17; Q19; A20; Q21; D22; S23; T24; S25; D26; L27; P29; A30; P31; P32; L33; K50; L56; A60; I61; L62; E64; Q69; Y72; A73; I75; S88; V89; L90; R92; K93; K95; C96; D97; Y98; W99; I100; R101; P105; G106; C107; Q108; E111; F112; T113; L114; N116; I117; Y120; L123; T124; S125; Y126; L127; R129; F143; K144; K145; V146; S147; Q148; N149; R150; E151; Y152; F153; K154; C195; I196; G198	0.414141	2915.14	5553.56	0.344225	4.93431	2.63163	-44.9049	-54.5419	0.073839
Q96LC9	Q07325	M1; P3; C6; V7; E9; L10; E11; D12; V14; F15; Q16; P17; E18; G20; V23; T24; Q25; P26; S31; A32; D33; F35; A36; Q37; L39; L47; Q48; P51; L52; T53; Q65; D67; A69; T70; L73; P85; C86; G87; V88; T89; E90; Q93; F96; Y97; N99; A100; G101; Y102; R103; L104; P105; P107; A108; S109; F110; P111; V113; L114; P115; I116; E118; Q119; D142; H145; V149; H152; Q153; Q156; W160; I163; L164; F166; L167; H168; L170; A171; G174; E175; R178	0.429348	2397.74	5717.26	0.29547	M1; K3; V6; L7; F8; L9; L10; I12; I13; L14; V16; L17; G19; V20; T23; P24; V26; R27; K28; G29; R30; C31; S32; I34; S35; K47; D48; L49; K50; Q51; F52; A53; P54; S55; P56; S57; C58; E62; I64; T66; K68; N69; G70; Q72; T73; C74; W89; E90; K91; V93; S94; K96; K97; K100; K103; K104; K107; K108; L111; R114; K115	0.488	2567.74	5639.7	0.312855	4.02781	4.02781	-34.8054	-42.9663	0.132353
Q96LC9	Q3V5L5	M1; P3; C6; E9; L10; D12; D13; V14; F15; P17; E18; G20; P22; T24; S28; L29; A32; L34; F35; A36; Q37; S38; L39; L40; D41; C42; P43; L44; S45; R46; L47; L49; F50; P51; L52; T53; H54; C55; C56; G57; P58; G59; L60; R61; P62; T63; S64; Q65; E66; D67; K68; A69; T70; Q71; T72; L73; S74; P75; A76; P78; S79; Q80; V82; M83; L84; P85; C86; G87; V88; T89; E90; E91; P92; Q93; R94; L95; F96; Y97; G98; N99; Y102; L104; P105; P107; A108; S109; F110; L114; Q119; G123; Q126; H127; E130; V131; I133; A134; R135; L137; Q138; C139; I140; A141; D142; Q143; F144; H145; R146; L147; H148; V149; Q150; Q151; H152; Q153; Q154; N155; Q156; N157; R158; V159; W161; Q162; I163; L165; F166; L167; N169; L170; A171; L172; N173; G174; E175; R178; N179; R184	0.73913	5846.7	9068.76	0.391989	I10; M11; R13; R14; C15; V17; T18; L19; R20; P21; F22; R23; L24; F25; V26; L27; G28; I29; F31; F32; L34; C35; F36; M38; T39; F45; S46; A47; R49; L50; G51; D52; P54; F55; T56; I57; R58; T59; E60; V61; M62; R68; L71; R72; M74; S75; D76; L78; E79; V82; K83; M85; D86; L88; A89; E92; N93; S95; E96; L97; R99; A100; A108; D109; R110; M111; P112; A115; L117; M118; E119; I121; Q122; A125; Q126; I131; V135; L139; H146; T180; S181; P183; F292; E295; E296; S297; G298; D299; V300; F301; P303; R304; K307; G308; G309; P310; L311; G312; E313; W317; L337; Q341; V346; G349; R350; G351; S352; D367; Y368; H369; Q372; Q373; K375; R376; H377; G379; L380; F382; K383; R386; I392; D393; T394; F395; H403; E404; E405; T408; L409; R413; T414; N415; W416; G417; Y418; W419; N420; M429; Y466; G467; K468; E469; S471; I472; K474; L475; F535; P536; Y537; E538; G539; P540; H566; E567; F568; R570; K572; P573; M739	0.200758	5802.41	9440.74	0.380657	5.83735	4.12048	-56.4266	-80.453	0.193234
Q96LC9	Q92529	M1; C6; E9; L10; D12; D13; V14; Q16; P17; E18; D19; G20; E21; Q25; L30; L34; Q48; L49; F50; P51; T53; H54; C55; G57; P58; R61; D67; K68; A69; T70; Q71; L73; S79; Q80; G81; V82; M83; E90; P92; L95; F96; A100; G101; I116; G117; E118; Q119; P120; P121; E122; W125; Q126; H127; A129; E130; V131; I133; A134; R135; L137; Q138; I140; A141; D142; Q143; F144; H145; L147; H148; Q151; H152; Q154; N155; Q156; R158; V159; W160; Q162; I163; L164; F166; L167; H168; L170; A171; G174; N177; R178; N179; G180; A181; G182; P183; R184	0.51087	3818.54	6295.89	0.377534	V15; T16; S17; V18; D20; L21; H23; S24; L25; V27; S28; G29; G30; G31; G32; R38; A39; P41; A42; A44; P45; Y46; V48; S49; A52; L53; A56; P57; D58; D59; G62; L64; L67; L68; K70; V71; S72; K75; S79; P138; R139; G140; A141; P142; H143; S145; M169; R170; D173; F174; R177; T178; R182; M250; R251; I253; S254; F255; A256; S257; G258; G259; D260; P261; T264; D265; D287; G288; Q291; D292; I294; G295; I297; G298; Q299; F301; E302; L303; R304; F305; K306; Y308; L309; Q310; C311; P312; T313; I315; P316; L318; H319; M322; Q323; S324; L325; D326; E327; P328; W329; D387; T388; F389; G390; E391; W393; W435	0.178451	3633.33	5898.4	0.381182	4.831	3.48906	-45.3893	-58.2186	0.089335
Q96LC9	Q99081	M1; E2; P3; C6; V7; E9; L10; E11; D12; D13; V14; F15; Q16; P17; E18; D19; G20; E21; P22; V23; T24; Q25; P26; G27; S28; L29; L30; S31; A32; D33; L34; Q37; Q48; L49; L52; T53; C55; C56; G57; P58; G59; L60; R61; P62; T63; Q65; E66; K68; A69; T70; Q71; T72; L73; S74; P75; A76; S77; S79; Q80; G81; V82; M83; L84; P85; C86; G87; V88; T89; E90; E91; P92; Q93; R94; L95; F96; Y97; G98; N99; A100; G101; Y102; R103; L104; P105; L106; P107; A108; S109; F110; P111; A112; V113; L114; P115; I116; G117; E118; Q119; P120; P121; E122; G123; Q124; W125; Q126; H127; Q128; A129; E130; V131; Q132; I133; A134; R135; K136; L137; Q138; C139; I140; A141; D142; Q143; F144; H145; R146; L147; H148; V149; Q150; Q151; H152; Q153; Q154; N155; Q156; W160; W161; I163; L164; L165; L167; H168; L170; A171; L172; G174; E175; N177; R178	0.809783	8593.79	11569.2	0.426216	K15; S18; D19; D22; F23; P29; V31; N32; S33; G34; K35; T36; R37; P38; T39; L41; G42; S43; S44; Q45; F46; E53; W60; P66; S67; S69; Y70; F76; S79; P80; H81; S83; D84; H85; N87; R90; L91; L97; P99; T100; P101; F102; M103; N106; L107; R114; Y120; R122; L126; P127; G128; C129; Q130; S131; S132; L133; L134; D137; L138; G139; L140; S142; P143; A144; Q145; L146; S147; K151; P152; G153; T154; A155; S163; S164; Q179; K182; P187; P188; G189; L190; P191; S192; P197; F204; R206; P216; P217; T218; S219; M220; F221; S223; T224; F225; F226; M227; D229; L237; Q246; P247; F249; G250; I252; L253; G254; T255; S256; T257; H259; M260; S261; Q262; S263; S265; Y266; G267; N268; L269; H270; S271; H272; D273; H280; S281; V282; P284; T285; N288; T289; L291; P293; M294; S295; A310; S311; H312; T313; P314; P315; I316; N317; G318; S319; D320; S321; I322; S355; F356; S366; P369; L370; M400; R403; L407; I411; L414; R415; H417; A418; V419; G420; P421; S422; T423; S424; L425; H440; N450; S455; L456; A458; R461; S462; S464; M465; V466; G467; T468; Q499; Y502; R503; L506; Q507; S510; E521; D526; E527; N528; L529; H530; E531; P532; P533; S534; S535; D536; M538; S540; D541; S545; D563; E564; K571; I572; R574; E575; E577; R578; R579; M580; A581; N582; N583; R585; E586; R587; R589; V590; R591; D592; I593; N594; A596; F597; E599; L600; M603; C604; H607; Q614; T615; K616; L617; L618; L620; H621; A623; V624; V626; I627; S629; L630; Q633; V634; R635; R637; L639; P641; K642; A644; C645; K647; R648; R649; E651	0.3739	7081.85	11430.8	0.38254	8.67588	2.42414	-86.3127	-123.576	0.256628
Q96LC9	Q9HD36	V14; E18; D19; G20; E21; P22; T24; C42; P43; L44; L47; F50; L52; T53; H54; C55; C56; G57; P58; G59; L60; R61; P62; T63; S64; Q65; K68; A69; T70; Q71; T72; L73; S74; P75; A76; S77; Q80; V82; M83; L84; P85; C86; G87; V88; E90; R94; N99; H127; E130; I133; A134; K136; L137; Q138; I140; A141; D142; Q143; F144; H145; L147; H148; V149; H152; N155; Q156; V159; W160; I163; F166; L167; L170; A171; N173; G174; E175; N177; R178; G180; A181; G182; P183; R184	0.451087	3180.32	6570.35	0.326164	Y29; C30; R32; E33; P34; G35; E38; P41; R50; S51; A52; A54; R55; L56; R57; Q58; I59; H60; R61; S62; F63; F64; S65; A66; Y67; L68; Y70; P71; G72; E76; L77; L80; M81; S84; V85; D88; S89; P90; T93; W94; G95; R96; V98; T99; L100; F103; E109; R110; G111; P112; L113; V114; A116; R117; W118; W121; F123; F169; F170; R171; T172; P173; F174; L176; F178; W179; R180; Q182; L183; V184; A186; F187; S189; C190; L191; T193; T194; I197; Y198; T201	0.392157	3149.52	5873.51	0.349054	4.73946	1.57982	-52.9082	-61.429	0.068505
Q96LC9	Q9UDX3	E9; L10; D12; D13; V14; F15; P17; E18; D19; G20; H54; C55; P58; L60; T63; S64; Q65; E66; D67; K68; A69; T70; Q71; T72; L73; S74; P75; A76; P78; C86; G87; V88; T89; E90; E91; P92; R94; A100; G101; R103; L104; Q126; E130; Q132; I133; A134; K136; L137; Q138; I140; A141; D142; Q143; F144; H145; R146; L147; H148; Q150; Q151; Q154; N155; Q156; R158; V159; W160; W161; Q162; I163; L164; L165; F166; L167; H168; N169; L170; A171; L172; N173; G174; E175; E176; N177; R178; N179; G180; A181; G182; P183; R184	0.48913	4669.72	7868.7	0.372433	D25; L26; I29; R45; Q50; K51; E53; D54; R57; R58; M60; E61; K64; Q65; Q66; D67; L112; A115; S116; K117; Q118; R122; L158; S159; L160; K161; L163; W164; K165; P166; V168; E169; Q172; Q173; F175; S176; E179; A180; R193; A194; P195; K196; L197; F198; P199; V200; A201; F202; N203; L204; V205; K206; S207; F208; M209; R214; R215; I217; V218; I219; L220; G221; D222; N223; E227; L270; C271; V274; R275; L276; Q277; P299; G300; V302; R304; W305; Q306; G311; G312; D313; F319; L320; S329; A330; R331; T334; E335; V336; L337; P338; S339; Q340; R341; N343; H345; M346; V347; P348; E349; D350; G351; S352; L353; T354; C355; L356; Q357; Y361; R364; D366; T368; Y369; S370; R371; M372; H373; K375; T380; V381; E382; L384; L385; P386; D387; S390; T393; L394; L397; K398; R401; P404; Q406	0.325123	4547.05	9237.59	0.329863	7.37786	2.60395	-35.5784	-55.1402	0.400803
Q96LC9	Q9Y4H4	L10; E11; D13; F15; P17; E18; D19; G20; E21; P22; V23; T24; Q25; S28; L29; L30; S31; A32; D33; L34; F35; A36; S38; L39; L40; D41; C42; P43; L44; S45; R46; L47; Q48; L49; F50; P51; L52; H54; C55; C56; G57; P58; G59; L60; R61; P62; S64; Q65; K68; A69; T72; L73; S74; P75; P78; S79; Q80; V82; M83; L84; P85; C86; G87; T89; E90; E91; P92; Q93; R94; L95; F96; Y97; G98; N99; A100; G101; Y102; R103; L104; P105; L106; P107; A108; S109; F110; P111; A112; V113; L114; I116; G117; Q119; P120; W125; H127; Q128; A129; E130; V131; Q132; I133; R135; K136; L137; C139; I140; A141; D142; Q143; F144; H145; R146; L147; H148; V149; Q150; Q151; H152; Q153; Q154; N155; Q156; N157; R158; V159; W160; W161; Q162; I163; L164; L165; F166; L167; H168; N169; L170; A171; L172; N173; G174; E175; N177; R178; P183; R184	0.788043	5847.93	10002.6	0.368943	M1; E2; A3; E4; R5; P6; Q7; E8; E9; E10; D11; Q14; G15; P17; D19; E20; G22; W23; P24; P25; W33; R34; S35; A36; P37; P38; P40; P41; T45; R46; H47; T48; A49; L50; G51; P52; R53; S54; A55; S56; L57; L58; Q61; T62; E63; L65; L66; D67; L68; V69; A70; E71; A72; Q73; S74; R75; R76; L77; E79; Q80; R81; T83; F84; Y85; T86; P87; Q88; N89; S91; S92; L93; A94; P95; A96; P97; L98; R99; R104; L107; Y108; I111; L112; H114; Q115; C116; R118; M119; E120; Q122; R123; S124; E125; P126; P127; L128; P129; P130; G131; G132; L135; L136; L138; L139; L140; R141; V142; Q143; G144; G145; G146; R147; M148; E149; Q151; R152; S153; R154; P155; P156; T157; H158; T159; C160	0.76875	6216.13	12376.3	0.334336	4.14454	3.6472	-70.0454	-89.3314	0.329067
Q96LD1	Q9BZL3	P16; R17; T18; E19; Q22; L23; Y24; P25; V26; G27; I28; L36; Y37; F39; V40; L43; L44; T46; M47; N50; L51; M53; T54; I57; L58; M61; F63; T64; G67; M68; L71; I83; S84; E85; F86; L87; L88; P89; L90; Y91; V92; K93; E94; I95; L105; Q106; S107; D108; N110; V111; T112; V113; N114; A115; R116	0.183946	1989.31	5596.76	0.262232	M1; D2; A3; V4; S5; Q6; V7; P8; M9; V11; P14; K15; H16; I17; I20; W21; I23; V24; I27; L28; T30; I31; M34; T35; L37; L38; P41; A42; A44; V45; Y48; R49; T52; H53; P54; I55; S57; G58; A59; V60	0.666667	2046.21	4499.88	0.312585	8.92078	0.991198	-36.4834	-45.2202	0.334104
Q96LD4	P05067	R264; V267; S268; F271; A274; A275; L278; Q279; Q282; V285; L286; I289; E290; E293; M296; L297; S300; Q301; D303; L304; Q307; G352; P353; P354; R355; E356; L357; F359; T360; S362; S363; Q364; V366; R367; V369; R370; D371; L373; A374; V375; C377; V378; N379; W381; E382; L408; E409; I429; D431; L432; D433; S434; D435; D438; K439; F440; Q442; L443; F444; G445; T446; K447; G448; K450; R451; V452; L453; C454; P455; I456; N457; Y458; P459; L460; S461; P462; T463; R464; F465; T466; H467; E469; E474; G475; A476; E487; I489; W492; E500; D501; S503; P504; Q505; E506; P507; Y508; D509; R510; R512; R515; Q523; N525; R527; S528; W532; H534; G535; L536; E537; P592; R596; H600; R608; K610; F614; E616; S617; V618; D619; H621; Q623; K629; I632; V634; L635; R637; R638	0.19906	5058.67	9188.43	0.355067	M1; L2; G4; L5; L8; L9; A11; A12; W13; A15; R16; E19; V20; P21; D23; G24; N25; G27; L28; L29; A30; F37; C38; G39; R40; N46; Q48; N49; K51; D53; S54; P56; T59; T61; C62; K99; R100; G101; R102; K103; K106; H108; P109; H110; F111; D205; S206; D207; V208; D243; D244; D247; D248; E249; D250; G251; E255; E256; E257; A258; E259; E260; P261; Y262; E263; E264; A265; E267; R268; T269; T270; S271; I272; A273; T274; T275; T277; T278; T279; E289; S292; E293; Q294; A295; E296; T297; G298; P299; R301; V311; G325; G326; N327; E396; R397; E399; A400; K401; R403; E404; S407; M410; R411; E414; E415; R418; K421; R653; R676; D694; G696; S697; N698; K699; G700; A701; I703; M722; K725; K726; Q727; Y728; T729; S730; I731; H733; S750; Q753; Q754; N755; G756; Y757; E758; Y762; K763; E766; Q767; Q769; N770	0.180519	5054.11	9168.63	0.355354	4.5487	6.5264	-28.4501	-50.9405	0.646995
Q96LD4	P35813	S4; G5; P6; F7; S8; Q78; L79; R80; Q81; G82; S83; G86; S87; G88; P89; G90; P91; L95; R176; E178; E179; P183; R184; H185; L186; R187; A203; Q207; E208; R210; D438; K439; F440; R451; L453; C454; P455; N457; T466; H467; E469; W492; Y508; D509; R512; R515; Q523; N525; R527; F614; E616; S617; V618; D619	0.084639	1864.36	4205.81	0.307134	P47; S48; G49; E51; Y70; E73; H74; D77; H78; N81; N82; Q83; D84; K86; R102; T103; L106; E107; E110; H111; R113; V114; E117; K118; K203; C204; V205; H206; G207; K208; G209; P210; T211; Q213; K310; E313; C314; E317; E318; I320; K321; G324; E325; V327; V361; N363; R364; L365; P367; Y368; N370; D371; D372	0.138743	1874.84	4283.56	0.304436	5.88361	10.1626	-3.17463	-15.1279	0.628587
Q96LD4	P53350	M1; D2; G3; S4; G5; P6; P10; I11; C12; L13; E14; C32; A35; L36; W37; P38; H39; R40; G41; A42; S43; G44; A45; G46; G47; P48; G50; A51; A52; R53; P55; L56; Q58; D63; L148; R176; E178; E179; L181; C182; P183; R184; H185; L186; R187; E208; F271; A275; L278; Q279; F281; Q282; L286; S363; V366; R367; V369; R370; D371; M372; L373; A374; V375; C377; V378; N379; W381; E382; Q383; R385; G386; P387; G388; G389; N390; E391; D392; G393; P394; Q395; D438; K439; F440; R451; L453; C454; T466; H467; E469; E490; W492; Y508; D509; R512; R515; Q523; N525; G526; R527; W532; E537; E616; S617; V618; D619; K636; R637; R638	0.169279	3994.27	8213.81	0.327182	M1; S2; A3; D46; P47; R48; S49; R50; R51; R52; Y53; D72; D74; T75; E77; V78; F79; R106; S107; L108; A109; H110; Q111; H112; V113; G115; F116; H117; G118; F119; E131; L132; R158; Q159; L162; Q165; Y166; R169; N170; R171; N185; E186; D187; E189; K191; K200; T295; N297; E298; L300; N301; A312; R313; L332; S335; N336; K338; P339; L340; V342; L343; N344; G346; L347; E348; N349; P350; E365; T366; G367; D371; Y417; S418; D419; K420; Y421; L435; F436; N437; D438; S439; R441; I454; R456; D457; G458; E460; N470; M473; K474; K475; T477; L478; Y481; F482; N484; Y485; E488; H489; R500; E501; Y510; R512; T513; W514; F515; R516; K589; S593; R594; A596; S597; N598; R599; L600; K601	0.192371	4016.34	8102.96	0.331401	4.49404	5.49272	-20.7672	-36.9449	0.593679
Q96LD4	P62837	M1; D2; S4; P10; I11; C12; L13; E14; A31; C32; A35; L36; H39; A42; G44; A45; G46; G47; P48; G49; G50; P55; L56; Q58; L242; I246; S249; R250; T252; V253; I256; K257; R385; G386; P387; G388; G389; D392; G393; P394; Q395; K396; L397; S399; E400; K439; F440; K450; R451; L453; C454; P455; T466; H467; E469; P507; Y508; D509; R510; R512; E616; S617; V618; D619	0.100313	2076.79	4391.62	0.321066	M1; K4; R5; K8; E9; D12; A14; R15; D16; P17; P18; A19; Q20; C21; S22; D29; F31; H32; T36; M38; V49; F51; T53; H55; P57; D59; P61; F62; K63; P64; P65; K66; V67; A68; F69; T70; R72; N79; S80; N81; S83; I84; C85; L89; R90; S91; Q92; W93; S94; P95; A96; T98; K101; D117; P118; L119; V120; P121; E122; W141; K144; Y145	0.421769	2153.87	4178.24	0.340151	6.61835	4.72739	-17.4982	-27.4352	0.294464
Q96LD4	P78536	R355; E356; T360; K361; S363; Q364; A365; A368; M372; D392; P394; K396; L397; D398; S399; E400; A401; D402; A403; R420; Y422; L424; K425; F426; A427; Y428; I429; K447; G475; A476; D478; R479; G480; T481; Y482; E500; D501; Y554; A555; D556; R557; R579; P580; R582; A602; G603; F605; T606; H607; R608; P626; L627; K628; C631; I632	0.086207	1987.92	4023.08	0.330714	R177; P181; K182; V183; C184; G185; L187; V189; D190; N191; E192; L195; P196; K197; G198; L199; V200; D201; R202; E203; P204; P205; E206; E207; L208; V209; H210; R211; V212; K213; R214; R215; P305; K309; D313; V314; K315; M316; F343; D344; M345; T347; L350; R357; V373; E414; H415; D418; G419; K432; Y436; P437; I438; R816; S819; E821; C824	0.069175	1874.12	4396.29	0.298883	6.21433	3.62503	-9.29928	-17.2321	0.414189
Q96LD4	Q9BZR9	G3; I11; C12; L13; E14; L36; W37; P38; H39; A42; A45; G50; A51; P91; A92; P93; A94; L95; A96; P97; E98; P99; S100; A101; P102; S103; A104; L105; P106; S107; V108; P109; E110; P111; S112; A113; P114; C115; A116; P117; E118; P119; W120; P121; A122; G123; L145; R169; V171; P172; L174; E179; S180; L181; P183; L189; Y192; E196; R197; V198; C199; L217; E220; R221; Q224; E225; E227; Q228; V231; L232; A234; V235; E236; R238; M239; E241; L242; G243; G245; I246; Q248; S249; R250; T252; V253; L255; I256; K257; A259; A260; V261; E263; R264; R266; V267; S268; L270; F271; D273; A274; A275; A277; L278; Q279; F281; Q282; Q284; V285; L286; F288; I289; E290; E293; M296; L297; R299; S300; Q301; D303; L304; Q307; E308; Q310; R311; L314; S315; A317; R318; L321; S322; V324; P325; A327; D328; S329; V330; F332; L333; Q334; L336; L337; L339; R340; L343; D345; G346; C347; G348; P349; G350; P351; G352; P353; P354; R355; E356; L357; S358; F359; T360; K361; S362; S363; Q364; A365; V366; R367; A368; V369; R370; M372; L373; A374; A376; C377; Q380; W381; Q383; L384; R385; E391; D392; G393; P394; Q395; L397; S399; E400; E404; P405; Q406; D407; L408; E409; S410; D421; Y422; L424; K425; F426; A427; Y428; I429; D431; L432; D433; S434; D435; D438; K439; F440; Q442; L443; F444; G445; T446; K447; K450; R451; V452; L453; C454; P455; I456; N457; Y458; P459; T463; R464; T466; H467; E469; E474; G475; A476; D478; R479; G480; T481; E487; I488; I489; E490; G491; W492; P507; Y508; D509; R510; R512; R515; N516; A517; Q523; W524; N525; G526; R527; W532; H534; G535; L536; E537; P539; F544; P546; R596; R608; K610; F614; E616; S617; V618; D619; H621; G625; P626; L627; K628; K629; S630; C631; I632; S633; V634; L635; K636; R637; R638	0.452978	11339.1	21410.5	0.346235	A142; W143; R152; H155; A158; E159; Q160; V161; A162; V182; R185; R186; I189; R190; M192; L193; M194; K195; Q196; Q197; D198; L200; E201; E202; R203; E204; Q205; D206; I207; E208; D209; Q210; L211; Y212; K213; L214; E215; S216; D217; K218; R219; L220; V221; E222; E223; K224; V225; N226; Q227; L228; K229; E231; V232; R233; Q235; Y236; K238; L239; H240; Q241; L242; L243; E245; D246; L247; Q249; T250; V251; E252; V253; L254; D255; K256; Q258; F261; C262; E264; N265; A266; Q268; A269; L270; H271; L272; G273; R275; M276; E278; A279; K280; K281; L282; L283; S285; L286; Q287; L288; L289; F290; D291; K292; T293; E294; D295; V296; S297; F298; M299; K300; N301; T302; K303; S304; V305; K306; I307; L308; M309; R311; T312; Q313; T314; C315; T316; S317; S318; S319; L320; S321; P322; T323; K324; I325; G326; H327; L328; N329; S330; K331; L332; F333; L334; E336; V337; A338; K340; E341; Q343; L344; R345; M347; L348; E349; G350; P351; F352; S353; V356; F358; L359; Q360; S361; V362; P363; L364; Y365; P366; C367; G368; V369; S371; S372; G373; K376; R377; K378; H379; T381; A382; F383; P384; E385; A386; V396; G397; G398; Y400; G401; A402; T405; G408; E409; G410; Q411; S412; Q414; P415; L416; G417; P418; C419; S420; S421; T422; Q423; H424; L425; V426; A427; F441; Y460; R463; I465; C468; S469; V470; D471; C473; Y474; C475; S476; S477; V478; H481; G482; G483; H484; Q485; P486; Y487; P488; R489; S490; G491; H492; P494; S515; A520; V521; R522; W524; L525; D526; Q529; Q530; Y537; V539; Y540; G541; Q542; S544; T545; K546; H547; Y548; V549; T550; S551	0.46824	11332.5	20775.1	0.352954	3.88151	2.29362	-153.111	-182.322	0.012977
Q96LD4	Q9NQC7	P183; R184; A195; E196; R197; V198; Q207; E208; H209; R210; H212; Q224; E227; V231; A234; V235; D237; R238; E241; L242; A244; G245; S249; R266; L270; F271; D273; A274; A277; L278; G280; F281; Q284; V285; F288; G350; P351; G352; P353; P354; E356; L357; S358; T360; K361; S362; S363; Q364; A365; R367; A368; V369; D371; M372; L373; V375; A376; C377; V378; N379; Q380; E382; Q383; P387; G388; N390; E391; D392; G393; P394; Q395; K396; L397; D398; E400; A401; K425; F426; A427; Y428; I429; D431; L432; D433; S434; D435; K439; F440; T446; P455; I456; N457; Y458; P459; L460; S461; P462; T463; R464; F465; T466; H467; E474; G475; A476; D478; R479; G480; T481; Y482; W492; S494; E500; D501; F502; S503; P504; Q505; E506; P507; Y508; D509; R510; R512; R515; N516; A517; H518; Q523; N525; R527; W532; H534; G535; L536; E537; H600; G603; T606; H607; R608; K610; F614; E616; K629; S630; I632; S633; V634; K636; R637	0.236677	6038.49	11226.7	0.349749	M1; L5; W6; S7; Q8; E9; K10; V11; T12; S13; P14; Y15; W16; E18; I20; L25; Q34; Y49; Q51; R59; I60; P61; A63; N68; K73; P78; H79; D85; E86; K87; V89; V90; E91; I92; N93; K95; F96; R116; S120; K121; L123; Q124; E155; R156; D208; D209; A211; L212; S214; D215; Y216; A217; G218; P219; G220; D221; T222; Q224; L238; K239; V240; G241; E242; P272; I273; G274; N275; V291; E292; I295; L297; H298; N300; D301; S369; K370; L410; R415; F416; S418; L419; P420; F421; L423; T424; M426; P427; T429; N430; G431; S432; I433; G434; H435; S436; P437; L438; L440; S441; A442; Q443; V445; M446; L449; N450; Q455; L460; A461; M462; P463; P464; S552; N553; I555; E556; Y598; N599; K664; E667; K668; V669; E670; A671; A672; S673; G674; T676; S677; E678; E679; K680; D681; E683; E684; N687; H692; Q710; D711; C712; Y713; F714; Q716; Q755; R758; G760; K761; D762; K767; K768; R789; I790; C791; P806; D807; I808; S809; A810; K812; V824; H827; K829; R830; H851; T869; S870; Q898; L920; E921; D922; H924; S925; L926; D927; S928; R929; R930; Y943	0.185146	5875.42	11269.2	0.342699	5.03613	5.204	-26.7973	-51.6519	0.42392
Q96LD4	Q9Y605	E263; R266; V267; L270; F271; D273; A274; A277; L278; G280; F281; Q284; V285; G287; F288; E291; G292; M296; R299; R306; E309; Q310; S312; R313; R316; A317; N320; Q323; V324; P325; D328; S329; V330; S331; L333; Q334; E335; L336; L337; A338; R340; L341; A342; E344; D345; C347; G348; P349; G350; P351; G352; P353; P354; R355; E356; S358; K361; S362; A365; A368; V369; M372; L373; V375; A376; C377; N379; Q380; W381; Q383; L384; R385; G386; P387; G389; N390; E391; Q395	0.122257	2751.97	6989.84	0.28249	M1; R2; L4; V7; E8; L9; A10; E11; E13; E14; V15; E16; L18; E19; E21; F24; E25; F27; L28; V31; I32; M35; R36; I39; L42; T43; E45; H46; G47; A49; Y50; N53; R54; K56; L57; M60; D61; L64; I67; K68; V71; E75; A78; L79; L82; N84; P85; G86; D87; A88; R92; R96; K99; A100; E101; E102; K103; A104; K105; E106; I107; A108; M110; A111; L114; V115; L117; V118; I121; E122; E125	0.559055	2797.26	6553.31	0.299154	3.24369	2.16246	-34.4531	-40.6817	0.183145
Q96LD8	P14555	M1; V4; S7; M9; D10; L12; R14; S16; D17; L20; P24; S25; W26; L27; N28; D29; H30; E37; N41; H45; S48; D49; E57; V58; Q60; F61; N67; E70; A72; M73; F74; E76; P77; L78; N91; Q96; A97; A98; G99; G100; T101; W103; H121; S122; A156; Q157; Q158; N159; S160; Y161	0.235849	1465.98	3650.91	0.286498	T3; L5; L6; L7; A8; V9; I10; M11; I12; F13; G14; L15; L16; Q17; A18; H19; G20; L22; V23; H26; R27; E36; A38; L39; G42; F43; G49; V50; G51; G52; R53; K72; E75; K76; R77; G78; K82; F83; Y131; N134; K135	0.284722	1491.85	4039.85	0.26969	2.02852	3.38086	-23.0922	-26.2846	0.087479
Q96LD8	P34932	M1; D2; R14; S16; D17; L20; P24; S25; W26; L27; N28; D29; H30; R84; N91; D92; N93; S94; N95; A97; A98; G99; G100; T101; H102; W103; V107; Y108; L109; Q110; D111; K112; N113; F116; Y118; S120; H121; S122; R123; S124; S126; V127; Q131; R142; V150; E152; K153; A154; P155; A156; Q157; Q158; N159; S160; Y161; D162; L174; N177; F178; F179; Q181; Q182; T183; E184; S185; L186; L187; Q188; L190; T191; P192; T196	0.339623	2138.44	4554.13	0.319525	A27; S31; D32; R33; K272; K275; L276; S278; A279; N280; A281; S282; D283; N302; R303; K305; I340; G343; T345; R346; I347; P348; K351; E352; S355; E361; L362; S363; T364; T365; L366; N367; A368; D369; G804; P805; V806; D807; G808; G810; D811; N812; P813; G814; P815; Q816; A817; A818; E819; Q820; G821; T822; D823; T824; A825; V826; P827; S828; S830; D831	0.071429	2385.73	4638.03	0.339666	6.63104	0.44207	-12.9619	-19.9945	0.320265
Q96LD8	P54274	M1; D2; V4; S7; Y8; M9; D10; S11; L12; R14; S16; D17; L20; W26; N28; D29; H30; E37; Y38; N41; S42; Q43; H45; D46; S48; D49; H50; F53; P56; E57; V58; Q60; F61; C64; T65; S66; E70; M73; F74; E76; P77; L78; K83; N91; N93; S94; N95; Q96; A97; A98; G99; G100; W103; Q176; R180; Q181; Q182; E184; Q188; L189; T191; P192; A193; Y194; K197; D204; L205; T207; T208; L209; K211; K212	0.339623	2127.88	5247.18	0.288524	L45; E46; V49; Q50; I109; H110; L115; T116; A117; C118; L120; R121; I123; Y124; Q127; R131; F142; E143; N144; M156; I157; G159; S160; I161; E162; K163; E164; D166; E170; I200; D203; P204; N205; H207; R340; R341; V342; G343; T344; P345; Q346; K351; S354; R355; R356; T358; E359; R361; I362; P363; V364; S365; K366; S367; Q368; P369; T371; P372; E373; K374; R376; A377; R378	0.143508	2250.42	5378.07	0.295002	3.65439	4.11118	-15.4796	-22.3803	0.328762
Q96LD8	P60484	M1; D2; V4; V5; L6; S7; M9; D10; S11; L12; R14; S16; D17; L20; P24; S25; W26; L27; N28; D29; H30; E37; N41; H45; S48; F53; S55; P56; E57; V58; Q60; F61; C64; N67; P68; A69; E70; A72; M73; F74; E76; P77; L78; N91; N93; N95; Q96; A97; A98; G99; G100; T101; W103; S114; F115; K130; A133; E134; K135; E137; A138; F139; G141; R142; K143; G144; D145; K146; L147; A148; F149; V150; E151	0.34434	2309.21	4965.27	0.31744	M1; A3; I4; I5; K6; E7; I8; V9; S10; R11; N12; K13; R14; R15; Q17; E18; D19; G20; D22; T26; Y27; I28; Y29; P30; V45; Y46; K60; H61; H64; N117; V119; F154; E157; V158; R161; D162; K163; Y379; D386; P387; E388; N389; E390; P391; F392; D393; E394; D395; Q396; H397; T398; Q399; I400; T401; K402; V403	0.138958	2456.24	5281.8	0.317424	6.715	2.51812	-28.6819	-38.0188	0.024118
Q96LD8	P61081	M1; D2; M9; D10; S11; L12; R14; S16; D17; W26; L27; N28; D29; H30; E37; F53; I54; S55; P56; E57; V58; Q60; F61; C64; T65; E70; M73; F74; E76; P77; L78; N91; N93; N95; Q96; A97; A98; G99; G100; T101; H102; W103; C163	0.20283	1318.53	2761.66	0.323154	M1; I2; K3; L4; F5; S6; L7; K8; Q9; Q10; K11; E13; E14; K26; A27; A29; L32; Q35; K36; E40; H88; D89; P90; E117; D118; W119; P121; V122	0.153005	1426.86	2376.95	0.375114	3.64246	0.728492	-18.8319	-21.4242	0.033384
Q96LD8	Q13616	M1; D2; M9; D10; L12; R14; S16; D17; L20; P24; S25; W26; L27; N28; D29; H30; E37; S55; P56; E57; V58; Q60; F61; K63; C64; T65; S66; N67; A69; E70; M73; F74; E76; P77; L78; D79; N91; N93; S94; N95; Q96; A97; A98; G99; G100; T101; H102; W103; H121; S124; Q131; K135; Q157; N159; S160; Y161; C163; G164	0.273585	1713.19	3631.04	0.320568	M1; S2; S3; T4; R5; S6; Q7; N8; P9; H10; G11; L12; K13; Q14; I15; Q19; I20; K39; S40; Y42; M43; E44; Y46; T47; H48; Y50; N51; T54; V56; Q76; T77; P78; G79; G80; Q82; N134; G135; A138; Y139; R142; H143; R146	0.054124	1910.59	3763.56	0.336718	6.07101	1.10382	-19.707	-25.3356	0.041168
Q96LD8	Q13617	M1; D2; V4; S7; M9; D10; S11; L12; R14; S16; D17; W26; N28; D29; H30; G33; E37; A40; N41; S52; I54; S55; P56; E57; V58; Q60; F61; T65; E70; M73; F74; E76; P77; L78; D79; K83; N91; N93; Q96; A97; A98; G99; G100; W103	0.207547	1335.78	2869.89	0.317614	M1; S2; L3; K4; P5; R6; V7; V8; D9; E12; T13; K16; E31; R32; A33; W35; N36; D37; R38; F39; S40; D41; Y43; A44; V47; C103; R106; Y107; T110; Q111; K114; K115	0.042953	1396.87	2676.47	0.34293	5.85512	2.19567	-9.72187	-14.3903	0.269154
Q96LD8	Q13619	M1; D2; P3; V4; V5; L6; S7; M9; D10; S11; L12; R14; S16; D17; L20; P24; S25; W26; L27; N28; D29; H30; G33; E37; A40; N41; F53; I54; S55; P56; E57; V58; Q60; F61; C64; T65; E70; M73; F74; P77; L78; N91; N93; S94; N95; Q96; A97; A98; G99; G100; T101; H102; W103; S160; Y161; C163	0.264151	2073.57	3505.9	0.371642	M1; A2; D3; E4; A5; R7; K8; G9; S10; F11; S12; A13; L14; V15; G16; R17; T18; N19; G20; L21; T22; K23; P24; A25; A26; L27; A28; K33; P34; G35; G38; G39; K41; K42; L43; V44; I45; K46; N47; R49; Q140; R144; R150; L154; D157; R158; V161; L162; S165; T166; L167; P168; S169; D172; E176; R179; Q225	0.075099	2197.14	4315.53	0.337364	7.4929	3.27814	-19.5619	-29.2708	0.09763
Q96LD8	Q15843	M1; D2; V4; S7; M9; D10; S11; L12; R14; L20; P24; S25; W26; L27; N28; D29; H30; G33; E37; S55; P56; E57; V58; Q60; F61; C64; T65; N67; E70; F74; L75; P77; L78; N91; N93; N95; Q96; A97; A98; G99; G100; T101; H102; W103; H121; Q157; N159; S160; Y161; C163; G164	0.240566	1537.9	3259.09	0.320597	K6; T7; L8; T9; E24; K27; I36; Q39; Q40; R42; I44; Y45; S46; G47; K48; Q49; M50; N51; D52; E53; K54; Y59; H68; L69; V70; L71; A72; L73; R74; G75; G76; G77; G78; L79; R80; Q81	0.444444	1752.09	3266.98	0.349087	12.1581	6.07903	-11.9425	-24.5437	0.273931
Q96LD8	Q9HCE7	M1; D2; P3; V4; S7; M9; D10; S11; L12; R14; S16; D17; S19; L20; D22; P24; S25; W26; L27; N28; D29; H30; S55; P56; E57; V58; Q60; F61; C64; T65; S66; E70; M73; F74; N91; D92; N93; S94; N95; Q96; A97; A98; G99; G100; T101; H102; W103; S120; H121; S124; V127; H128; Q131; K135; A156; Q157; Q158; N159; S160; Y161; C163	0.287736	2160.48	3944.75	0.353874	R8; N9; G10; S12; K14; S45; Q47; C48; H49; Y69; D141; R142; Y163; S166; G167; P168; G169; R170; P171; L172; S173; C174; F175; M176; E177; T186; A189; A190; G191; G192; G193; N194; R196; V198; E199; P201; Q205; A209; L212; R213; P215; D216; H229; H231; Q232; S233; P234; P270; I274; P275; G276; G277; D278; A279; F281; L282; Y283; F285; L286; L287; G289; H290; T291; V318; E406	0.085865	2262.28	4283.76	0.345595	6.33089	0.904413	-27.6516	-34.6122	0.038515
Q96LD8	Q9NQ31	M1; D2; V4; S7; M9; D10; S11; L12; L13; R14; S16; D17; L20; N28; D29; H30; G33; F34; E37; Y38; A40; N41; S42; Q43; F44; H45; D46; C47; S48; D49; H50; S55; E57; V58; Q60; F61; C64; T65; S66; N67; A69; E70; M73; F74; E76; P77; L78; R84; N95; Q96; E172; Q176; F179; R180; Q181; K198; L205	0.268868	1922.9	3800.24	0.335986	M1; D2; N3; C4; L5; A6; A7; A8; L10; N11; V13; D14; R15; S17; L18; S21; L24; A25; V28; R31; A32; R35; W39; R75; E76; E77; R78; P79; T81; L82; S83; F86; R87; M89; A90; M93; D94; S97; S98; C100; G101; K102; V116; H120; R121; E123; E174; V175; Y176; P177; G201; Q202	0.247619	1880.01	4221.36	0.308129	9.46644	8.94053	-15.8956	-30.213	0.373782
Q96LI5	Q8NBB4	M23; S24; A25; V28; A29; I41; V45; R46; S47; L48; S49; T50; S51; Y67; L68; S69; R70; P72; P73; R92; S93; L94; P95; A96; E97; L113; R115; V116; L117; P118; Y119; E120; L137; S138; Q139; D140; I141; L144; F157; D160; N161; L162; A163; V164; H165; P166; Q168; L169; S212; W213; N216; E218; Y219; K221; K222; G223; M225; E226; E227; V229; N230; T248; L249; A253; E256; R257; P523; H524; I525; P526	0.126126	2434.82	4543.59	0.348907	W97; S100; Q101; G102; P103; R104; E108; S111; L112; D115; Q118; M119; Q122; E123; L125; V126; S127; L128; S130; R196; A197; P198; G199; L200; L201; G202; I213; E216; P217; D219; L220; L221; A222; G223; S225; D227; L228; R229; A230; E231; G232; P241; S242; A243; Q244; R245; I246; S247; P248; R250; R251; N252; T255; D256; Q257; R260; V276; I279; S280; V281; V282; R284; G285; P286; R287; G288; G289; R290; T302; W303; T305; H306	0.176471	2533.54	4833.28	0.343912	6.03821	4.42802	-18.4864	-29.2394	0.17124
Q96LI5	Q9UFF9	R17; R18; I19; Y20; T21; I22; M23; V28; K32; K33; S34; H35; W36; A37; E38; L39; E40; I41; S42; G43; R44; V45; R46; S47; L48; S49; S51; L52; S54; L55; H62; Y67	0.057658	1275.56	2869.46	0.307732	V46; V47; V48; R49; P50; I51; G52; E53; F54; R55; S56; S57; D59; Y60; Q61; Q63; R66; C67; D70; L71; L103; T104; E105; D106; M107; Y108; S109; Q110; D111; D114; R173; E177	0.109589	1293.75	2543.29	0.337173	17.9037	3.89211	-10.1481	-22.2212	0.198725
Q96LI5	Q9UIV1	R17; R18; I19; Y20; T21; I22; M23; S24; A25; E27; V28; K32; K33; S34; H35; W36; A37; E38; L39; E40; I41; S42; G43; R44; V45; R46; S47; L48; S49; S51; L52; S54; L55; H57; H62; Y67; R70	0.066667	1588.36	3303.02	0.324726	V46; V47; A48; R49; P50; I51; G52; E53; F54; R55; S56; N57; D59; Y60; Q61; Q63; R66; C67; D70; L71; L103; T104; E105; D106; M107; Y108; A109; Q110; D111; E114; N173; E177; S267; Y277; E278; E280; A281; N282; K283; Q284; S285	0.14386	1558.24	3258.43	0.323511	15.2546	5.08486	-12.2455	-25.8788	0.194799
Q96LI6	Q6GQQ9	M1; T32; F33; P34; G35; D36; S37; D38; S41; M42; E44; E45; H46; Q49; V50; Q53; L56; L57; P60; T63; V64; S67; E89; D99; E100; N101; T103; E109; K113; E118; Q127; T128; D129; A130; I131; K132; S133; V135; R136; Q137; N139; L140; Y141; G142; F143; S144; K145; Q147; N149; F150; Q151; R152; F155; T158; F159; S170; K171; K173; Y175; Y176; N177; P178; N179; R182; G183; Y184; R190; V191; K192; R193; R194; I195; G196; V197; K198; N199; A200; S201; P202; I203; S204; T205; N208; F211; N212; K214; H215; F216; R217; A218; G219; A220; N221; M222; E223; H225; N226; L229; A230; E232; A233; S234; E236; S237; L238; F239; S240; K243; L245; N246; M247; P248; L249; T250; R251; E252; S253; S254; V255; R256; Q257; I258; I259; A260; N261; S262; S263; V264; P265; I266; R267; S268; G269; F270; P272; P273; S274; P275; S276; T287; H290; A291; I292; N294; Q295; L296; T297; T298; I299; M301; H302; S303; S305; T306; Y307; M308; Q309; A310; R311; G312; H313; V315; N316; F317; I318; T320; T322; Y325; H326; I327; I328; S329; P330; L331; Q332; N333; G334; Y335; F336; G337; L338; T339; V340; E341; P342; S343; A344; V345; P346; T347; R348; S353; E356; R360; P368; W369; L370; Q371; M372; I375; R378; S384; R385; L386; Q389; P392	0.513716	9181.65	12100.1	0.431433	M1; T2; V8; D11; R14; S15; T16; G17; A18; E19; L22; D33; V34; N35; L38; S39; F41; E42; L44; R45; Q46; H48; A49; G50; L52; P53; F56; G69; F70; S71; D72; R73; R80; L83; Q84; Q86; D87; V90; Q91; S159; A167; G168; Q238; Q241; N242; E244; S245; G246; L247; V248; Y249; E253; K256; E257; E260; K263; E268; P269; R270; M271; H272; L273; G274; T275; N276; G277; A278; N279; S286; E287; E292; E295; E296; M317; L318; R319; D320; S321; G322; G323; E324; A325; F326; A327; P328; P330; Q356; A357; S382; E383; L444; P447; E448; S449; P450; T451; A452; S453; G455; D456; E457; P458; R459; S460; T461; E463; V472; S475; S476; T477; N479; G482; K485; E486; K487; S488; K665; K666; P667; E668; P669; D670; A671; E673; E674; Q675; P676; R684; A687; F688; T690; Y692; F696; T697; I698; P699; R700; P701; S702; G703; G704; G705; V706; H707; C708; Q709; E710; P711; R712; R713; Q714; L715; A716; G717; G718; P719; C720; V721; G722; G723; L724; P725; P726; Q733; C734; P735; P736; G737; R738; P739; Y740; P741; H742; Q743; D744; S745; I746; P747; S748; L749; E750; P751; G752; H754; D757; G758; L759; H760; A763; L764; P766; P767; P768; Y769; R770; V771; A772; D773; S774; Y775; S776; N777; G778; Y779; R780; E781; P782; P783; W788; R793; G794; L795; P796; T798; Q799; K801; S808; F809; Y810; G811; H812; P813; E814; T815; F818; C819; S820; C821; Y823; R824; E825; L827; R828; E831; R832; L838; L839; V840; H841; F843	0.284698	8652.2	13150.6	0.39684	7.62595	4.93444	-67.469	-114.034	0.098229
Q96LI6	Q93062	M1; A2; H3; V4; S5; S6; E7; T8; Q9; D10; V11; S12; P13; K14; D15; E16; L17; T18; A19; S20; E21; S23; T24; S26; P27; C29; E30; H31; T32; R40; I43; E44; A47; F48; V50; L51; G54; S55; E58; S59; P60; D99; N101; T103; C104; E109; D129; A130; I131; K132; S133; V135; R136; Q137; N139; L140; G142; F143; S144; K145; I146; Q147; Q148; N149; R152; L172; K173; F174; Y175; Y176; P178; K181; R194; I195; G196; V197; K198; N199; A200; S201; P202; I203; S204; T205; L206; F207; N208; E209; D210; F211; N212; K213; K214; H215; R217; A218; A220; N221; N224; H225; N226; S227; A228; L229; A231; E232; E235; E236; F239; S240; S242; N244; N246; M247; P248; L249; T250; R251; E252; S253; S254; V255; R256; I258; I259; N261; S262; S263; V264; P265; I266; G269; F270; P271; P272; P273; S274; P275; T277; S278; V279; G280; P281; A286; Q289; H290; L293; L296; T297; H300; M301; I314; N316; F317; I318; T319; T320; T321; T322; Q324; Y325; H326; I327; I328; S329; P330; L331; Q332; N333; G334; Y335; F336; G337; L338; T339; V340; E341; P342; V345; T347; R348; Y349; P350; L351; V352; S353; N355; E356; P368; W369; I375; H383; L386; A387; Q389; P390; S391; P392; L393; K395; Y396; H397; P398; N399; Y400; N401	0.513716	7325.35	12521.2	0.369099	M1; N3; G4; K6; A7; E10; N11; T12; P13; S14; E15; N17; Q19; T25; F27; L33; D34; I35; K36; P37; R38; E39; Y41; L42; L43; R45; P46; F47; K48; Y50; G52; S53; L54; I55; K56; L57; T58; P62; V63; F65; R71; S72; E73; E75; A76; K78; N79; A80; L81; I84; R85; F86; D87; P88; R95; L96; E97; F98; A99; K100; A101; N102; T103; K104; M105; A106; N108; K109; L110; V111; G112; T113; P114; N115; P116; S117; T118; P119; L120; P121; N122; T123; V124; P125; Q126; F127; I128; A129; R130; E131; P132; Y133; E134; L135; T136; V137; P138; A139; L140; Y141; P142; S143; S144; P145; E146; V147; W148; A149; P150; Y151; P152; L153; Y154; P155; A156; E157; L158; A159; P160; A161; L162; P163; P164; P165; A166; F167; T168; Y169; P170; A171; S172; L173; H174; A175; Q176; M177; R178; W179; L180; P181; P182; S183; E184; A185; T186; S187; Q188; G189; W190; K191; S192; R193; Q194; F195; C196	0.790816	7907.14	12206.3	0.393127	7.8779	1.70688	-78.273	-109.752	0.324164
Q96LI6	Q9NP55	D15; E16; L17; T18; Q53; G54; S55; L56; L57; E58; S59; E110; K113; K145; Q147; Q148; N149; F150; Q151; S153; A154; A157; E163; E165; S166; V168; L169; S170; K171; L172; K173; P202; E223; H225; N226; S227; A228; L229; A231; S234; E235; L238; F239; S240; A241; S242; G269; F270; P271; P272; P273; S274; S276; V279; G280; P281; S282; E283; I285; T287; Q289; H290; I292; L293; N294; L296; T297; H300; M301; H304; M308; E341; P342; S343; V345; P346; T347; R348; Y349; P350; L351; V352; P358; R360; N361; M362; L363; P364; A365; G366; N367; P368; W369; L370; Q371; M372; P373; I375; A376; D377; R378; A387; L388; S391; P392; L393; D394; Y396; H397; P398; N399; Y400; N401	0.281796	4093.85	7816.69	0.343717	F2; Q3; G6; L7; F10; Y11; L24; P33; L34; N35; V36; N37; P38; A39; L40; L42; S43; P44; T45; G46; G49; S50; T52; N53; A54; S56; N57; L60; S61; L65; V95; V98; I99; P100; D112; P113; Q114; L115; L116; E117; L118; G119; L120; V121; Q122; S123; P124; D125; G126; H127; R128; Y130; T132; P134; G136; I137; K138; R152; L153; A154; V155; K156; D158; T160; E162; L164; A165; V166; R167; D179; T181; S183; P184; G185; S186; L187; Q188; I189; S190; L191; L192; D193; G194; L195; G196; L198; P199; I200; Q201; G202; L204; D205; S206; T208; G209; I210; N212; K213; G233; L234; D235; I236; T237; L238; D241; M245; L246; I247; H248; G249; L250; Q251; F252; V253; I254; K255; V256	0.457031	4108.64	7076.06	0.367345	7.07102	1.7068	-48.1941	-63.6755	0.044318
Q96LJ7	O14633	N6; G7; Q8; V9; G31; A32; T33; Y35; G56; Q57; V59; E68; R72; E76; D79; R80; E81; Q82; Q83; G84; R85; Y128; V132; Y133; R136; L137; V139; P140; A141; G142; Q143	0.099042	1148.52	1995.61	0.36529	Q11; P12; P14; K15; C16; P17; T21; K23; C24; P25; P26; K27; P29; P58; S59; S60; G61; C63; L73; S74; H75; R77; P78; R79; L80; H82; R83; R85; H86; Q87; S88; P89; S105; S106; G107; G108; C109; C110	0.345455	1086.55	2836.86	0.276941	10.7379	1.78965	2.81254	-3.26	0.960778
Q96LJ7	P59990	Q218; L278; L282; V285; S286; L288; L291; A292; S293; Y294; L295; P296; F298; L299; V301; P302; W304; I305; L308; Y309; S311; F313	0.070288	831.405	2012.37	0.292359	M1; Q11; P12; A13; C14; C15; A16; P17; S18; P19; C20; Q21; S23; Y25; I26; P27; V28; G29; C30; Q31; S32; S33; V34; V36; V38; F40; R49; Q51	0.291667	770.394	1793.67	0.300458	1.2486	0	-15.4773	-15.9214	0.022294
Q96LJ7	P59991	L278; L282; L288; W290; L291; Y294; L295; P296; F298; L299; R300; V301; P302; W304; I305; L308; Y309	0.054313	632.269	1520.24	0.293736	M1; T4; S7; S8; G9; C24; V26; P27; S29; Q31; S43; V44; V46; P47; S49; K51; S63; V64; V66; P67; V84; V86; P87; L104; V106	0.171233	620.875	1423.66	0.303675	0	0	-18.2985	-18.2985	0.001069
Q96LJ7	P60328	R72; E76; D79; R80; Q83; G84; Y133; R136; L137; V139; P140; R183; H184	0.041534	486.043	1239.97	0.281599	T13; C14; H17; S32; S33; V34; C35; M36; P37; S53; V54; V56; P57; S72; S73; G74; C76; P93; S94; C96	0.208333	479.646	1091.59	0.305266	4.14212	0	-6.16151	-7.04959	0.33653
Q96LJ7	P60369	S66; Q67; E68; S69; R72; S73; E76; D79; R80; Q83; G84; R85; N121; R125; Y128; F129; V132; Y133; A135; R136; L137; V139; P140; G142; D176; E180; L181; R183; H184	0.092652	1150.92	2213.57	0.342078	M1; A2; T3; S4; M6; S14; D15; S16; W17; V19; D20; A21; C22; P23; E24; S25; C26; E28; P41; C42; P102; V158; L160; L161; C162; R163; P164; R167; R190; A192; S193; V195; S196; L197; L198; C199; P201; T202; S204; R205; S207	0.18552	1099.21	2378.54	0.316068	7.99956	2.66652	-6.10028	-11.2128	0.717605
Q96LJ7	P60410	N6; G7; Q8; V9; T33; Y35; Q57; V59; D79; E81; Q82; Q83; G84; R85; L86; D87; Y128; V132; A135; R136; L137; V139; P140; A141; G142; Q143; C177; E180; L181; R183; H184; G185; P243	0.105431	1306.09	2104.22	0.382982	T7; R8; T9; Y10; V11; I12; A13; A14; R29; V30; S31; S32; P33; V79; P168; I169; P205; S206; S207; V209; S210; L211; R214; V216; R218; P219; A220; C221; C222; V223; P224; V225; P226; L249; R251; P252; A253; S255; R256; L257; A258; C259	0.162162	1191.53	2367.69	0.334773	8.80839	1.60153	-5.4061	-11.0346	0.807591
Q96LJ7	P60411	G14; S16; R17; G18; I19; R39; H40; N92; A93; Y94; A95; G96; V97; Q98; I100; L101; N102; R104; N105; K106; A107; W109; E110; I149; S150; S151; P152; L155; Q156; Y157; M158; F159; Y163; K167; W192; P193; G194; I195; V196; T198; L200; L201; H204; M205; K207; E209; V210; Q212; D213; P214; V215; L216; Q218; F219; S221; A222; F223; S225; A226; P254; Q273; D274; Y275; L276; L278; S280; V281; L282; S283; H284; V285; S286; L288; V301; I305; I306; L308; Y309; T310; S311	0.255591	2985.17	5232.31	0.363271	M1; A2; A3; S4; T5; M6; S7; I8; R9; S10; S11; A12; Y13; S14; D15; S16; W17; Q18; V19; D20; D21; C22; P23; E24; S25; C27; P39; P41; T44; L45; G116; A117; S118; E157; D158; P177; Q179; Q180; S181; Y182; P185; V186; G204; A205; S206; L208; S223; C224; R226; S228; V231; S232; L233; L234; C235; R236; P237; V245; P246; T254; S255; S256; R257; Q258; P259; S260; Y261; R263; A265; S266; V268; S269; L270; L271; C272; R273; C292	0.263699	2941.01	4555.43	0.39232	7.0872	1.34994	-36.3087	-47.1217	0.188569
Q96LJ7	Q07627	G14; S16; R17; G18; I19; R21; G38; R39; H40; L41; D42; T43; R45; V46; V47; E50; V61; V62; D64; S66; Q67; S69; E70; S73; N92; A93; Y94; A95; G96; Q98; T99; L101; N102; T103; K106; W109; E110; T111; P112; S114; M115; D117; D118; I119; N121; V122; E199; L200; K202; E203; H204; A206; K207; E209; V210; Q212; D213; L216	0.185304	1896.91	3456.94	0.354308	A2; C4; Q5; T6; S7; F8; S28; C29; E31; T32; F54; C55; E77; T78; S79; C80; I101; G102; Y103; G104; Q105; E106; G107; S108; I116; R117; R120; D122; C123; R124; V125; Q145; L146; H147; H148; A149; E150; A151; S152; C153; R155; P156; S157; Y158; C159; G160; Q161; S162; C163; C164; R165	0.288136	2024.14	3367.08	0.375451	8.67114	5.61074	-13.8479	-25.4891	0.692257
Q96LJ7	Q3LI66	G14; R17; G18; I19; R21; N92; A93; Y94; A95; V97; Q98; I100; L101; T103; R104; N105; K106; M115; I119; I149; S150; S151; P152; L155; Q156; Y157; M158; F159; N160; Y163; K167; W192; P193; G194; I195; V196; T198; E199; L200; L201; H204; M205; K207; E209; D213; P214; V215; L216; Q218; F219; A222; P254; Q273; Y275; L276; L278; S280; V281; L282; H284; V285; S286; L288; V301; K303; I305; I306; Y309; T310	0.220447	2452.24	4338.7	0.361105	M1; C2; G3; S4; Y5; Y6; N8; Y9; Y10; H13; G14; Y15; G16; C17; C18; G19; Y20; E21; Y25; G26; Y27; G28; L30; R31; C32; G33; Y34; S35; S36; C37; C38; G39; Y40; G41; H42; G43; Y44; G45; S46; R47; F48; F49; C50; G51; G53; Y54; G55; C56; G57; S58; G59; Y60; Y61; Y62	0.870968	2739.27	4239.67	0.392505	4.23769	0.77049	-40.0916	-45.7201	0.072426
Q96LJ7	Q6L8H4	E68; R72; E76; D79; Q83; G84; Y128; F129; V132; Y133; R136; L137; V139; P140; A141; G142; E180; R183; H184; G185	0.063898	782.572	1581.08	0.331085	S33; C35; G36; S38; G39; S121; G122; C123; G124; G125; C126; G127; S128; V132; S199; G200; G202; G203; C204; G205; S206; V210; P211; V212; K227; G231; S232; S233; S246; S247; S264; Q265; S266; S267; C269; V270; P271	0.133094	710.716	1551.32	0.314193	4.01798	0	-1.22454	-2.55665	0.822423
Q96LJ7	Q701N4	A2; A3; N6; G7; V9; G31; T33; Y35; L41; D42; R45; A48; Q49; Q52; S53; L54; G55; G56; Q57; C58; V59; P60; Q77; R80; E81; Q82; Q83; R85	0.089457	945.769	1864.66	0.336521	S26; S40; S54; R55; Y57; P65; V66; W69; Q115; S116; S117; C118; C119; K120; P121; G129; S131; C132; C133; Q134; S135; S136; C137; C138; Q144; S146; C147; Q164; S165; N166; K176; I177	0.180791	945.201	1826.94	0.340964	17.9802	0	0.063344	-7.48529	0.864815
Q96LJ7	Q7Z3S9	M1; A2; A3; P4; N6; G7; V9; Q26; K29; A30; G31; T33; R39; H40; L41; D42; R45; Q52; S53; L54; G55; G56; Q57; V59; V61; V62; D64; Q67; E70; S73; Q77; R80; E81; Q82; Q83; Q98; T99; N102; T103; K106; E110; T111; P112; K234; V237; A238; T241; D242; P243; N244; R261; Y262; G263; L264; R265	0.175719	1869.48	3979.14	0.319645	L110; S111; H112; N116; G117; S118; T119; L132; T133; F135; L160; N161; L162; P163; G164; S165; Y166; Q167; C168; Q169; T175; G176; Q177; Y183; V184; P185; A187; P188; S189; P190; C191; V192; N193; G195; T200; G201; F203; T204; F205; C207; C209; E212; T213; R216; G217; T218; L220; W221; R223; D224; R225; V227; W228; N229; K231; E232; H233; D234; E235	0.25	1915.04	4604.33	0.293746	4.22775	1.05694	-19.3522	-23.6486	0.298321
Q96LJ7	Q8IUC1	R39; D64; S66; Q67; E68; S69; R72; A95; P112; A113; S114; W116; D117; D118; N121; V122; R125; Y128; F129; V132; Y133; R136	0.070288	834.058	1709.98	0.327848	Q47; T48; G49; S50; W51; L52; L53; D54; H55; S93; N94; S97; T98; T99; Y100; R102; P103; L104; T105; V137; R160	0.128834	769.813	1700.72	0.311598	11.2228	8.72888	-0.312452	-6.91311	0.696766
Q96LJ7	Q8IUG1	G14; S16; R17; G18; I19; R21; G38; R39; H40; L41; D42; T43; R45; V46; V47; Q49; E50; V62; D64; S66; Q67; N92; Y94; A95; G96; V97; Q98; T99; I100; L101; N102; T103; R104; K106; P112; S114; D117; D118; N121; V122; R125; I149; S150; S151; P152; Q156; M158; F159; Y163; K167; P193; G194; I195; V196; T198; E199; L200; L201; E203; H204; M205; K207; V215; L216; F219; T229; Y275; H284; V285	0.220447	2544.86	4205.84	0.376977	Q26; P27; C45; G46; F47; P48; F50; P63; S64; C65; C66; E67; T68; C70; Q77; T78; S79; S80; G82; T83; G84; C85; G86; I87; G88; G89; G90; I91; G92; Y93; G94; Q95; E96; G97; S98; S99; G100; A101; V102; S103; T104; R105; I106; R107; W108; C109; R110; P111; D112; C113; R114; V115; E116; G117; L120; H137; C144; R145; P146; S147; Y148; Q151; S152; R155; C158; C159; C160; Y161	0.407186	2576.35	4059.85	0.388227	5.07692	1.95266	-25.7517	-33.3844	0.374371
Q96LJ7	Q9BYQ0	S16; R17; R21; L25; T33; Y35; L41; D42; T43; R45; V46; V47; A48; Q49; E50; Q52; S53; L54; G55; Q57; C58; V59; P60; S73; Q77; R80; E81; Q82; Q83; E199; K202; E203; E230	0.105431	1224.38	2211.25	0.356378	M1; C4; S6; P7; Q10; T12; C13; R15; T17; C18; W19; K20; T22; T23; V24; T25; T26; S28; Q53; Q58; T79; Q83; R102; R103; Y106; H107; P108; E136; T137; T138; C139; R141; T142; F145; P147	0.220126	1147.5	2291.1	0.333711	7.5889	2.52963	-4.6322	-9.74467	0.85832
Q96LJ7	Q9BYQ6	R21; L25; D42; R45; V46; A48; Q49; E50; Q52; S53; L54; P60; Q197; E199; K202; E203; M205; A206; K220; F223; S224; T228; T229; E230; V267; D268; R270	0.086262	837.004	1777.41	0.32015	T38; Y39; R41; Q56; V58; C59; Q61; S78; C79; V81; T98; C99; R101; S118; C119; R121; S138; C139; I141; C158; C159; L161; T178; C179; V180; I181; S182; S183	0.14359	929.717	1812.89	0.33899	2.26408	4.52816	-17.0947	-19.471	0.169595
Q96LJ7	Q9BYQ7	A2; N6; G7; V9; T33; Y35; R45; A48; Q49; Q52; Q57; C58; V59; P60; Q77; R80; E81; Q82; Q83; R85	0.063898	580.415	1419.04	0.290287	M1; V2; N3; E22; T23; C24; R26; V41; S42; S43; C44; R46; C59; R61; P62; C64; C78; V80; S81; C83; R85; M99; S100; R104	0.164384	605.066	1470.86	0.291468	6.74831	0	-4.42759	-6.20374	0.558606
Q96LJ7	Q9NR28	L155; Q156; Y157; A175; R182; L211; Q212; P214; V215; K217; Q218; L248; G250; K251; R260; R261; L278; V281; L282; H284; V285; G287; L288; W290; L291; A292; S293; L295; F298; L299; R300; V301; P302; K303; W304; I305; I306; A307; L308; Y309; T310; S311; K312	0.13738	1702.59	3519.14	0.326059	F30; K31; K32; R33; C34; F35; S36; E37; I39; R40; P41; K44; M74; A77; V78; L80; V81; S84; T85; T87; F88; Q91; T92; A95; Q148; E149; L151; K152; L153; T155; T156; M158; T159; G162; L163; E165; M166; A167; E169; A170; Q173; T174; R184	0.179916	1677.71	3333.21	0.33481	1.77499	2.36666	-26.6496	-29.4699	0.070047
Q96LJ8	P05067	M1; A2; T3; E4; A5; N8; W27; Q28; H35; M36; P39; K40; S41; A42; K43; G44; R45; R47; A92; D94; E95; I96; P97; E98; L99; Q100; Q101; V103; P104; T105; G106; A107; S108; S110; L111; N112; Y114; P115; V116; L117; P118; S119; I120; N121; R122; K123; E126; E127; A129; V130; E131; V133; A134; K135; A137; S138; L140; Q141; L142; I145; R146; Y149; D151; E152; T153; G154; M156; K157; T158	0.246429	2489.92	4530.14	0.354686	E192; S193; D194; N195; V196; D243; D244; E246; L379; E380; T381; P382; G383; N448; Q451; Q452; V454; E455; T456; M458; A459; R460; E462; A463; M464; L465; N466; D467; R469; R470; L471; L473; E474; N475; I477; T478; L480; Q481; V483; Y497; D504; H507; T508; H511; F512; H514; V515; V518; D519; K521; K522; Q525; I526; S528; Q529; V530; T532; H533; V536; E539; R540; Q543; S544; L547; N550; V551	0.085714	2497.78	4029.33	0.382677	5.61381	6.81677	-21.453	-33.9943	0.12428
Q96LJ8	Q96LA8	T3; E4; A5; P6; V7; I9; A10; P11; P12; E13; C14; S15; T16; S19; D23; L25; W27; N30; H35; M36; I37; R38; P39; K40; S41; A42; K43; G44; R45; T46; R47; P48; L50; Q51; S53; V56; C59; A60; I63; P64; E73; P75; S76; S77; Q78; K79; P80; G81; A82; C83; A84; P85; K86; S87; P88; N89; Q90; G91; A92; S93; D94; E95; I96; P97; E98; L99; Q100; Q102; V103; P104; T105; K113; Y114; P115; L117; R122; N124; L125; E126; E128; A129; V130; E131; T132; V133; A134; K135; K136; A137; S138; L140; L142; S143; S144; I145; R146; A147; L148; Y149; Q150; D151; E152; T155; K157; S159; E160; D162; S163; R164; A165; R166; A167; C168; A169; V170; E171; R172; K173; F174; I175; V176; R177; T178; K179; E191; S193; D194; Q195; R198; L200; H214; H265; K266	0.475	5232.2	10566.8	0.331173	R43; L46; Y47; E49; C50; Y51; D53; S55; V56; E58; E59; M60; D63; R64; E155; W156; M157; G158; Y159; H163; E164; M166; E190; F192; S197; Q199; M200; E202; W203; R204; L205; G206; F207; W208; S209; Q210; V211; Q213; H214; Y215; S220; E223; F225; A226; T227; R228; C229; L230; H233; E235; V237; V238; Q239; G240; L241; S242; G243; E244; D245; V246; L247; A248; R249; P250; Q251; R252; F253; A254; Q255; L256; E257; R260; E266; E268; A269; G270; V271; G272; G273; R274; F275; R276; S278; C279; Y280; G281; S282; A283; P284; W291; Q293; T295; K303; P304; V306; S308; S310; P311; F312; H313; P314; A315; T316; H317; W318; K319; E327; P328; V329; Q330; V331; E332; Q333; D334; T335; E340; T342; L344; P345; R347; D348; N349; R351; R352; R354; L356; L357; R358; V361; G362; D363; Q364; E365; E366; T368; D370; M373; E374; D375	0.370667	5144.43	8557.76	0.375446	8.09512	5.97497	-25.707	-55.89	0.423628
Q96LJ8	Q9BZV1	S77; Q78; P80; G81; A82; V103; P104; G106; A107; S108; K123; E126; E127; V130; E131; V133; A134; K136; A137; S138; L140; Q141; L142; S143; S144; I145; R146; A147; L148; Y149; Q150; D151; E152; T153; T155; M156; K157; T158; E160; S163; R164; R166; A167; C168; A169; V170; E171; R172; F174; I175; V176; R177; T178; K179; K180; Q181; G182; S183; R185; A186; L189; E190; E191; P192; S193; D194; R198; L200; L201; A202; R204; P206; T207; G208; Q209; R210; F211; V212; R213; H214; Q222; V225; A226; E229; Q230; K231; N232; K233; T234; S235; Y236; R237; H238; E242; M244; V246; R248; H265; K266; S267; V268; I271; S272; L273; G276; E277; W279; P280	0.385714	4384.47	8604.11	0.337563	R45; Q46; T49; A52; Q53; A55; A56; A57; A59; L60; R62; L63; K66; Q67; A70; W71; S75; T78; I79; Q82; V83; E86; L87; E90; A91; V93; S94; G95; S96; P97; E98; A99; T102; N103; V104; V105; R267; A268; K269; L270; R272; P279; S280; P281; A283; S284; F286; R307; A310; V311; L314; S315; V316; L317; K320; R323; E324; E327; Q328; G330; L331; R332; K333; Y334; R342; P344; D345; G346; L348; Y354; A355; R356; E357; R358; G360; A361; Y363; G364; R367; Q371; S372; D373; W374; L375; P376; F377; E378; S382; G383; G384; Q385; K386; S388; E389; D390; E391; N392; L393; A394; N396; E397; C398; G399; V401; P402; S403; A404; L405; T407; D411; M412; A413; V414; D417; I418; A421; A423; D426	0.267574	4279.13	8143.09	0.344474	4.15532	5.30957	-30.2325	-46.7823	0.304173
Q96LK0	A8MTQ0	M1; T4; A5; K6; K7; C8; G9; I10; R11; F12; Q13; P14; I18; L19; I20; Y21; E22; K26; G27; K28; I29; R30; Q31; R32; I33; P35; V36; R37; N38; F39; S43; D44; R47; A48; Q51; L52; N55; R57; H58; Y61; E63; Q64; V65; S66; R68; Q69; K72; L73; F74; F76; Y80; Q84; S85; L86; A87; M90; E91; I93; Q94; T97; T98; I99; P101; L105; N106; L108; D110; K111; L113; A114; R116; K117; S118; I119; M120; D121; E122; L123; F124; E125; K126; N127; Q128; K129; K130; K131; D132; F136; V137; Y138; D139; I140; E141; V142; E143; F144; P145; Q146; D147; D148; Q149; L150; Q151; S152; C153; G154; W155; D156; T157; E158; S159; A160; D161; E162; F163	0.705521	5702.45	10213.5	0.358285	M1; P2; S3; P4; R5; P6; R7; G8; S9; P10; P11; P12; A13; P14; G16; S17; V19; R20; P21; P22; R23; S24; G25; R26; S27; P28; A29; P30; S32; P33; G35; P36; N37; T38; V51; P60; L90; P91; W92; A93; C94; P95; T96; L99; P100; L103; R114; V115; P117; V118; C119; G120; L121; L122; G123; F124; L129; E130; A132; H133; C134; L137; W138; A139; F140; D142; W143; A144; P145; T146; E147; D148; L149; D151; R154; Q155; Q156; K157; R158; V159; R160; T161; M162; F163; N164; L165; E166; L168; E169; E172; K173; F175; A176; H179; N180; L181; V182; G183; K185; R186; T196; N198; Q199; R201; V202; W203; F204; Q205; N206; R207; R208; V209; K210; Y211; Q212; K213; Q214; Q215; K216; R218; A219; L229; D230; P232; S233; S235; I237; A238; S239; I240; Q241; S242; D243; D244; A245; E246; S247; G248; V249; D250; G251	0.561753	5418.33	10550.6	0.339304	7.37358	3.95656	-49.6668	-76.0574	0.1599
Q96LK0	O95340	M1; A5; K6; K7; C8; G9; I18; I20; E63; Q64; V65; S66; Q69; K72; L73; D104; L105; N106; K107; L108; D109; D110; L113; K117; E125; Q128; K130; K131; Y138; D139; I140; E141; V142; E143; F144; P145; Q146; L150; Q151; S152; C153; G154; W155; D156; T157; E158; S159; A160; E162; F163	0.306748	1756.53	5095.97	0.256334	M1; S2; G3; I4; K5; K6; Q7; K8; T9; R27; N28; R30; G31; Q32; V34; G35; T36; R37; G38; G39; F40; R41; E98; R101; E105; K108; L109; D112; A113; G114; N131; E137; S138; A139; G140; L141; P142; R428; E431; R432; G433; Y434; T530; G533; K534; S537; E546; I547; I548; P549; F550; R551	0.084691	1734.3	4145.5	0.294959	7.44809	5.15637	-14.5787	-23.6996	0.177921
Q96LK0	P31321	M1; K7; C8; G9; I10; R11; F12; Q13; P14; P15; I18; I20; Y21; G27; K28; I29; R30; Q31; R32; I33; M34; P35; V36; R37; N38; F39; S40; K41; F42; R57; H58; Y61; Q69; L73; F76; Y80; L81; S82; G83; Q84; S85; L86; E88; M90; Q92; R95; I99; D100; P101; E102; E103; D104; L105; N106; K107; L108; D109; D110; E112; L113; K117; M120; D121; L123; F124; K126; N127; Q128; K129; K131; F136; V137; Y138; D139; I140; E141; V142; E143; F144; P145; Q149; L150; Q151; S152; C153; G154; W155; D156; T157; S159; A160; D161; E162; F163	0.576687	3875.61	8640.77	0.309643	E13; S14; K16; G17; L20; Y21; L24; H25; E58; E61; N62; I65; L66; R68; Q69; K70; N72; S73; Q74; S75; D76; S77; H78; D79; E80; E81; V82; S83; P84; T85; P86; P87; N88; P89; V90; V91; K92; A93; R94; R95; R96; G98; G99; S101; A102; E103; V104; Y105; E107; V136; L137; H140; L141; I206; Y207; Y231; L235; M236; T239; L240; R243; S251; K252; S254; I255; E257; S258; E260; W262; E263; L265; T266; D269; A270; V302; Q304; V315; G316; L318; S321; D322; Y323; F324; G325; E326; I327; L330; R333; A336; A337; V339; R354; E356; R357; V358; L359; G360; E364; K367; R368; N369; I370; Q371; R372; N374; S375; F376; I377; S378; L379; T380; V381	0.293963	3883.99	9608.92	0.287854	7.21686	1.80421	-29.4115	-44.4489	0.221505
Q96LK0	P51508	M1; M2; T4; A5; K6; K7; C8; G9; I10; R11; F12; Q13; P14; I18; I20; Y21; E22; E24; I25; K26; G27; K28; I29; R30; Q31; R32; I33; P35; R57; H58; Y61; Q64; V65; S66; Q69; K72; L73; F76; Y80; S85; L86; A87; M90; I93; Q94; T98; I99; D100; P101; E102; E103; D104; L105; N106; K107; L113; R116; K117; M120; D121; E122; L123; F124; E125; K126; N127; Q128; K129; K130; K131; D132; N135; F136; V137; Y138; D139; I140; E141; V142; E143; F144; Q146; D147; D148; Q149; L150; Q151; S152; C153; G154; W155; D156; T157; E158; S159; A160; D161; E162; F163	0.607362	4792.57	9232.07	0.341725	M1; P2; N4; E5; P8; H13; G14; S113; E114; M115; E116; G117; E118; D119; T120; D122; L125; E164; Y167; Y169; K170; F172; G173; K174; V176; H177; P178; L182; L184; R188; H190; K191; K219; T220; I221; G222; H223; G224; Q225; V226; F227; T228; Q229; N230; S231; S232; Y233; S234; H235; E237; T277; K281; T312; Q313; K314; P315; K334; C335; H348; T351; H352; R354; K356; F368; K393; F395; I403; H404; I407; R412; K421; A422; F423; Q425; T428; R430; M431; H432; R434; I435; H436; T437; G438; E439; R440; S441; Y442; I443; T445; Q446; C447; G448; Q449; A450; F451; I452; Q453; K454; H456; L457; I458; A459; H460; Q461; I463; H464; T465; G466; E467; P480; S481; S483; Q484; M487; R510; S511; N514; Y526; T536; D537; R538; S539; N540; N542; K543; E551; P553; Y554; A557; D558; Q565; K566; S567; I570; T571; Q573; R574; H576; T577; E579	0.2118	4456.25	9852.05	0.311445	6.05483	4.97361	-28.146	-49.1361	0.142456
Q96LK0	P51861	M1; K6; K7; C8; G9; I10; R11; F12; P14; I18; I20; Y21; I25; K26; K28; I29; R30; Q31; R32; I33; P35; R37; P56; R57; H58; Y61; S66; R68; Q69; K72; L73; F76; L86; M90; I93; Q94; T97; T98; I99; D100; P101; E102; E103; L105; N106; L113; A114; K117; S118; M120; D121; E122; L123; F124; E125; K126; N127; Q128; K129; K130; K131; N135; F136; V137; Y138; D139; I140; E141; V142; E143; F144; P145; Q146; D147; D148; Q149; Q151; S152; C153; G154; W155; D156; T157; S159; A160; D161; E162; F163	0.539877	3978	8111.69	0.329041	R39; D54; D56; L57; E59; A72; D74; L75; E77; E89; D90; M91; A92; L93; E95; D96; E107; D108; P109; D110; L112; E113; A114; I115; D116; R118; E119; D120; K121; D122; F123; L124; E125; D126; M127; D128; S129; L130; E131; L133; E134; A135; G137; R138; F141; R144; H145; F147; F148; R150; R151; R152; F153; R156; K158; L159; S160; R162; L163; G164; L165; L166; G167; R168; R169; G170; S172; G173; R174; L175; G176; Y178; W179; T181; W182; I183; F184; W185; K186; W188; I189; F190; K192; T193; T199; Y200; I201; G202; K204; I207; F208; R211; C212; G213; L214; T215; G216; R217; P218; G219; F220; G221; G222; R223; F227; W228; L231; I245; T249; S252; F253	0.423664	3763.02	7470.46	0.334983	4.65055	11.6264	-30.5017	-55.2364	0.204367
Q96LK0	Q6P2D0	I99; D100; P101; E102; E103; D104; L105; N106; L108; D109; D110; L113; K117; I119; M120; D121; L123; F124; E125; K126; N127; Q128; K129; K130; K131; F136; V137; Y138; D139; I140; E141; V142; E143; F144; P145; Q146; D148; Q149; L150; Q151; S152; C153; G154; W155; D156; T157; E158; S159; A160; D161; E162; F163	0.319018	3175.8	5843.82	0.352099	F10; T11; D16; F17; T18; Q19; W22; Y33; M34; M37; L38; Y41; R61; D64; E65; R68; L71; I72; K74; N75; S98; R100; Q101; V102; Y104; Y109; E110; T112; L113; K114; N116; S117; L120; N121; Y126; Q130; T131; E133; C134; N135; F137; G138; K139; L141; L142; Y143; Q146; E147; H150; S151; G152; V153; E154; Y155; Y158; N159; K160; S161; G162; K163; A164; L165; S166; H167; K168; I171; F172; K173; H174; Q175; K176; K178; N179; Q182; C189; K191; A192; F193; L198; S201; H202; R204; I205; H206; S222; H223; N226; E244; R260; M263; K265; P267; Y268; K280; K308; L311; I312; Q315	0.240786	2873.46	5928.33	0.326463	8.26547	4.29804	-27.4851	-43.4226	0.067022
Q96LK0	Q6PIV2	M1; A5; K6; K7; C8; G9; I10; R11; F12; Q13; P14; P15; I18; I20; Y21; K28; I29; R30; Q31; R32; I33; P35; R37; R57; H58; Y61; Q64; V65; S66; R68; Q69; K72; L73; F76; Y80; Q84; S85; L86; M90; I93; Q94; T97; T98; I99; D100; P101; E102; E103; L105; K117; I119; M120; D121; E122; L123; F124; K126; N127; Q128; K129; K130; K131; D133; P134; N135; F136; V137; Y138; D139; I140; E141; V142; E143; F144; P145; D148; Q149; L150; S152; C153; G154; W155; D156; T157; E158; S159; A160; D161; E162; F163	0.552147	4178.29	7943.67	0.344688	G2; N3; E4; L5; F6; L7; A8; F9; H13; A17; K20; Y24; K25; R27; I28; V29; K30; P32; L34; P35; L36; E37; K38; K39; P40; N41; P42; D43; K44; D45; G46; P47; D48; Y49; E50; P51; N52; L53; W54; M55; W56; V57; N58; P59; N60; I61; V62; Y63; P64; P65; G66; K67; L68; E69; K75; R76; D78; T80; S81; T82; L83; P84; S85; S86; Q87; P88; P89; Q90; K91; E92; E93; S110; S111; R113; S114; Q138; R173; L176; N177; Y178; V196; Q197; Y200; G216; W217; K218; N219; T220; R222; H223; N224; L225; C226; R228; E232; K233; V236; R245; P246; R247; S248; C249; W251; T254; E255; E256; R259; R260; E263; E264; T271; R272	0.383562	4190.24	9392.54	0.308496	6.69173	5.97476	-35.0904	-56.8246	0.193743
Q96LK0	Q70SY1	M1; T4; A5; K6; K7; C8; G9; I10; R11; F12; Q13; P14; P15; A16; I18; I20; Y21; K26; K28; I29; R30; Q31; R32; I33; P35; V36; R37; N38; F39; S40; K41; F42; S43; D44; R47; A48; Q51; R57; H58; Y61; Q64; V65; R68; Q69; K72; L73; F76; Y80; L81; S82; G83; Q84; S85; L86; A87; M90; I93; Q94; T97; T98; I99; D100; P101; E102; E103; D104; L105; N106; K107; L108; D109; D110; K111; L113; A114; K117; I119; M120; D121; E122; L123; F124; E125; K126; N127; K129; I140; V142; F144; P145; Q146; D148; Q149; L150; Q151; S152; C153; G154; W155; D156; E158; S159; A160; D161; E162; F163	0.650307	5039.11	9170.98	0.354615	M1; E2; V3; L4; E5; E23; D26; G27; A29; L30; M31; L85; E88; P89; Q92; P94; F95; T96; H97; I98; T100; S103; F104; V109; E112; K113; W114; Y115; L116; S117; T118; D119; F120; P121; S122; S124; I125; K126; T127; E128; P129; V130; T131; D132; E133; P134; P135; P136; G137; L138; V139; E161; M162; I173; P175; K176; I177; K178; L179; E180; P181; H182; E183; V184; D185; Q186; F187; L188; P192; K193; E194; A195; P196; V197; D198; H199; L200; H201; P203; P204; T205; P206; P207; S208; S209; S217; L218; P220; N221; R223; L224; H225; P226; F227; S228; L229; P230; Q231; T232; H233; S234; L251; L252; T253; A254; H256; K293; K296; K297; R299; R300; K301; K303; N304; I306; S307; A308; E310; S311; R312; K314; K315; Y318; M319; L322; E323; V326; C329; S330; E332; N333; L334; L336; R337; V340; E341; E344; R348	0.265385	4990.6	9705.04	0.339597	7.37808	1.79467	-46.9931	-66.7709	0.160826
Q96LK0	Q7Z4V0	K6; K7; C8; G9; I10; R11; F12; Q13; P14; P15; A16; I18; I20; Y21; E22; K26; G27; K28; I29; R30; Q31; R32; I33; P35; V36; R37; N38; F39; S40; K41; R57; H58; Q69; L73; F76; L77; Y80; L81; S82; G83; Q84; S85; L86; A87; E88; M90; E91; Q94	0.294479	2103.51	3448.9	0.378846	H165; A315; G316; F317; S318; L319; P320; G321; K323; A324; D391; E392; L394; A395; Q397; G398; K399; R401; K402; I404; I405; P453; T454; T455; S458; Q459; M460; L461; G462; G463; L464; D467; V468; L470; N471; N472; L474; T475; P476; R508; H510; V511; C512; N513; N531; R580; V581; F583; G584; K587; E588; V593; I594; S595; T596; E597; P598; A599; P600; E602; Q604; L637; A640; D641; E642; V643; L645; Q646; K648	0.083333	1924.87	3325.02	0.366649	6.95068	1.98591	-15.4074	-23.1121	0.168818
Q96LK0	Q8N1B4	M1; T4; A5; K6; K7; C8; G9; I10; R11; F12; Q13; P14; P15; I18; L19; I20; Y21; K26; K28; I29; R30; Q31; R32; I33; P35; V36; R37; N38; F39; S40; K41; S43; R57; H58; Y61; Q64; V65; Q69; K72; L73; F76; L77; Y80; L81; L86; M90	0.282209	1736.12	3380.77	0.339292	V15; L16; G19; T20; D22; M23; E24; E25; P29; L30; L36; E38; P39; L40; Q41; L42; G43; E44; L45; D46; I47; T48; S49; E51; F52; I53; L54; E56; V57; D58; H60; I61; L74; K75; T76; G77; D79; R81; S138; S139; I140; S141; S142; E143; I144; R145	0.063624	1821.89	3836.87	0.321959	9.55589	3.93478	-12.8486	-23.0016	0.180758
Q96LK0	Q8N205	M1; T4; A5; K6; K7; C8; G9; I10; R11; F12; Q13; P14; I18; I20; Y21; K26; K28; I29; R30; Q31; R32; I33; M34; P35; V36; R37; N38; F39; S40; F42; S43; D44; T46; R47; A48; E50; Q51; L52; K53; N54; N55; R57; H58; K59; Y61; E63; Q64; V65; S66; L67; R68; Q69; E71; K72; L73; F74; F76; R78; Y80; G83; Q84; S85; L86; A87; E88; M90; K115; S118; E122; E125; K126; N127; Q128; K130; D132; D133; P134; N135	0.478528	3127.77	6083.34	0.339565	G128; H129; W130; A131; L132; S135; Y204; F208; N212; Q216; V220; D223; W226; P227; V232; W233; G234; P235; W236; A237; S244; T245; E246; L247; E248; W249; D250; P251; A252; G253; D254; I255; G256; G257; L258; G259; P260; L261; G262; Q263; K264; T265; A266; R267; T268; L269; G270; P272; C273; E274; C276; G277; Q278; R279; G280; P281; Q282; G283; R284; G285; Q286; L288; E290; C382; H384; A385; P388; R389; T390; P391; Y392; L393; V394; L395; S396; Y397; G400; L401; P402; P403; V404	0.200495	3276.1	6725.79	0.327548	6.87085	6.87085	-26.914	-44.8679	0.273351
Q96LK0	Q8N8K9	M1; T4; A5; K6; K7; C8; G9; I10; R11; F12; Q13; P14; P15; A16; I18; L19; I20; Y21; E22; K26; G27; K28; I29; R30; Q31; R32; I33; P35; R37; R57; H58; Y61; Q64; V65; S66; R68; Q69; K72; L73; F76; Y80; S85; L86; A87; M90; E91; Q94; T97; T98; I99; D100; P101; L105; I119; M120; E122; L123; F124; K126; N127; Q128; K129; D133; P134; N135; I140; E141; V142; E143; F144; P145; D148; Q149; L150; Q151; C153	0.466258	3208.02	6060.91	0.346105	F74; N77; Y102; P103; R105; D155; E156; D157; S158; D159; F160; E161; P162; Q163; R166; P167; Q168; S169; I170; R172; R174; P175; G176; V177; V178; P179; S180; S181; L182; H183; S184; S185; S186; Q187; T188; Q189; M190; D192; E193; N196; I199; I200; I203; Q205; P208; E209; Y211; Y212; I213; V214; A215; N216; A217; E218; L219; T220; G221; G222; V223; D224; G225; P226; L228; S229; L230; T231; S258; A259; I260; S261; T262; E263; P266; S270; S534; L535; S536; E539; E540; W542; Q543; H619; E620; H621; S622; R623; Q627	0.121508	3099.26	5257.34	0.370876	9.19572	7.61025	-16.5916	-38.3978	0.343258
Q96LK0	Q8TAQ5	M1; K6; K7; C8; G9; I10; R11; F12; Q13; I18; I20; Q31; K41; F42; K53; E63; Q64; Q69; K72; L73; F76; S82; S85; L86; A87; E88; M90; E91; Q94; R95; T98; I99; D100; P101; E102; E103; D104; L105; N106; K107; L108; D109; D110; L113; R116; K117; M120; D121; L123; F124; E125; K126; N127; Q128; K129; K130; K131; F136; Y138; D139; I140; E141; V142; E143; F144; P145; D147; Q149; L150; Q151; S152; C153; G154; W155; D156; T157; E158; S159; A160; D161; E162; F163	0.503067	4479.26	8078.84	0.356683	L5; V6; M7; F8; R9; A12; I13; D14; F15; E18; E19; W20; E21; C22; L23; D24; S25; Q27; R28; D29; L30; Y31; R32; V34; M35; L36; E37; Y39; S40; L42; V43; L45; D46; L47; R50; K54; E59; K60; N61; T62; T65; L76; N78; C79; L126; R131; C132; H133; K137; K140; C144; G145; K146; A147; F148; R149; R150; H153; Q156; H157; S159; I160; H161; T162; G163; K165; C172; G173; K174; A175; H185; L188; K193; Q206; S208; Q209; L212; R215; Y223; R234; S235; S236; T239; R240; K249; P250; Y251; E252; K254; Q262; N263; L266; Q270; K282; E283; Q290; L291; S292; I295; L296; K298; R299; T302; E304; Y307; E308; K310; C318; G319; S320; L322; Q326; C564; K566; H577; I580; H581; T659; R663; I666; E672; Y673; E675; C676; I678; D679; F680; H682; G683; S684; Q685; V686; Y687; M688	0.194767	4080.44	9167.16	0.308014	6.77594	4.20575	-41.7959	-61.3698	0.017158
Q96LK0	Q96DT7	A5; K6; K7; C8; G9; I10; R11; F12; I18; L19; I20; Y21; K28; I29; R30; Q31; R32; I33; M34; P35; V36; R37; N38; F39; S40; K41; F42; S43; D44; C45; T46; R47; A48; E50; Q51; L52; N55; P56; R57; H58; Y61; Q64; V65; S66; R68; Q69; E71; K72; L73; F74; S75; F76; R78; S82; L86; M90; Q92; Q94; R95; E96; T97; T98; I99; D100; P101; E102; E103; D104; L105; N106; K107; L108; D109; D110; K111; E112; L113; A114; K115; R116; K117; S118; I119; M120; D121; L123; F124; E125; K126; N127; Q128; K129; K130; K131; F136; V137; Y138; D139; I140; E141; V142; E143; F144; P145; D147; Q149; L150; S152; C153; G154; W155; D156; T157; E158; S159; A160; D161; E162; F163	0.730061	5414.08	9291.37	0.368168	V19; T20; A21; S22; G23; G24; G25; T27; N28; N30; A31; G32; G33; E34; A35; S36; A37; W38; Q41; P42; Q43; P44; Q46; A110; G111; G112; P113; A116; R120; P143; E144; D186; K460; I465; S466; N509; L510; A511; S512; N513; V514; I516; E517; N522; V523; D524; G526; Q527; I528; Q532; M533; N534; D535; S536; S537; W538; V539; Q540; D541; G542; S543; E545; M546; A547; E550; D670; S692; N693; D694; F695; K696; L699; L700; P701; E702; W704; K706; T709; W710; N712; G713; S716; L717; N720; K721; L722; K723; P725; H726; R734; L737; K738; R739; L741; L742; I743; H744; T745; G746; V747; R748; S749; K757; L758; F759; T760; R761; E763; H764; K766; R767; V771; K774; K777; V782; K784; I786; T826; E827; F828; P829; R830; E832; E833; Y834; E835; E836; N837; E838; V839; G840; E841; A842; D843; E844; E845; L846; V847; D848; Q853; N854; D855; P856; W859; D860; G863; E864; V865; C866; M867; S868; L869; D870; D871	0.176808	5223.77	10035	0.342346	8.64836	3.19613	-29.063	-55.8135	0.27001
Q96LK0	Q9BWF2	A5; K6; K7; C8; G9; I10; R11; F12; Q13; P14; I18; I20; Q31; K41; F42; Q64; V65; S66; Q69; K72; L73; F76; Y80; L81; S82; G83; Q84; S85; L86; A87; E88; M90; Q92; R95; E96; E103; L105; N106; K107; L108; D109; D110; E112; L113; R116; C153; G154; W155; T157; E158; S159; A160; D161; E162; F163	0.337423	1982.11	4487.09	0.306392	T134; K137; Q138; K140; Y141; Q144; E148; V199; S203; L204; K206; E207; E209; N210; E213; K410; R414; T415; G416; F417; D418; G419; L420; G421; G422; R423; F426; Q428; T430; D431; T432; V433; M434; R436; P437; L438; P439; V455; P456; F459; Q460; A461; L463; D464; T465; F466; L467; W468; S469	0.104478	2000.67	4097.45	0.32808	3.51513	5.52377	-18.0993	-25.3001	0.127868
Q96LK0	Q9H2G4	T4; A5; K6; K7; C8; G9; I10; R11; F12; Q13; P14; I18; I20; Y21; E22; S23; E24; G27; K28; I29; R30; Q31; R32; I33; P35; R57; H58; S66; R68; Q69; K72; L73; F76; Y80; L81; S82; G83; Q84; S85; L86; A87; E88; M90; E91; Q94; R95; T97; T98; I99; P101; E102; I119; M120; E122; L123; F124; K126; N127; Q128; K129; D132; D133; P134; N135; F136; V137; I140; E141; V142; E143; F144; P145; Q146; D147; D148; Q149; L150; Q151; S152; C153; G154; W155; D156	0.509202	3632.48	7260.18	0.33348	M1; D2; P4; D5; E6; G7; P8; P9; T12; D161; P162; K163; S164; K165; E166; E167; A168; I169; I170; I171; V172; E173; D174; E175; D176; E177; D178; R180; E181; R184; K235; F237; R275; R331; R334; S372; L373; E375; A376; R378; R416; V422; I423; M424; E425; D426; A427; P428; D429; A432; V433; D435; I436; S438; E439; I440; S441; D442; I443; E445; T446; H448; D449; I450; K451; S453; D454; T492; T493; N495; N496; E497; S498; D501; E536; N537; T538; Y539; N541; N542; K545; G546; G547; F548; S559; D562; E564; A565; D566; E567; A568; S569; D571; E572; D599; D600; D667; S668; D669; D670; S671; D672; L673; E674; V676; L677; P686; T692; G693	0.157287	3303.28	6777.72	0.327674	7.20902	4.90213	-22.8037	-40.2294	0.086367
Q96LL3	P0DJD7	M1; G2; A3; G4; V5; G6; V7; A8; G9; C10; T11; R12; G13; H14; R15; N16; W17; V18; P19; S20; Q21; L22; P23; P24; R25; E26; I27; L33; A34; V35; V36; E38; F39; W41; V42; L43; A44; P45; R46; P47; K48; R49; S53; E58; S59; P60; R61; F62; L63; D64; R65; P66; G87; E88; K89; P90; I91; V92; F93; I94; N95; S96; S99; L107; G109; L110; L111; V113; A114	0.522727	3318.2	6198.37	0.348677	M1; K2; L4; L5; L6; G8; L9; V10; A11; L12; S13; E14; C15; I16; M17; Y18; K19; P49; A50; K52; Y53; F54; P55; Q56; W57; E58; P60; V63; D64; Q66; P67; N70; G96; S97; S98; N99; W101; T129; S130; E131; T132; V133; S134; I135; T136; Y137; G138; T139; G140; L146; Y148; G154; G155; I162; Y187; P188; S189; I190; S191; S192; S193; G194; A195; T196; D200; W203; N204; G206; V208; S209; Q210; D211; G231; I232; D233; S234; S235; Y237; L241; T247; V248; E249; G250; Y251; Q253; I275; M351; N352; L353; P354; T355; E356; S357; E359; L360; R377; A378; N379; N380	0.255155	3061.47	6162.48	0.331905	6.26991	2.19447	-31.2401	-42.7252	0.566148
Q96LL3	P42857	V7; T11; R15; N16; W17; V18; P19; S20; Q21; R25; K28; A29; S32; L33; V35; V36; F39; A40; L43; A44; P45; P47; K48; R49; A50; T51; A52; A54; T57; E58; P60; F62; L63; P66; F69; D70; Y71; P72; D75; Q76; R78; L79; L80; V82; A83; Q84; F85; I86; G87; E88; K89; P90; I91; V92; F93; I94; N95; G97; L107; L111; A114; F115; F117; L118; F120; Q121; F122; T124; H125; N127; F128; Q129; G131; A132	0.560606	3202.52	6444.09	0.331984	L4; N6; N7; F8; A9; E10; K11; T13; K14; Q15; P16; L17; L18; E19; F22; D23; T24; I25; P26; L27; T29; L31; Q35; L36; Q37; F38; P39; P40; D42; K43; V44; V45; V46; K47; T48; K49; Y52; E53; K58; P64; I66; A67; T70; T78; K82; L86; V87; F89; A90; L91; F93; L94; C96; V97; V98; L100; V101; V102; Y103; K104; V105; Y106; K107; Y108; D109; R110; A111; C112; F116; V117; L118; K119; N120; T121; Q122; E129; W164; M165; L168; K172; E175; Q176; E179	0.448649	3045.94	6791.72	0.309621	3.20079	2.56063	-45.5284	-52.9451	0.372515
Q96LL3	Q7Z4F1	N16; W17; S20; Q21; P23; P24; I27; V31; A34; V35; E38; W41; V42; P45; P47; K48; R49; A50; A52; S53; L55; G56; T57; E58; P60; R61; F62; L63; D64; R65; P66; D67; F68; F69; D70; Y71; P72; D73; A77; R78; L79; A81; V82; Q84; F85; I86; E88; I91; V92; F93; I94; N95; S96; S98; P100; F103; H104; I106; L107; L110; L111; A114; F117; L118; Q121; F122; H125; I126; F128; Q129; A132	0.537879	3192.42	6130.05	0.342443	M1; T5; L8; L9; L11; G12; L15; A16; H17; R72; F73; Q74; K75; A100; P101; P102; S103; P104; Q127; E143; R231; A233; R235; R260; L261; L262; R263; T275; V276; E277; T278; L279; H303; R305; S319; G320; L321; E329; R330; W342; A345; D346; F361; P377; R397; H398; C399; Q400; P401; G402; N403; F404; R405; R407; E409; E414; T415; V417; C418; D432; C433; S434; Y435; V436; L437; R439; I442; T443; V446; S449; L450; G453; L454; L456; V457; I458; L460; G461; C464; K465; Y467; A468; I469; T471; Q472; Y474; S475; I476; A478; P479; R482	0.12763	3030.79	6171.33	0.329358	3.53515	0.321378	-44.7534	-50.0099	0.50373
Q96LL3	Q8IY26	A3; G4; V7; A8; G9; C10; T11; R12; G13; H14; R15; N16; W17; V18; S20; L22; P24; R25; E26; K28; A29; S32; L33; V35; V36; T37; E38; F39; A40; W41; V42; L43; A44; P45; R46; P47; K48; R49; A50; T51; S53; A54; T57; E58; S59; P60; R61; F62; L63; D64; R65; P66; D67; F68; F69; D70; Y71; P72; D73; S74; D75; Q76; A77; R78; L79; A81; V82; A83; Q84; F85; I86; G87; E88; K89; P90; I91; V92; F93; I94; N95; S96; G97; S98; S99; P100; H104; H105; L107; V108; G109; L110; L111; V112; A114; F115; F116; F117; L118; L119; Q121; F122; C123; H125; I126; N127; F128; Q129; G131; A132	0.825758	5623.93	10184.4	0.355757	M1; R5; M8; E9; R11; P12; L13; G14; V15; S18; S19; S21; S22; S23; P24; S26; H29; G30; G31; G32; G33; G34; G35; S36; R37; F38; E39; F40; Q41; L43; L44; S46; R47; E62; S63; P64; V65; H66; R67; S70; F71; P72; L73; A74; A76; G77; P78; S79; Q80; S81; P82; A83; P84; P85; L86; P87; E88; E89; D90; R91; L99; L103; L106; L107; L111; W112; K115; K116; G118; V119; A121; G122; S124; S125; S126; W127; S129; V130; L133; M134; L136; L137; I139; S140; P145; W146; G149; T150; C153; S157; D158; S159; A161; G162; E164; V165; L166; L169; L175; L179; L182; I183; G185; L186; V187; R188; R189; R190; R191; P192; A193; H194; N195; Q196; M197; K207; F210; M221; F224; I225; L226; N227; H228; L229; V230; L231; A232; P234; L235; L238; V239; L241; W242; V245; N257; T259; F263; F266; L267; M270; Y272; S273; I274; D276; Y277; C278; W279; S281; N284	0.505085	5055.69	10150.6	0.332472	4.12	2.80909	-78.6254	-93.9749	0.86636
Q96LL3	Q96S97	M1; G2; A3; G4; V5; G6; V7; A8; R12; N16; W17; V18; P19; S20; Q21; L22; P23; R25; E26; I27; A29; G30; V31; L33; V35; V36; E38; F39; A40; W41; V42; L43; A44; P45; R46; K48; R49; A50; A52; E58; F62; L63; D64; R65; P66; D67; F68; F69; D70; Y71; D73; S74; Q76; L79; L80; V82; A83; Q84; F85; I86; G87; E88; K89; P90; I91; V92; F93; I94; N95; S96; S98; P100; F103; H104; L107; L110; L111; A114; F115; F117; L118; L119; Q121; F122; C123; H125; I126; N127; F128; Q129; K130; A132	0.69697	4376.26	7469.61	0.369433	M1; P2; V3; T4; V5; T6; R7; T8; T9; I10; T12; T15; S16; S17; S18; G19; L20; G21; S22; M24; V26; S28; R30; A31; Q34; P35; L36; G37; R40; E86; G89; Q91; A92; L96; S97; W98; R99; N100; P102; I103; C107; A110; L111; L114; I118; I119; T122; T123; Q126; F127; R134; C148; V149; A152; T153; E154; V155; A156; W157; T158; R159; A160; R161; P162; G163; E164; I165; T166; G167; Y168; A170; T171; V172; P173; L175; L176; L179; F190; N224; E227; T229; N230; F236; P237; L240; R273; S274; C279; S280; R281; H283; Y286; V287; C288; W290; D291; L294; A295; I298; L299; A301; I302; L305; A306; V308; A309; V312; H313; H316; L317; V318; F319; V320; K321; V322	0.357143	4133.06	7196.99	0.364787	5.1708	2.11533	-63.2828	-76.4001	0.69105
Q96LL4	O60341	M1; I3; C4; L7; A8; T10; K12; S13; A14; L15; A16; L18; D20; E21; T22; E23; T24; L25; N27; S28; T29; E31; V32; T34; S35; S36; S39; R44; Q45; S47; L49; G52; S53; R57; S63; L64; E65; T69; Q70; L73; L74; Y76; K77; Y79; E80; K81; L83; S84; W87; I88; Y90; L91; Q102; P103; K106; L107; P108; I111; R113; V114; S115; E118; L119; L122; Q123; Y125; C126; M128; K129; I130; L132; I133; R135; R136; G137; S139; K140; T143; R146; H147; K148; K149; L150; H151; L152; L154; V156; S159; E160; A163; F164; C166; V168; D170; E171; L172; L173; N174; R175; I176; Y177; F178; K179; N180; M181; R182; T183; T184; Q187; E188; A189; A190; A191; H194; I195; S196; Y197; Q198; C199; P200; Y201; C202; N203; R204; K205; R206; E208; L209; K216; K219; T220; E223; S224; L227; Q228; R230; I231; E233; H234; L235; H236; T237; K238; F240; L241; T242; R243; I244; G245; A247; H248; Q249; D250; F251; P252; L254; D257; P258; R259; I260; I261; W262; K263; R264; L265; T266; E267; K268; S269; H270; I271; R272; Y273; S274; G275; F276; E277; E280; P296; F297; S298; L299; P300; F301; L302; R304; L305; T306; L307; I308; K309; P310; E311; L312; V313; I314; V315; N316; D317; N318	0.626959	8141.9	15204.8	0.348739	M1; S3; G4; K5; A7; A8; A10; A11; T27; A28; G29; G30; E32; V37; Q40; P41; L44; S45; G79; A81; G82; P83; A85; G86; T88; V89; V90; P91; G92; S93; A94; T95; P96; M97; E98; T99; G100; I101; A102; E103; T104; P105; E106; G107; R108; R109; T110; S111; R112; K114; R115; A116; K117; V118; E119; Y120; R121; M123; D124; E125; L127; A128; N129; L130; S131; E132; D133; Y135; Y136; S137; E139; E140; N142; A143; K144; A145; E146; K147; E148; K149; K150; L151; P152; P153; P154; M377; V378; Q380; E381; R384; L385; E387; A388; S390; Y391; L392; Q395; L396; F398; V400; L401; N402; N403; Q410; V414; V415; Q417; L418; Q419; E420; K421; H422; V423; K424; D425; E426; Q427; I428; E429; W431; K432; I434; V435; Q438; E439; L441; K442; L445; N446; M448; V449; L451; K452; K454; I455; H459; Y462; E464; A465; S466; E467; V468; P470; P471; R472; D473; I474; T475; A476; E477; F478; L479; V480; K481; S482; K483; H484; R485; D486; L487; T488; A489; L490; C491; K492; E493; Y494; D495; A498; E499; Q501; G502; K503; E505; E506; Q509; E510; E512; A513; P515; P516; S517; D518; V519; Y520; L521; S522; D525	0.220657	8463.75	14257.4	0.372505	5.05852	3.61323	-88.235	-118.046	0.037882
Q96LL4	P23508	I3; C4; E6; L7; A8; T10; D11; K12; S13; A14; L15; A16; N17; L18; S19; D20; E21; T22; T24; L25; K26; N27; S28; T29; D30; E31; T34; S35; F38; S39; S41; G42; G43; R44; Q45; S46; S47; P48; K77; N78; E80; K81; L83; S84; K85; W87; I88; L91; K92; K94; D95; F98; H101; Q102; T105; T112; R113; D116; E117; L119; N120; Q123; T127; I130; N131; H134; R135; G137; D138; K141; K142; S145; K148; K149; H151; L152; D155; V156; A158; S159; E160; D162; A163; F164; S165; C166; T167; V168; P169; D170; E171; L172; L173; N174; I176; Y177; F178; N180; M181; R182; T183; T184; P185; K186; Q187; E188; A191; K192; H194; I195; S196; Y197; Q198; C202; N203; R206; A207; L209; A210; L211; A213; F214; L215; K216; Q217; K218; K219; T220; L221; L222; E223; S224; F225; L226; L227; Q228; E229; R230; I231; D232; E233; H234; L235; H236; T237; K238; D239; F240; L241; R243; I244; A247; H248; F251; P252; L254; S255; D256; P258; R259; I261; W262; K263; L265; T266; K268; S269; H270; R272; Y273; S274; F276; E277; R278; S279; E280; T281; Q283; K284; L285; Q286; R287; D288; G289; N290; S291; A292; C293; H294; L295; P296; F297; S298; L299; P300; F301; L302; K303; R304; L305; T306; L307; I308; K309; E311; L312; V313; I314; V315; N316; D317; N318; V319	0.667712	9716.9	17089.5	0.362485	E107; Y110; R114; S115; L117; S118; Q119; S120; Q121; H122; E123; Q135; S160; E161; Q163; R164; T167; G168; E170; N171; V172; C174; G175; R176; K178; S179; S180; C181; S182; L183; S184; V185; E187; V188; H191; I192; Q194; L195; T196; T197; A198; S199; H201; C202; D203; L204; A205; I206; T208; V209; I212; E213; L216; R228; W231; L235; L238; R239; E241; N242; E243; L245; T246; L249; C250; E253; R274; V277; R278; L280; Q281; R283; L284; Q285; V287; Q288; T290; G291; P292; S293; R297; L298; T299; S300; N302; R303; P304; I305; N306; P307; S308; S313; S315; S318; N319; I321; P322; I323; K325; I326; R329; V330; L332; S333; K334; R336; S337; S339; S340; S341; D343; R344; V346; L347; S349; I351; S352; S353; G355; V356; S357; S359; V360; H363; L364; S367; C371; I374; Q375; F378; Y382; G385; S386; S389; E390; K392; I393; E395; F396; E397; E399; T400; R402; L403; N404; R406; I407; L410; K411; Q413; N414; L417; T418; T420; L421; C424; K425; A428; E429; S432; V435; G436; E439; A442; T443; R446; L447; Q450; S523; P537; W538; S540; L541; S543; H546; T550; Q635; L638; K641; E642; A645; K649; R680; S686; S687; K690; D691; K692; G694; K695; E696; C697; A698; D699; A700; S702; P703; A704; S706; L707; L710; R711; C714; N717; E718; A720; A721; F723; T724; N725; A726; I727; R728; E730; K731; L733; K734; V737; Q738; V741; E745; T748; K749; E752; I753; R754; Q756; Q757; S758; E760; F761; V762; N763; D764; L765; R767; A768; N769; N771; L772; V773; A775; Y776; A779; K780; H783; Q784; L787; K788; L790; E791; M794; M795; V798; E799; H801; E802; V805; R806; L808; K809	0.314837	9694.17	18877.4	0.339295	4.43046	1.44248	-128.687	-152.989	0.02904
Q96LL9	Q5JXX7	M1; M4; R5; R7; W8; W9; R11; L12; L13; P14; W15; R16; L17; L18; A20; R21; F23; S27; A28; P29; S30; L31; G32; L33; G34; A35; R36; T37; Y38; S39; Q40; G41; D42; C43; S44; Y45; S46; R47; T48; A49; L50; D52; L53; G55; V56; P57; Y70; R71; Q72; F74; L75; Y76; D79; R80; N81; S82; S84; A85; E86; A87; E89; R90; R93; Q96; V100; Y110; G113; L114; L115; S116; D117; L120; T140; P141; P142; P143; R146; R152; N158; R159; T160; F162; E179; L182; R183; R185; R186; E187; L189; R190; Q193; E194; M198; G200; L201; R202; W203; E204; D205; T206; D208; T209; A210; I212; F213; L214; I215; F216; S217; F219; I220; I221; G223; F224; I226	0.50885	5135.85	9573.92	0.349146	M1; R2; E5; K6; G9; E10; Q11; L13; K14; P15; N16; N19; A20; P21; N22; D24; Q25; E26; E27; E28; I29; Q30; S32; E33; Q40; Q43; R44; D46; T47; Q48; P49; S50; R51; C52; R53; L54; P55; S56; R57; R58; T59; P60; T61; T62; S63; S64; D65; R66; T67; I68; N69; L70; L71; E72; L74; P75; P95; E96; L98; L99; V100; K102; E103; A104; F105; H106; D107; I108; S109; H110; C111; L112; K113; Q115; M116; L121; I124; L125; H126; L127; F128; A129; S131; T132; L133; Y134; F135; Y136; K137; F138; F139; L140; L144; S145; L146; F148; F149; L151; L152; V153; L155; L156; L157; F159; I160; F163; I164; I166; F167; F168	0.654762	5300.07	9792.51	0.35117	8.43241	3.64127	-67.6246	-94.2312	0.251879
Q96LL9	Q6IN84	M1; M4; R5; R7; W8; R11; L12; P14; W15; R16; Q19; F23; P24; Q25; N26; S27; A28; P29; S30; L31; G32; L33; G34; A35; R36; T37; Y38; S39; Q40; G41; D42; C43; S44; Y45; R47; S58; T59; A60; T61; A63; Q64; K66; A67; A68; Y70; R71; F74; R107; R108; K109; D111; R112; G113; L114; R129; H171; Y172; E174; Q175; R178; E179; L182; R185; R186; L189; R192; Q193; R196; S197; G200; L201; W203; E204; R207; D208; A210; A211; L214; I215; I218; F219; I222; I226	0.367257	3305.27	7888.82	0.295269	M1; A2; S5; T6; G9; A10; W12; G13; R14; V16; T17; F20; S21; A23; A24; R25; E28; R29; P30; G31; G32; E34; L35; L38; L39; L40; D41; D42; L43; V44; P45; T46; S47; R48; S124; P125; R127; P128; R129; P130; W131; R132; E133; G135; E136; A137; S138; P139; G140; D141; D142; P143; Q145; W147; R178; S203; T204; D205; D206; T213; K214; A215; Q216; Q217; G218; W219; L220; E237; I238; P239; I240; M241; L244; E245; F246; L247; E249; R250; P251; A269; S270; C271; Q272; L273; Q306; K308	0.243626	3259.04	7490.54	0.303178	4.26549	4.57017	-33.0144	-44.8116	0.200112
Q96LL9	Q8N661	M1; A2; R5; W8; W9; L12; L13; R16; L17; L18; Q19; A20; R21; G22; F23; A28; P29; S30; L31; G32; L33; G34; A35; R36; T37; Y38; S39; G41; D42; C43; S44; Y45; S46; R47; T48; R112; G113; L114; L115; S116; L201; E204; D205; R207; D208; T209; I212; F213; I215; F216; S217; F219; I220; I221; I222; G223; F224; Y225; I226	0.261062	2881.05	5015.49	0.36485	M1; D2; A3; K5; A6; T9; L10; H13; C14; Q17; R18; V21; L25; F28; C32; Y35; F36; L38; W39; P41; E42; D43; Q44; L45; W47; V52; K53; D88; A89; C90; L91; I92; W93; P94; A95; A96; F97; V98; P99; F104; Q141; H142; L143; E144; P145; D146; M147; Y154; G170; S171; W174; L177; L178; F179; S182; D183; L186; D189; T190; F191; A192; Q193; P194; P196; H197; H199; L200; V201; I202; M203; T204; T205; Y206; Y207; A208; L211; L212; L215; L218; R219	0.353982	2555.41	5144.58	0.331872	4.41464	3.31098	-41.0833	-49.7602	0.101984
Q96LL9	Q96PQ1	R5; W8; W9; L12; W15; R16; Q19; A20; G22; F23; P24; Q25; N26; S27; P29; S30; G32; L33; G34; A35; R36; T37; Y38; S39; Q40; G41; D42; C43; Y45; S46; R47; T48; Y51; D52; L53; L54; G55; V56; P57; S58; T59; A60; T61; A63; Q64; A67; A68; R71; Q72; Y76; R90; Y110; D111; R112; Y172; Q175; L176; E179; R183; R186; E187; R190; Q193; E194; M198; L201; E204; D205; R207; D208; A211; I212; I215; F216; F219; I222; G223; I226	0.345133	2860.99	6128.04	0.318276	A18; Q21; K22; L25; L26; T27; M28; Q29; K30; V32; T33; V34; Q35; E36; G37; L38; C39; V40; S41; V42; L43; C44; S45; F46; S47; D91; R92; H94; L95; L96; G97; D98; N101; K102; D103; T105; S107; R109; D110; D146; L147; R150; L174; Y175; P176; H177; Y178; N179; W180; T181; A182; S183; Q227; N229; R252; P408; A552; L553; A554; T555; P556; E560; G561; Q564; Y565; S567; L568; S569; F570; H571; K572; A573; R574; Q576; Y577; P578; Q579; Q581; E582; A583; I584; G585; Y586; E587; Y588; S589; E590; I591; N592; I593; K595	0.152941	2914.79	6485.67	0.310069	6.5792	3.46274	-28.88	-41.0372	0.304965
Q96LL9	Q9BXU9	M1; A2; A3; M4; R5; W6; R7; W8; W9; Q10; R11; L12; L13; P14; W15; R16; L17; L18; A20; R21; F23; T59; T61; Q62; A63; Q64; K66; Y69; Y70; C73; H77; F91; S95; Y98; V99; G102; S103; A104; T105; L106; R112; P123; G124; V125; R126; P127; R129; P135; S137; R139; T140; P141; P142; P143; T144; S145; R146; T147; D149; S151; R152; A153; S154; A157; N158; T160; M161; F162; N163; F164; A166; F167; Y168; A170; H171; E174; Q175; R178; R181; L182; R185; R186; L189; R192; Q193; R196; K199; G200; W203; T206; R207; A210; F213; L214; F216; S217; I218; I220; I221; F224; Y225	0.446903	4235.23	8102.3	0.34328	M1; L3; P4; E5; Q6; P7; G8; E9; A34; P38; E41; K42; M43; P44; F45; H47; V48; T49; A50; G51; L52; L53; Y54; K55; N57; Y58; N60; R61; S62; S64; A65; G66; S67; D68; E70; Q71; N74; I75; E78; E79; D81; E82; E85; M105; R108; S109; G111; M113; P114; S115; E118; L147; V148; S149; S150; E151; G152; R153; D154; G155; F156; L157; G158; N159; I161; D162; S163; F165; W166; F168; D169; L175; L178; K179; L182; F186; D188; H189; L190; T191; D194; I195; E196; N197; I198; I200; N201; E202; E203; E204; S205; N207; E208; E218; H221; S222; Q223; K224; N226; C230; K233; I236; C237; A240; M241; F243; I244; V247; M248; I250; A251; Q254; I255; S258	0.436782	4054.9	7235.48	0.359147	7.72002	5.30752	-39.6241	-62.0183	0.316578
Q96LM5	A8MQ03	M1; A2; S3; V4; S5; Y6; Q7; T21; D28; Y29; L30; P31; K32; I33; H34; Q35; H36; T37; S38; Y39; V40; G41; H44; L45; A46; L47; E48; K49; T50; G51; D52; L53; R54; Y55; L56; W57; R58; P59; A60; S61; N62; R63; S64; L65; P66; A67; K68; Y69; K70; E72; Y73; V74; S75; E76; I77; W79; R80; P82; Q83; Y84; N85; F86; I87; N88; K89; S90; R91; L92; S94; F96; H97; I98; K99; Y100; E101; E102; L103; S104; Q105; L108; D109; I111; T112; H113; R114; Y115; Q116; Q132; A135; A138; W139; H140; S142; A143; D146; R150	0.516129	4733.97	8774.33	0.350449	M1; P3; M6; V7; K9; N10; P11; Y12; A13; H14; I15; S16; I17; P18; R19; A20; H21; L22; R23; P24; D25; L26; Q29; L30; E31; A33; S34; T35; S39; S40; E41; M42; Q43; P44; L45; P46; C50; P52; E53; P54; T55; H56; L57; L58; Q59; P60; T61; V63; P64; G65; P66; K67; G68; A69; K70; G71; N72; Q73; G74; P77; I78; Q81; W84; Q85; Q86; P87; G88; N89; P90; Y91; Q97; A98; G99; L100; T101; Y102; A103; G104; P105; P106; P107; A108; G109; R110; G111; D112; D113; I114; A115; H116; H117; C118; C119; C120; P122; C123; C126; C127; H128; C129; P130; P131; F132; R134; C135; H136; S137; C138; C140; C141; V142; I143; S144	0.784722	4651.87	9057.53	0.33932	10.4413	1.06543	-52.7361	-76.3542	0.430976
Q96LM5	O15160	M1; A2; S3; V4; S5; Y6; Q7; K8; P9; T10; V14; G15; K16; Q17; M18; I19; F20; T21; G22; P23; Y25; K27; D28; Y29; L30; P31; K32; I33; H34; Q35; H36; T37; S38; Y39; V40; G41; L45; E48; K49; T50; G51; L53; Y55; L56; W57; R58; P59; A60; S61; N62; R63; S64; L65; P66; A67; K68; K70; Y73; L92; G93; S94; G95; H97; I98; K99; H113; Y115; Q116; N117; P118; Q129; K131; Q132; S133; A135; S136; F137; A138; W139; H140; M141; S142; A143; D146; T147; D148; P172; K185; H186	0.478495	3465.52	8233.59	0.296221	M1; A2; A6; V7; E9; M10; E18; R22; N23; H25; T26; T27; F29; P30; G31; N32; Y33; S34; E83; V84; P85; V89; E90; K91; V92; L93; V94; Y95; N96; N97; D103; E104; A107; H108; G111; L112; P119; R120; L121; F122; E123; Y124; R125; N126; Q127; G128; D129; E130; E131; G132; T133; E134; I135; D136; T137; Q139; R141; I176; L178; G179; L211; H213; V215; K216; G217; I218; K220; D221; H222; K224; F225; K294; K295; E324; K327; V328; M330; G331; K332; R334; R335; F336; E339; L340; V343; Q344; D346	0.251445	3287.82	6331.16	0.341805	6.5153	2.9615	-36.6624	-50.1517	0.179071
Q96LM5	O60662	M1; Q7; P9; S11; T12; T13; V14; Q17; M18; I19; D24; Y25; I26; K27; Y29; L30; P31; I33; A46; L47; E48; K49; T50; G51; D52; L53; R54; Y55; L56; W57; K68; Y69; K70; H71; Y73; V74; S75; E76; I77; G78; W79; R80; I81; Q83; Y84; F86; I87; N88; K89; S90; R91; L92; S94; F96; H97; I98; K99; Y100; E101; S104; T112; Y115; Q116; N117; P118; W119; Q120; P121; K122; P123; H124; L126; Q132; R134; A135; S136; F137; A138; H140; P166; R167; A168; S169; P171; P172; K173; L174; P175; K176; L177; P178; K179; K180; E181; K182; K183; R184; K185; H186	0.532258	5015.98	9773.96	0.339148	R12; Q20; P56; R59; S111; R112; Q114; P116; S117; F119; T120; V123; L139; G142; L143; L145; D146; C147; P148; R149; A151; I152; R155; E156; S175; P176; Q177; E178; I180; S181; S184; N185; D186; S187; E217; D220; C221; R223; S267; N269; A270; A271; G274; A275; G276; E277; V278; N279; G280; D281; V282; G283; D284; E285; D286; L287; L288; P289; G290; Y291; N293; D294; I295; P296; H298; F301; Y317; P319; T320; E321; N322; E323; C324; Y325; R335; N336; H337; S338; S339; C389; L390; F391; L393; K406; L408; E411; Y438; G439; H440; N441; K455; K459; M487; F488; G489; V490; V503; E505; D506; G507; L508; A510; T526; E527; F528; P529; Q530; E531; R532; S533; S534; I535; S536; L537; I547; G548; G549; F550; A551; M552; I553; Q554; F560; P562; E564; V565; N566; D567; W569; K570; E572; K575; E577; W578; A579; G580; M581; L582; K583; E584; I585; R586; Y587; A588; G590; A591; S592; C593; L594; L600; F601; L603; S604; K605; L606	0.255776	4496.8	8885.63	0.336023	6.09706	2.73316	-42.1726	-59.8863	0.219929
Q96LM5	O75400	S5; Y6; Q7; K8; P9; T10; S11; T13; V14; G15; K16; Q17; M18; I19; F20; T21; G22; P23; Y25; D28; Y29; P31; K32; I33; H34; T37; A46; L47; E48; K49; T50; L53; Y55; L56; W57; R63; S64; L65; P66; A67; K68; Y69; K70; F86; I87; N88; K89; R91; L92; G93; F96; H97; I98; K99; Y100; Q105; D109; T112; H113; Q116; N117; P118; Q120; P121; K122; P123; L126; Q132; R134; A135; S136; F137; A138; W139; R167; S169; K170; P171; P172; K173; L174; P175; K176; L177; P178; K179; K180; E181; K182; K183; R184; K185; H186	0.5	4228.39	9784.97	0.30174	A542; T545; Y546; L588; E591; E592; E594; E595; K596; K598; S599; R602; E603; R604; R605; R606; Q607; R608; K609; N610; R611; E612; S613; Q615; I616; D619; E620; L621; H622; E623; H624; G625; Q626; L627; H628; M630; S631; W633; M634; E635; L636; Y637; P638; T639; S641; S642; D643; I644; R645; F646; T647; N648; L650; G651; Q652; P653; G654; S655; T656; A657; L658; L660; F663; Y664; E666; D667; K669; A670; R671; Y672; H673; K676; K677; F696; E697; V700; S704; S709; T710; T711; L712; D713; A714; G715; I717; K718; L719; N722; S723; E726; K727; R909; E913; H916; S918; P919; K920; K921; T923; G924; S927; G928; W930; D931; T932; S933; G934; S935; E936; L937; E939; G940; E943; R945; R946; L949; L950; L953; D954	0.124347	3894.76	7412.78	0.344439	4.43178	4.67799	-38.0985	-53.1601	0.243123
Q96LM5	Q2TAC2	M1; S3; V4; S5; Y6; Q7; K8; P9; T12; T13; K16; Q17; M18; I19; F20; D24; Y25; I26; H44; A46; L47; E48; K49; T50; D52; R54; Y55; L56; W57; R58; P59; A60; S61; N62; R63; S64; L65; P66; A67; K68; E72; Y73; V74; S75; E76; W79; I81; P82; Q83; Y84; I87; N88; S90; R91; G95; F96; H97; I98; K99; Y100; E101; L103; S104; S107; L108; I111; T112; R114; Y115; K162; L165	0.38172	3660.61	6819.44	0.349293	K49; C52; L53; D56; Y59; N60; V63; L64; E66; R67; E70; L71; R73; Y74; A77; F78; E85; R89; V92; K96; R103; K360; W363; D364; I367; L370; M374; S611; P612; H613; E615; S616; Q617; P618; S619; V620; R621; T622; S623; T624; E625; T627; G628; G629; A631; Q632; Q635; A636; S639; V640; R678; V681; L682; R683; P685; L686; E687; A689; A690; Q692; R693; E694; P696; R697; V699; D700; H703; L704; V706; L707; R710; K711; G745; R746; E747; D748; K750; D800; R801; S802; P803; K804; P805; P806; M833; L836; L837; L839; G840; S841; S842; P843; G845; V846; T847; S848; Q849; D851; S852; T853; P854; E855; L856; R865; P866; V867; K868; M869; Q870; A871; G872; I873	0.122404	3413.4	6668.33	0.338573	7.06813	1.1309	-32.5881	-45.1773	0.302248
Q96LM5	Q6A162	M1; A2; S3; V4; S5; Y6; Q7; K8; P9; T10; T12; T13; V14; G15; K16; Q17; M18; I19; F20; T21; G22; P23; D24; Y25; I26; D28; Y29; L30; P31; K32; H34; H36; T37; S38; Y39; V40; G41; E42; Q43; H44; L45; A46; L47; E48; K49; T50; G51; D52; L53; Y55; L56; W57; R58; P59; A60; S61; N62; S64; P66; A67; Y69; K70; H71; E72; S75; I77; G78; R80; I81; Y84; N85; F86; I87; N88; K89; S90; L92; F96; H97; I98; K99; Y100; E101; L103; S104; Q105; S107; L108; D109; S110; I111; T112; H113; R114; Y115; Q116; N117; P118; W119; Q120; P121; K122; P123; L126; D127; G130; K131; Q132; R134; A135; S136; F137; A138; W139; M141; F144; E145; D146; T147; V158; K162; L165; P166; R167; A168; S169; K170; P171; P172; K173; L174; P175; K176; L177; P178; K179; K180; K183; R184; H186	0.752688	6588.53	14234.5	0.316406	S14; C21; A22; P23; S25; C27; S28; V29; E30; T31; A32; L34; G36; T37; T40; R42; Q44; S47; F48; G57; C58; L59; L60; P61; C62; Y63; F64; T65; G66; S67; C68; S70; C72; L73; V74; G75; N76; C77; A78; W79; C80; D82; G83; V84; F85; T86; N88; E89; K90; T92; M93; Q94; L96; N97; D98; L100; A101; L104; V107; R108; E111; E112; N114; A115; E116; E118; S119; R120; Q122; E123; I129; P130; M131; V132; C133; P134; Y136; Q137; F140; N141; I143; E144; Q147; L151; K154; N157; S158; R159; A161; V162; Q163; L164; D165; N166; C167; K168; L169; D172; D173; F174; S176; K177; Y178; E179; S180; E181; L182; S183; L184; R185; L187; L188; D191; Q357; E360; I361; C363; D364; L365; E366; R367; Q368; N369; Q370; E371; Y372; Q373; V374; L375; L376; D377; V378; K379; A380; R381; L382; E383; G384; E385; I386; N387; T388; Y389; W390; G391; L392; L393; D394; S395; E396; S398; R399; S403; P404; T407; T408; C409; T410; S411; S412; N413; T414; C415; E416; P417; C418; S419; A420; V422; C424; V426; E427; N428; C429	0.403712	6146.92	11964.9	0.339388	6.7528	1.8845	-83.8911	-107.449	0.245008
Q96LM5	Q86WT6	M1; A2; S3; V4; S5; Y6; Q7; K8; P9; T10; K16; Q17; P23; D24; Y25; I26; Q83; Y84; F86; I87; N88; K89; S90; R91; S107; S110; I111; T112; H113; R114; Y115; N117; P118; A135; F137; A138; W139; H140; M141; S142; E145	0.22043	1618.24	4094.35	0.283276	M1; V3; T5; N6; P7; S9; N10; I11; D12; G14; D15; Y16; V17; E18; M19; N20; D21; S22; V30; Q33; D34; I35; T36; M37; E38; H40; C41; P42; N45; D46; W47; M53; S55; C56; G57; H58; N59; E80; C81; M83; N93; V95; L96; K104; L109; K110; Q114; H118; G119; E120; Q136	0.102	1651.63	4297.61	0.27762	6.11646	2.44658	-15.3876	-21.3161	0.475137
Q96LM5	Q86Z20	M1; Q7; K8; P9; T10; S11; T12; Q17; I33; H34; Q35; H36; S38; Y39; V40; G41; E42; Q43; H44; L45; D52; R54; L56; W57; R58; P59; A60; S61; N62; R63; S64; L65; P66; A67; K68; Y69; K70; H71; E72; Y73; V74; S75; E76; I77; G78; W79; R80; I81; P82; Q83; Y84; N85; F86; I87; N88; R91; L92; F96; H97; I98; K99; Y100; E101; E102; L103; S107; L108; S110; I111; T112; R114; Y115; Q116; M128; Q129; G130; A135; S136; F137; A138; S142; A143; E145; D146; D148; Q149; R150; N151; S152; K153; W154; I156; L157; P175; L177; P178; K180; E181; K182; K183; H186	0.543011	4809.69	9506.62	0.335959	M1; S2; A5; S9; E10; D12; V13; Q14; L15; W16; E17; T18; E19; E20; D21; D22; M23; Q98; T101; V102; S104; N105; S106; E107; L108; S109; N110; E111; E112; R114; Q115; C116; E119; W200; I201; Q202; K203; Y204; D205; R206; L207; N208; C209; E210; A212; V213; L214; N257; C259; C260; D261; S263; G264; F265; A266; E267; G283; P284; G285; G286; N287; P288; C289; S290; R293; M294; S297; K300; L301; Q304; I311; K314; S315; E317; E318; A319; Y320; V321; M322; D324; A325; R327; I328; F330; E331; Q332; L334; M335; E416; H420; K423; V424; Y426; M427; L428; R430; A431; L432; D434; K435; I471; H472; S474; V475; C476; I477; L478; N479; S480; V481; G482; C483; C485; S486; I487; Q488; H489; S490; D493; P494; R497; T498; R501	0.240705	4530.09	7879.31	0.365053	7.06655	3.64034	-37.4501	-58.4281	0.260819
Q96LM5	Q8N9N5	M1; A2; S3; V4; S11; T13; V14; P23; D24; K27; Y29; L30; P31; K32; I33; H34; Q35; H36; T37; S38; Y39; V40; G41; E42; Q43; L45; K49; T50; G51; D52; L53; R54; Y55; L56; W57; R58; A67; K68; Y69; K70; H71; E72; Y73; P82; Q83; N85; F86; K89; L92; G93; G95; H97; I98; K99; Y100; E101; E102; L103; Q105; A106; S107; D109; S110; I111; T112; H113; R114; Q116; P118; W119; Q120; P121; K122; P123; H124; L126; D127; Q132; R134; A135; S136; F137; A138; W139; M141; E145; V158; C161; K162; S163; S164; L165; P166; A168; S169; K170; P171; P172; K173; L174; P175; K176; L177; P178; K179; K180; E181; K182; K183; R184; K185; H186	0.602151	4744.48	10708.3	0.307031	M1; S3; H5; D6; D9; V10; I13; A14; D17; L18; D21; H22; P23; T32; E34; D35; P37; A38; R41; K54; C57; L58; D61; S62; A65; K66; Q68; A69; A72; T73; S76; L77; E79; K80; L83; V84; N86; K87; Q88; I92; Q93; V94; P95; M96; V97; A98; G99; S100; P101; L102; G103; A104; N109; K110; V111; R112; C113; V114; V115; P116; Q117; T119; N128; A129; I130; V131; A132; M134; E135; D136; P137; L138; S139; N140; R141; A142; P143; D144; S145; L146; V149; P155; K165; E170; D171; S172; H173; H174; D176; G177; E178; S179; G180; S181; E182; Q192; A193; G194; S195; Q196; S197; S200; N201; V202; N269; S271; G272; Q273; G274; K275; H276; G277; K278; K279; Q280; S302; R306; Q309; S313; R316; T317; W319; R320; R321; Q323; R324; Q407; T409; Q417; H419; V421; Q423; D424; G425; L427; V441; K443; G447; V449	0.267823	4572.58	8907.97	0.339198	3.86388	2.57592	-40.8869	-53.3441	0.370281
Q96LM5	Q8NI38	M1; A2; S3; Y6; Q7; T21; G22; P23; D24; D28; Y29; K32; Q35; H36; T37; Y39; V40; G41; E42; Q43; H44; A46; L47; E48; K49; T50; Y55; L56; R58; P59; A60; S61; N62; S64; L65; P66; A67; K68; Y69; E72; Y73; E76; G78; W79; R80; A106; D109; S110; H113; R114; Q116; N117; P118; Q120; P123; H124; D127; K131; Q132; R134; A135; S136; F137; L165; P166; R167; A168; P171; P172; K173; L174; P175; K176; L177; P178; K179; K180; E181; K182; K183; R184; K185; H186	0.446237	3167.8	7856.4	0.28735	D79; R81; K84; K86; E110; N112; A113; A114; D115; H116; Q117; G118; R119; T127; Y128; D145; A148; R149; D150; F151; E152; G153; L154; L162; A163; N165; V166; M168; R169; P170; L173; R185; N198; T200; S201; Q202; E203; I204; K205; S206; N207; K208; L213; Q216; A217; A218; N219; Q224; D233; R235; T236; N239; M240; K241; A242; H243; G244; N245; H249; M250; A253; L254; P255; P258; E261; A262; R265; H266; L268; A269; A270; G271; T275; N278; L279; E280; N281; E282; Q283; H286; L287; L288; R289; P290; L300; L301; K302; R303; S304; R305; V306; P309; S313	0.297125	3062.95	5582.52	0.354284	5.45681	0.641978	-26.073	-34.3657	0.343881
Q96LM6	A1A580	M1; V4; K5; Y6; G8; Q9; D10; V12; L14; Y17; M22; V23; D24; Y25; Q26; P27; Y28; K30; L64; G82; L83; P84; G85; P88; S89; E91; H92; A94; T95; D98; K101; F102; T103; C106; H107; F108; T109; Y110; P111; S113; H114; D115; L116; H117; L118; Q125; L151; L152; L153; P154; G155; C156; P157; C158; I168; N170; R171; W172; G173; P174; Y179	0.338889	2013.45	4313.86	0.318216	M1; S2; Y3; N4; C5; C6; C7; G8; N9; F10; S11; H13; C15; G17; Y18; L19; Y21; Y24; S25; R26; Y31; P32; S33; N34; L35; V36; Y37; S38; I43; H46; L47; P48; A49; G50; F51; L52; S53; L54; Q55; G56; L57; S58; D60; L61; L62; N64; P65	0.723077	2114.55	3942.46	0.349107	6.29845	0.968993	-36.481	-42.9976	0.072402
Q96LM6	A8MQ03	M1; A2; G3; V4; K5; Y6; P7; G8; Q9; P11; V12; D13; L14; I16; Y17; S19; S20; H21; M22; V23; D24; Y25; P27; Y28; R29; K30; H31; K32; Y33; S34; R35; V36; E40; K43; L44; Q47; L48; K51; E52; Y54; P56; I57; P58; N59; P60; N61; P62; K63; L64; T65; D66; G67; P69; A70; T77; A78; K79; L81; G82; L83; P84; G85; F86; F87; P88; S89; Q90; E91; H92; E93; A94; R96; D98; E99; R100; K101; F102; T103; T105; C106; H107; F108; H117; L118; A119; Q120; G121; D122; P123; N124; Q125; V126; Q128; S129; D131; F132; P133; C134; L135; V136; P138; H140; Q141; P142; A144; A147; L151; L152; L153; P154; C156; P157; C158; L159; H160; C161; H162; I163; K165; V166; P167; L169; N170; R171; W172; G173; P174; L175; M176; P177; F178; Y179; Q180	0.738889	5875.47	10517.1	0.358423	M1; D2; P3; Q4; E5; M6; V7; V8; K9; N10; P11; Y12; A13; H14; I15; S16; I17; P18; R19; H21; L22; R23; P24; D25; L26; G27; Q29; L30; E31; A33; S34; T35; C36; S37; S38; S39; S40; E41; M42; Q43; P44; L45; P46; V47; P49; C50; A51; P52; E53; T55; H56; L57; L58; Q59; P60; T61; E62; V63; P64; G65; P66; K67; G68; A69; K70; G71; N72; Q73; G74; A75; A76; P77; I78; Q79; Q81; W84; Q85; Q86; P87; G88; N89; P90; Y91; S92; S93; S94; Q95; R96; Q97; A98; G99; L100; T101; Y102; A103; G104; P105; P106; P107; A108; G109; R110; D112; D113; I114; A115; H116; H117; C118; C119; C120; C121; P122; C123; C124; H125; C126; C127; H128; C129; P130; P131; F132; C133; R134; C135; H136; C138; C139; C140; C141; V142; I143; S144	0.930556	5844.91	10423.1	0.359288	8.53215	1.36514	-85.0289	-110.207	0.233394
Q96LM6	A8MV65	G3; V4; K5; Y6; P7; G8; Q9; V12; L14; I16; Y17; Q18; S19; S20; H21; M22; D24; Y25; Q26; P27; Y28; K30; H31; K32; Y33; S34; R35; V36; E40; Q41; K43; L44; D45; Q47; L48; R49; D50; K51; E52; F53; Y54; R55; P56; I57; N59; N61; P62; K63; L64; T65; D66; G67; Y68; A70; F71; R73; P74; H75; M76; T77; A78; K79; L81; G82; L83; G85; F86; F87; P88; S89; Q90; E91; E93; A94; D98; K101; T105; C106; H107; F108; T109; P111; A112; S113; H114; D115; A130; D131; F132; P133; C134; L135; D137; P138; K139; Q141; P142; A143; A144; E145; M146; A147; K148; G149; Y150; L151; L152; L153; P154; G155; C156; P157; C158; L159; H160; C161; H162; I163; V164; K165; V166; P167; I168; L169; N170; R171; W172; G173; P174; L175; M176; P177; F178; Y179; Q180	0.75	7089.14	11718.2	0.376935	S2; C3; A4; E5; V6; M7; Y8; H9; P10; Q11; P12; Y13; G14; A15; Q17; Y18; T30; Y32; Y33; Q34; P35; Q42; K43; K44; L45; A46; V47; S49; K50; Q52; D53; S54; E56; E73; D76; Q77; P78; A79; E82; L84; N85; R87; C88; L90; T92; Y93; F94; Q95; I98; G99; V101; V102; D103; H105; F106; L110; T115; L116; P118; A121; I122; K124; S125; K126; M127; G128; L129; T130; P131; L132; W133; R134; D135; S136; S137; A138; L139; S140; Q142; R143; N144; P168; F170; Q171; V172; T173; G174; P175; P176; G177; T178; F179; S180; A181; A182; D183; P184; P186; W187; H190; N191; L192; H193; Q194; T195; G196; P197; A198; P199; P200; P201; A202; V203; E205; S206; W207; P208; Y209; P210; L211; S213; Q214; P217; S218; Y219; S220; H221; H223; D224; V225; Y226; M227; R228; H229; H230; P232; H235; R239; H243; H244; H245; H246; H247; H248; P249; P250; G252; S253; A254; L255; D256; P257; S258; Y259; P261; L262; L263; M264; P265; S266; V267; H268; A270; R271; I272; P273; A274; P275; Q276; C277; I279; T280; K281; T282; E283; P284; T286; V287; T288; S289; A290; T291; A293; W294; G300; T301; V302; D303; F310; Q317; S320; K321; P324; W325	0.595092	6228.97	10148.6	0.380335	5.40617	1.0512	-96.2977	-114.887	0.109105
Q96LM6	O60548	M1; V4; K5; Y6; P7; Q9; D10; P11; V12; D13; L14; D15; I16; Y17; Q18; S19; S20; H21; M22; V23; D24; Y25; Q26; P27; Y28; R29; K30; H31; K32; Y33; S34; R35; V36; E40; Q41; L44; D45; A46; Q47; L48; R49; D50; K51; E52; F53; Y54; R55; P56; L64; T65; D66; G67; Y68; P69; A70; F71; K72; M76; D80; L81; G82; L83; P84; G85; F86; R100; T105; C106; H107; F108; T109; Y110; P111; A112; S113; H114; D115; L116; H117; L118; A119; Q120; G121; D122; N124; S129; L135; P138; K139; K148; L151; L152; L153; P154; G155; C156; P157; C158; L159; H160; H162; I163; V166; P167; I168; L169; R171; W172; G173; P174; L175; M176; P177; F178; Y179; Q180	0.644444	6439.85	10081.9	0.389779	I10; M11; S12; S13; E14; A18; A19; L20; S21; E22; A23; D24; A25; I27; G31; E38; E57; P58; P59; A60; E61; E62; A63; A65; D66; L67; A68; E69; D79; G80; E81; L85; R88; G89; A92; K127; P129; S131; L141; P144; K145; K146; Y163; R176; H177; L179; S180; L181; N182; D183; F185; V186; K187; I188; P189; R190; W201; D204; D212; N213; S215; F216; L217; R218; R220; R222; R225; Q226; P227; L228; P229; P230; P231; H232; H234; P235; H236; P237; H238; E240; L241; L242; L243; R244; G245; G246; A247; A248; A249; D252; A255; L257; P258; F260; A261; A262; G264; A265; Y270; G271; L272; A273; L274; A276; Y277; H293; F295; A296; F297; A298; A299; A300; P305; C306; Q307; L308; S309; V310; P311; P312; R314; A315; A316; A317; P318; P320; F328; S333; A334; P335; A336; P337; A338; P347; G348; P349; L352; P353; L356; G357; A358; E359; L360; G361; C362; A369; S372; P373; P374; A375; G377; T378; A380; G381; L382; P383; T384; A385; L386; L387; R388; Q389; A395; G396; G397; G398; A399; G401; G402; G403; A404; G405; R409; F412; G419; G421; G422; G423; G424; A425; A426; P427; P428; G429; G431; E432; G433; P437; P438; F439; A440; A442; A443; G444; P445; Q448; Q450; V451; L452; M454; L455; T456; P458; A459; V487; S491; H494; F495	0.420202	5652.66	10122.9	0.358317	6.28489	3.14244	-77.8282	-101.77	0.163694
Q96LM6	P05067	M1; A2; G3; V4; K5; Y6; P7; G8; Q9; D10; P11; V12; D13; L14; D15; I16; Y17; Q18; S19; S20; H21; M22; V23; D24; Y25; Q26; P27; Y28; R29; K30; H31; K32; Y33; S34; R35; V36; E40; Q41; K43; L44; D45; Q47; L48; K51; E52; F53; Y54; R55; I57; P60; N61; P62; K63; L64; T65; G67; Y68; P69; F71; R73; P74; H75; M76; T77; A78; K79; L81; G82; L83; P84; G85; F86; F87; E93; R96; E99; R100; T103; F108; T109; Y110; P111; A112; H114; D115; M146; L151; L152; C158; L159; C161; H162; V164; K165; V166; I168; L169; R171; W172; G173; P174; L175; M176; P177; F178; Y179; Q180	0.594444	5779.65	10528.9	0.354395	E31; Q33; I34; A35; M36; F37; C38; M45; C62; K66; E87; N89; Q90; P91; V92; T93; Q95; P109; F111; V112; I113; Y115; R116; D125; A126; L127; L128; L148; T152; K155; E156; S159; E160; K161; S162; H166; D167; Y168; L189; E202; E203; D204; D205; D247; D250; G251; V254; E255; E256; E257; A258; E259; E260; P261; Y262; E263; A265; T266; E267; R268; T280; E281; S282; V283; E284; E285; V287; S343; Q347; T367; H388; Q392; E396; E455; M458; A459; R460; E462; A463; N466; R469; R470; L473; E474; I477; T478; L480; Q481; A482; V483; P484; P485; D504; H507; T508; H511; I526; Q529; V530; T532; H533; R535; V536; Y538; E539; R540; M541; N542; Q543; L545; S546; L547; Y549; N550; V551; P552; A553; V554; A555; E556; Q559; D563; L566; Q567; E569; Q570; S573; D574; D575; L577; A578; N579; I581; S582; E583; P584; Y588; D591; A592; L593; M594; P595; S596; L597; T598; T602; V604; L607; P608; E612; F613; L615; D616; W621; H622; S623; V640; D641; A642; R643; P644; A645; A646; D647; D694; V695; G696; S697; N698; K699; G700; A701; M722; K724; K725; Q727; Y757	0.22987	5130.99	8912.66	0.36536	5.68252	3.29953	-71.2612	-91.7232	0.06975
Q96LM6	P0C7T5	M1; A2; G3; V4; K5; Y6; G8; Q9; D10; P11; V12; D13; L14; I16; Y17; Q18; S20; H21; M22; D24; Y25; Q26; Y28; R29; K30; H31; K32; Y33; S34; R35; V36; E40; Q41; K43; L44; D45; Q47; L48; R49; F53; Y54; R55; P56; I57; P58; N59; P60; P62; K63; L64; T65; D66; Y68; A70; F71; P74; H75; M76; T77; A78; L81; G82; L83; P84; G85; F86; F87; P88; Q90; H92; E93; T95; R96; E97; D98; E99; R100; K101; T103; S104; F108; Y110; P111; A112; S113; H114; D115; L116; H117; L118; A119; Q120; G121; D122; P123; Q125; V126; L127; Q128; S129; A130; D131; F132; P133; C134; L135; V136; D137; P138; K139; Q141; P142; A144; A147; K148; G149; Y150; L151; L152; L153; P154; G155; C156; P157; H162; V166; P167; I168; L169; N170; R171; W172; G173; P174; L175; M176; P177; F178; Y179; Q180	0.777778	6768.55	11510.2	0.370295	M1; K2; P3; V4; E6; R7; E10; C11; L12; P13; P14; K15; K16; R17; C32; S33; T34; T37; A42; W45; S46; R47; V49; V50; A52; G53; Q54; S55; Q56; G58; A59; R60; V61; S62; L63; G64; G65; D66; G67; P88; F92; P94; N102; M103; S104; P105; L106; P107; P108; T109; F110; N111; Y129; L132; P133; S134; T135; S136; Q138; A149; V150; P151; P152; N153; F154; L155; P156; S157; P158; T168; N199; A204; T205; S206; P207; S208; G209; Q210; L211; P212; S215; R226; T245; P246; P247; A248; G249; R273; R275; E276; R277; N278; L279; R282; E283; E285; A286; K293; G294; E295; G298; L299; V300; P301; V302; T317; R319; E321; A323; A324; P325; A326; R328; G329; T330; P331; D332; T333; D334; E336; E375; G376; R377; R393; F395; Y396; P397; Q398; S399; H400; Q401; E402; M413; V415; N417; G418; N419; L420; V421; P422; E435; L437; V438; A439; S440; S441; L442; D443; V444; Q445; A446; R447; A448; T449; F450; P451; K453; T456; P458; P459; S467; H468; G472; A473; I474; I475; Q476; G480; E481; L482; K483; R484; D487; Q489; P597; P598; S599; Q600; L601; G602; P603; C619; D620; E622; G623; K624; S625; Q626; P627; E630; G631; S632; R633; V634; V635; E636; Q639; A644; Q645; A646; C647; P651; S652; R655; A663; R664; A666; L667; R669	0.303338	6195.73	10409.7	0.373114	9.56474	3.54821	-60.1193	-96.2067	0.477791
Q96LM6	P31274	Y6; P7; Q9; V12; D13; L14; D15; I16; Y17; Q18; S19; S20; H21; M22; V23; D24; Y25; Q26; Y28; R29; H31; K32; Y33; S34; V36; Q41; L44; D45; Q47; L48; K51; E52; F53; Y54; R55; P56; G85; F86; F87; P88; S89; Q90; E91; H92; E93; T95; R96; E97; D98; E99; R100; K101; F102; T103; S104; T105; C106; H107; F108; T109; Y110; P111; A112; S113; H114; L116; P123; N124; V126; Q128; S129; A130; P133; C134; L153; P154; G155; C156; P157; C158; L159; H160; H162; V164; V166; P167; L169; N170; R171; W172; P174; L175; M176; P177; F178; Y179; Q180	0.538889	4426.46	8068.69	0.354254	S26; R27; F28; P29; G32; A33; H34; R39; P40; S41; G42; L43; V44; D46; C47; S48; D49; F50; P51; K58; P59; A60; V61; F62; S63; T64; W66; P68; V69; P70; Y77; H78; P79; Y80; G81; P82; Q83; P84; L86; D89; T90; R91; M93; R94; T95; W96; L97; E98; P99; L100; G102; A103; V104; S105; F106; P107; S108; F109; P110; G112; G113; R114; H115; Y116; A117; L118; K119; P120; D121; A122; Y123; P124; R127; A128; G131; P132; R136; S137; Y138; P139; M142; Y143; S145; P146; G147; R150; D151; A153; P154; Q155; L157; P158; S159; P160; E161; D163; D176; L177; D178; P179; S180; W186; Y202; L205; E208; K209; E210; F211; L212; F213; N214; M215; Y216; R221; R227; N230; R243; K246; M247; M250; N251; K254	0.469231	4179.83	7486.66	0.358277	8.36597	1.62672	-60.8869	-79.4765	0.024148
Q96LM6	P59991	Y6; G8; Q9; D10; P11; V12; D13; D15; I16; Y17; S19; S20; H21; M22; D24; Y25; Y28; H31; Y33; V36; E40; Q41; L44; D45; Q47; L48; K51; F53; L64; T65; D66; G67; Y68; F71; M76; L83; G85; F86; F87; P88; H92; E93; R96; R100; S129; D131; F132; P133; C134; L135; Y150; L152; L153; P154; G155; C156; C161; V164; K165; V166; P167; I168; L169; N170; R171; W172; P174; L175; Y179	0.383333	2364.3	4303.8	0.354568	M1; C2; H3; C14; S33; C34; S43; V44; V46; P47; V48; S49; K51; A53; V54; L56; P57; S63; V64; V66; P67; M68; S69; K71; A73; V74; V76; P77; S83; V84; V86; P87; V88; S89; R91; I93; V94; A96; A97; S103; L104; V106; P107; S109; R111; P112; V113; V114; Y115; A116; A117; P118; S119; Q121; G124; C126; Q127; P128; S129; C130; T131; S132; V133; L134; C135; R136; P137; I138; S139; S144; C145; C146	0.493151	2416.56	4017.43	0.375593	3.34668	2.92835	-41.9797	-48.1363	0.011476
Q96LM6	P60329	M1; A2; G3; V4; K5; Y6; P7; G8; D10; P11; V12; D13; I16; Y17; S19; S20; H21; Y25; R35; Q41; D45; L48; F53; L64; T65; D66; Y68; L83; P84; G85; F86; H107; F108; T109; Y110; P111; A112; S113; H114; D115; L116; L118; P142; A147; K148; G149; Y150; L151; L152; L153; P154; G155; C156; P157; I168; L169; N170; R171; W172; G173; P174	0.338889	1988.83	3772	0.345234	M1; H3; T4; S5; H6; S8; G9; C10; P11; M12; G16; S17; P18; C20; S23; T24; C25; Y26; P27; P28; E29; Y31; S34; A43; L44; R47; L49; P65; Q67; V68; A69; C81; S84; F85; C86; P87; T88; S89; G90; C92; Q93; P94; F95; C96; P97; T98; L99; V100; Y101; R102; P103; V104; T105; W106; P109; C112	0.5	2215.6	3559.35	0.383657	8.5624	1.90276	-30.1992	-39.6801	0.214666
Q96LM6	Q3LI66	D15; Q18; S19; S20; H21; M22; V23; D24; Y25; Q26; P27; Y28; R29; K30; H31; K32; Y33; S34; R35; V36; T37; P38; Q41; L44; D45; L48; Y54; R55; P56; P58; N59; P62; Y68; P69; F71; K72; R73; P74; H75; M76; T77; F87; P88; S89; Q90; E93; A94; D98; E99; R100; K101; Q120; S129; A130; D131; F132; D137; P138; K139; Q141; P142; A143; A144; E145; A147; K148; G149; Y150; M176; P177; F178; Y179	0.4	2098.77	4884.53	0.300541	S4; Y5; Y6; Y9; Y10; G11; D12; G14; Y15; Y25; Y27; S29; L30; R31; C32; G33; Y34; S35; G39; Y40; G41; H42; G43; Y44; G45; S46; R47; F48; F49; C50; G51; C52; G53; Y54; G55; C56; G57; S58; G59; Y60; Y61; Y62	0.677419	2446.4	3705.63	0.397658	8.80055	0.440028	-26.9164	-36.1692	0.368293
Q96LM6	Q3LI72	P7; G8; Q9; D10; P11; V12; L14; I16; Y17; S19; H21; M22; V23; D24; Y25; Q26; P27; Y28; Y33; V36; E40; Q41; K43; L44; Q47; L48; K51; E52; I57; P58; K63; L64; T65; D66; G67; Y68; F71; K72; H75; M76; T77; L81; G82; L83; P84; G85; F86; H92; E93; H107; F108; T109; Y110; P111; A112; S113; H114; D115; K148; G149; Y150; C156; P157; C158; L159; H160; H162; I168; L169; N170; R171; W172; G173; P174; L175; M176; P177; F178; Y179; Q180	0.444444	2527.92	5218.98	0.326314	M1; N2; Y3; Y4; N6; Y7; Y8; G9; G10; L11; G12; Y13; G14; Y15; G16; G17; F18; D19; D20; L21; Y23; G24; Y25; S31; F32; G36; Y37; G38; G40; Y41; G42; Y44; G45; Y46; G47; S48; G49; F50; G51; G52; Y53; G54; Y55; R56; S57; C58; R59; P60; Y63; G64; Y66; G67; F68; S69; G70; F71; Y72	0.791667	2781.37	4692.62	0.37214	7.15727	0.376698	-35.3875	-44.1962	0.172733
Q96LM6	Q3SYF9	M1; A2; G3; V4; K5; Y6; G8; Q9; D10; P11; V12; D13; L14; I16; Y17; S20; H21; Y25; P27; Y28; Y33; S34; V36; Q41; A42; L44; D45; A46; L48; R49; K51; E52; F53; Y54; R55; P56; I57; P58; P60; N61; P62; K63; L64; T65; D66; G67; Y68; P69; F71; K72; P74; H75; M76; T77; L81; L83; P84; G85; F86; F87; P88; H92; E93; T95; R96; E97; E99; R100; F102; T103; T105; C106; H107; F108; T109; Y110; P111; S113; H114; D115; F132; C134; P138; K148; G149; Y150; L152; L153; P154; G155; C156; P157; L169; N170; R171; W172; G173; P174; L175; M176; P177; F178; Y179; Q180	0.577778	3357.26	7405.99	0.311919	M1; S2; Y3; S4; G5; S6; Y7; Y8; G9; G10; L11; G12; Y13; G14; C15; G16; G17; F18; G19; G20; L21; G22; Y23; G24; Y25; S26; C27; G28; C29; G30; F32; R33; R34; L35; G36; Y37; G38; C39; G40; Y41; G42; G43; Y44; R45; Y46; S47; C48; C49; H50; P51; S52; Y54; G55; G56; Y57; W58; S59; S60; G61; F62; Y63	0.968254	3719.72	4949.36	0.429079	9.60862	1.41303	-45.6281	-62.5856	0.392205
Q96LM6	Q52LG2	M1; Y6; P7; G8; Q9; D10; P11; V12; D13; D15; I16; Y17; Q18; S19; S20; H21; M22; V23; D24; Y25; Q26; Y28; K30; H31; K32; Y33; S34; R35; V36; E40; Q41; K43; L44; D45; Q47; L48; R49; K51; E52; F53; Y54; R55; F71; R73; P74; H75; M76; T77; A78; L81; F87; P88; S89; Q90; E91; H92; A94; T95; R96; D98; E99; F102; T103; S104; D115; H117; L118; Q128; S129; A130; F132; P133; C134; L135; L152; L153; P154; G155; C156; V166; P167; I168; L169; N170; R171; W172; G173; P174; L175; M176; P177; F178; Y179; Q180	0.522222	3477.9	6456.61	0.350083	N4; S11; L19; R20; P22; S29; Y30; P31; L34; Y36; I59; V71; E72; S73; S74; Q77; Y81; R82; P83; R84; S86; L87; L88; S90; P91; K93; T94; T95; Y96; S97; G98; S99; L100; F102; R108; L110; Y112; G113; S114; R115; S116; Y118; S119; G121; G123; S124; S125; V127; R128; S129; L130; G131; Y132; G133; S134; C135; G136; F137; P138; S139; L140; G141; Y142; G143; S144; G145; F146; C147; R148; P149; T150; Y151; L152; A153; S154; R155; S156; C157; Q158; S159; P160; C161; Y162; R163; Y166; G167; T169; R172	0.502857	3829.67	5358.09	0.416823	9.30543	2.73689	-40.4954	-59.3131	0.185449
Q96LM6	Q53SZ7	M1; A2; G3; V4; K5; Y6; P7; G8; Q9; D10; P11; V12; D13; L14; D15; I16; Y17; Q18; S19; S20; H21; M22; V23; D24; Y25; Q26; P27; R29; K30; H31; K32; Y33; S34; R35; V36; E40; Q41; K43; L44; Q47; L48; K51; E52; F53; Y54; R55; I57; N59; L64; T65; D66; G67; Y68; P69; F71; K72; R73; P74; H75; M76; T77; A78; L81; G82; L83; P84; G85; F86; F87; P88; S89; Q90; E91; H92; T95; R96; E99; R100; K101; F102; T105; C106; H107; F108; T109; Y110; P111; A112; S113; H114; D115; L116; H117; L118; Q120; P123; N124; Q125; V126; Q128; V136; H140; Q141; P142; A143; A144; L151; L152; L153; P154; G155; C156; P157; I168; L169; N170; R171; W172; G173; P174; L175; M176; P177; F178; Y179; Q180	0.7	6289.95	11002.2	0.363745	P3; Q4; N5; K6; D7; L10; P11; R19; W22; F24; L27; V28; D29; S30; S31; P32; H33; N34; L35; Q36; L38; S39; P40; H41; Q42; G43; L44; Q55; R58; P59; S60; H99; Q100; N101; Y102; L103; S104; L105; S112; P113; N115; H116; W117; L118; Y119; F128; P130; Q134; S136; S137; L138; P139; H140; E151; H153; S155; T156; L157; T158; S159; P160; G161; P162; S163; P164; P165; S166; P208; R222; A225; L228; R229; L230; L232; L233; Q234; H235; L236; W237; L238; G239; R240; T241; G242; Q243; A244; P245; V246; Y268; R269; T270; G271; L275; F277; P278; L280; C283; E288; S289; G290; P291; L292; R293; I294; G295; I296; G299; L300; R301; L302; P303; Q304; A307; R308; L312; L313; P314; K316; R317; P318; K319; E320; A321; G322; P323; Q324; T328; C331; F360; R361; S362; A363; L365; Q366; S367; P368; N369; S370; F374; G376; P377; P379; R380; A381; P382; K383; R392; P393; C394; P395; G396; P397; K398; R399; P400; V401; S402; L403; E404; L405; I406; L407; Q408; K409; S410; S411; V412	0.40534	5896.25	9909.62	0.373042	7.87776	1.14884	-75.2984	-99.2165	0.131855
Q96LM6	Q6PEX3	M1; A2; G3; V4; K5; Y6; P7; G8; Q9; D10; V12; L14; I16; Y17; H21; M22; D24; Y25; P27; Y28; R29; H31; K32; Y33; S34; R35; V36; T37; P38; Q41; L44; D45; Q47; L48; E52; F53; Y54; R55; I57; Y68; L83; P84; G85; F86; F87; S89; H92; E93; A94; K101; F108; T109; Y110; P111; A112; S113; H114; D115; L116; H117; L118; A144; E145; M146; A147; K148; Y150; P154; G155; C156; P157; C158; L159; H160; C161; H162; I163; V164; K165; V166; P167; I168; L169; N170; R171; W172; G173; P174; L175; M176; P177; F178; Y179	0.516667	3752.76	7002.18	0.348934	M1; N5; C7; G9; N10; N12; S13; G14; S15; L16; R17; S19; I22; L24; S35; C36; G37; D38; V39; Y41; D48; T50; V52; D54; G81; R90; C92; Q93; G94; S95; S96; F97; L98; P99; A100; S101; F102; F103; S105; S106; C107; L108; P109; V110; R113; P114; Q115; R116; S119; C122; L128; L129; N130; S131; Y132; Q133; P134; D137; C138; V139; P140; N141; A142; Y143; R144; P145; Q146; F147; C148; L149; S150; K151; C153; Q154; P155; Q156; L158; T160; S161; G162; C163; Q164; P165; A170; Y171; R172; Q174; S175; L176; H177; V178; V179; S180; S181; S182; L183; R184; L186; Q194; P195; L196; T197; H198; V199; F200; S201; T202; R204; P205; S206; C207; L210	0.533333	3594.57	5958.36	0.37628	7.89402	1.63325	-39.2686	-54.378	0.2737
Q96LM6	Q9BYR8	M1; Y6; G8; Q9; D10; P11; V12; D13; L14; I16; Y17; S19; S20; H21; M22; V23; D24; Y25; Q26; P27; Y28; H31; K32; Y33; S34; R35; V36; E40; Q41; K43; L44; D45; Q47; L48; R49; K51; E52; F53; L81; G82; L83; P84; G85; F86; F87; P88; Q90; E93; E97; D98; E99; R100; K101; F102; T103; S104; T105; C106; H107; F108; T109; Y110; P111; H114; D115; L118; Q128; C134; L135; K148; G149; Y150; L151; L153; P154; G155; C156; P157; C158; L159; H160; C161; H162; I163; V164; K165; P167; I168; L169; N170; R171; W172; M176; P177; F178; Y179; Q180	0.538889	3811.12	7746.4	0.329753	M1; Y2; C3; C4; A5; L6; R7; C9; S10; V11; P12; T13; G14; P15; A16; T17; T18; F19; F22; D23; K24; S25; C26; R27; C28; G29; V30; C31; L32; P33; S34; T35; C36; P37; H38; E39; I40; S41; L42; L43; Q44; P45; I46; C47; C48; D49; C51; P52; P53; C56; K57; P58; D59; T60; Y61; V62; P63; T64; C65; W66; L67; L68; N69; N70; C71; H72; P73; T74; P75; G76; L77; G79; I80; N81; L82; T83; T84; Y85; V86; Q87; P88; G89; E91; S92; P93; C94; E95; P96; R97; C98	0.918367	3718.75	6326.93	0.370184	7.17144	1.06244	-55.3143	-68.7915	0.141563
Q96LM6	Q9NZC7	M1; V4; K5; Y6; P7; Q9; D10; P11; V12; L14; D15; I16; Y17; Q18; S19; S20; H21; M22; V23; D24; Y25; Q26; P27; Y28; K30; H31; K32; Y33; K43; L44; D45; Q47; L48; K51; E52; F53; Y54; R55; P56; P58; N59; P60; N61; P62; K63; L64; Y68; P69; A70; F71; P74; H75; M76; T77; A78; L81; L83; P84; G85; F86; F87; Q90; E91; H92; E93; A94; T95; R96; E97; D98; E99; R100; K101; F102; T103; S104; T105; C106; H107; F108; Y110; P111; A112; S113; L116; Q125; Q128; F132; P133; C134; L135; V136; P138; Q141; P142; A143; A144; E145; M146; A147; K148; G149; Y150; L151; L152; L153; P154; G155; C156; P157; V166; I168; L169; N170; R171; W172; G173; P174; L175; M176; P177; F178; Y179; Q180	0.688889	5886.22	12436.6	0.321251	M1; A2; A3; R5; D11; D13; E15; E17; W22; E23; R25; T26; T27; K28; D29; Y33; A35; N36; H37; E39; E40; K41; T42; Q43; W44; R54; A56; G57; D58; L59; P60; Y61; G62; W63; E64; E66; T67; D68; E69; N70; G71; Q72; V73; F74; V76; D77; H78; K81; R82; T83; T84; Y85; L86; V94; D95; D96; N97; K100; P101; T102; T103; R104; Q105; R106; D108; G109; S110; E115; G119; R120; D121; F122; T123; G124; K125; G131; N133; S134; G135; I136; G137; G148; C155; R156; R160; W172; H173; K174; K176; N201; V202; P203; H205; V206; N210; A211; A212; T213; F214; L216; C248; R249; S250; A251; P252; A253; R254; V258; S259; S260; E261; S262; R264; F265; T266; D267; W288; M290; L291; Y293; N294; K297; H308; R309; R310; S312; P313; R314; G315; T317; H322; P323; G324; N325; M326; M327; Y328; S329; I331; H332; S334; W335; V337; Y338; L341; F342; L344; A345; P347; F348; T349; K350; M352; Q354; Y361; A363; A364; P366; E367; L368; E369; G370; L371; G372; G373; M374; F376; N377; N378; C379; C380; R381; C382; M383; P384; S385; P386; E387; Q389	0.432367	5479.28	10964.1	0.333221	7.03884	1.40777	-68.4404	-89.1782	0.071535
Q96LM9	O14964	M1; L2; S3; G4; P5; P7; S8; P9; T10; P17; W18; P19; C20; L21; H22; S23; S37; P38; G39; P40; S41; P42; Q43; S44; P45; S46; L58; L61; W62; L65; F66; K67; I69; P70; L72; S73; V74; S75; H76; F77; Y80; C81; G82; T83; P90; Q94; D103; Q104; Y105; P106; V108; F109; R110; N111; Q120; L121; L124; K127; L128; D130; L131; W133; T134; S135; D136; A137; L138; S139; D140; K141; I142; L143; E144; D145; G146; L147; V148; P149	0.52349	3226.43	5049.82	0.389842	M1; R3; G4; W25; E26; L29; Q30; D33; R36; Q37; E69; S70; K73; N74; Y110; K146; S148; D149; M151; F152; A153; A154; E155; A157; S198; T199; P201; K202; F203; G204; I205; E206; K207; E208; L219; N220; K222; A223; L354; T355; P357; Q360; E363; G364; A366; A367; P368; T369; N370; V371; V372; E373; L376; L409; L412; Q413; V416; T417; F419; V420; M423; K424; H427; M428; G430; R431; S432; I433; T434; N435; V439; L440; F443; Q444; I446; N447; H450; P451; L453; L454; L457; L460; D461; R464; L465; I774; S775; F776; D777	0.114543	3024.55	5470.56	0.356034	3.51945	0.959849	-39.3448	-45.3453	0.077509
Q96LP2	Q15287	K353; Q356; L357; K360; N363; F364; T367; Q368; Q370; E371; T372; K376; M380; K383; L384; K387; Q390; M391	0.039823	667.349	1562.49	0.299281	H176; E179; I180; S182; T183; Y184; G185; K186; E215; K218; H222; M223; G226; Q227; I228; D229; G230	0.055738	620.108	1156.44	0.349053	3.1069	4.66035	-0.591754	-2.59597	0.593514
Q96LP2	Q8N720	M1; Q4; F5; G7; T8; S11; K14; R15; S18; Q19; L21; F22; N25; I26; S28; T29; K32; I105; I106; P107; N108; T109; Q110; R111; L114; T195; A198; I202; K205; C220; L227; I231; F234; R235; H238; E242; I245; V249; L252; E253; S256; L259; D260; V263; M264; L267; I270; E271; S274; Q277; T278; L281; K282; V284; Q285; Y288; R289; M292; N293; L295; E296; F299; H300; S303; S304; L306; Y307; E308; E309; V310; E311; N313; K314; W316; T317; E318; Q320; F321; L322; Y324; R325; L329; G330; I332; N333; L336; K337; L339; Q340; L343; E347; M350; E351; L354; L357; S358; V361; E362; F364; I365; Q368; E371; T372; L374; K378; E381; N382; S385; M388; E389; E392; K393; W396; L399; E400; M402; Q403; Y406; Q407; F410; K411; I413; H414; S416; L417; S418; L420; Q421; Q424; K425; M428; E431	0.292035	4288.08	8786.3	0.327976	M1; E2; E3; I4; P5; A6; Q7; E8; A9; A10; G11; S12; P13; R14; V15; Q16; F17; S19; L20; T22; Q23; S24; E25; C26; L27; S28; P29; P31; Q32; Q35; D36; D38; M39; E40; Q41; G42; L43; E48; E51; E52; K54; L55; L56; P58; K59; I62; S63; E65; V66; Y69; K70; R72; V73; G74; L76; K77; I80; T81; V83; E85; T86; E88; V89; Y90; S92; E93; R95; L96; L99; Q100; L103; R104; F106; L107; L109; E110; F113; R114; I116; T117; I118; K120; E121; D147; Q148; L151; N155; T156; F184; S186; S187; E188; C189; E191; S192; L193; M194; H198; W202	0.201629	4685.73	8726.9	0.349352	3.7888	1.11435	-72.5799	-81.9888	0.000331
Q96LR2	P12035		0	0	0	0		0	0	0	0	0	0	0	0
Q96LR4	P05067	M1; R2; S3; P4; R5; M6; R7; V8; C9; A10; K11; S12; L14; L15; S16; H17; W18; L19; F20; L21; A22; V24; L25; M26; C28; C29; K30; L31; M32; S33; S36; Q37; H38; L39; R40; G41; H42; A43; H45; Q47; I48; K49; Q50; G51; T52; C53; E54; V55; V56; A57; V58; H59; R60; C61; N65; R66; I67; E68; E69; R70; S71; Q72; T73; V74; K75; C76; S77; C78; F79; P80; G81; Q82; V83; A84; G85; T86; A89; Q90; P91; S92; E95; A96; S97; I98; V99; I100; Q101; K102; W103; W104; H106; M107; V118; Y122; S123; W125; S128; G130; N131; K132; V133; K134; T135; T136; K137; V138; T139; R140	0.771429	5492.18	9815.9	0.358777	M1; G4; L5; A6; L7; L8; L9; A11; A12; A15; L18; G27; L29; Q48; N49; G50; K51; E121; F122; V123; S124; D125; A126; L127; L128; V129; P130; D131; K132; F135; H137; E139; L171; L172; P173; E183; P188; E191; E192; D194; V196; D197; A199; V225; E227; V228; E230; E231; V234; A235; E238; E241; D245; E246; D247; D248; E249; D250; G251; D252; E253; V254; E255; E256; E257; A258; E259; E260; P261; Y262; E263; T266; E267; R268; T269; T270; S271; I272; A273; T274; P299; C300; A302; I304; R306; Y321; G323; C324; G325; N330; S587; Y588; G589; N590; D591; A592; P595; S596; L597; T598; E599; T600; K601; D672; L723; K724; K725; Q727; Y728; T729; S730; I731; H733; G734; V735; V736; E737; A740; V742; E746; H748; L749; S750; M752; Q753; Q754; G756; Y757; E758; N759; P760; T761; Y762; K763; F764; F765; E766; Q767; M768; Q769; N770	0.183117	5061.51	10530.1	0.324629	9.47536	3.41113	-61.0739	-89.9726	0.092606
Q96LR5	O00308	M1; S2; A5; D9; S18; S19; D20; D22; Q23; R24; E25; S26; V27; Q28; Q29; E30; E32; R33; E34; Q37; P38; K40; K41; K44; I45; S47; T49; A50; A51; K52; L53; S54; T55; S56; A57; K58; R59; Q61; K62; L64; T68; P71; C75; S76; A77; G78; P79; K80; G81; D82; N83; I84; Y85; E86; R88; S89; T90; V103; F105; D107; T109; F110; S111; P112; D113; P115; F116; K117; P118; K120; T122; F123; R124; T125; R126; I127; Y128; I132; N133; S134; Q135; G136; V137; L143; K144; D145; W147; S148; P149; A150; L173; V174; S176; I177; Q180; M191; W195; R198; Y199; A200; T201	0.502488	4160.89	6947.63	0.374567	K28; K30; V31; H32; N33; R34; T98; A99; S100; N109; N110; Q118; T120; N122; Q124; T125; E126; N127; K128; G129; S130; V131; V132; S133; G134; G135; E136; G160; S161; Q162; L163; P164; S165; R166; D167; S168; S169; T171; A172; V173; A174; P175; E176; N177; R178; Q180; F187; G188; R192; T193; H194; R195; H218; R219; Q220; P221; V222; K223; S225; H227; G229; L230; A231; N232; T234; V235; N236; D237; E238; P239; T240; T289; Q290; Q291; L292; P293; A294; A295; A296; E310; N313; G314; N585; D648; P649; E650; F651; N653; S654; I655; V656; W657; I658; E660; N661; C666; G667; L668; E669; L670; Y671; I673; Q674; D675; M676; E677; V682; T684; E686; E692; Y704; L708; R712; R715; S815; N816; F839	0.134483	4026.85	6947.32	0.366939	10.015	2.93121	-12.7264	-35.3965	0.491342
Q96LR5	O15344	M1; S2; T3; E4; Q6; R7; D10; S13; T14; S15; G16; S18; Q35; V36; Q37; P38; K48; A51; K52; T55; A57; K58; R59; Q61; K62; E63; A65; E66; T68; L69; I84; P95; D113; P115; F116; K117; I142; N146; S148; P149; A150; L151; T152	0.21393	1442.83	2831.49	0.337558	P11; I12; C13; L14; E15; E18; D19; C30; F31; N32; C33; H35; R36; I37; V39; S40; H41; C42; A43; T44; N45; V48; Q55; P57; T58; R60; E99; T100; E103; R104; A105; F106; D107; N109; T112; K116; E252	0.055472	1530.93	3206.39	0.323163	4.0353	4.70785	-6.52841	-11.797	0.618817
Q96LR5	O76064	K48; A50; A51; K52; L53; S54; T55; K58; R59; K62; D113; P115; F116; K117; P118; I142; D145; N146; W147; S148; P149; A150; L151	0.114428	775.919	1903.1	0.289628	E398; Q402; I404; I405; C406; S407; E408; Y409; Y425; C426; E429; W430; R433; K434; P438; I439; R441; E467; R471; L475; R479	0.043299	794.213	1623.73	0.328467	11.464	3.82133	-3.19623	-8.3087	0.437622
Q96LR5	O94941	M1; S2; T3; E4; A5; Q6; R7; V8; D10; S11; P12; S13; T14; S15; G16; G17; S18; S19; D20; G21; D22; Q23; R24; E25; S26; V27; Q28; Q29; R33; K41; K44; I45; S46; S47; K48; A50; A51; T55; K58; R59; K62; E66; L69; D70; P94; P95; G96; S97; E100; P115; F116; K117; P118; C139; L140; D141; I142; L143; K144; D145; N146; W147; S148; P149; A150; L151; T152; S154; K155; L158; S159; S162; L163; T165; D166; C167; N168; P169; D171; R185	0.39801	3272.25	6371.56	0.339311	E62; K120; V121; L122; K124; Q126; H133; R134; G135; R139; L149; P150; S151; P152; V154; V155; A156; Q157; E158; L159; W160; N161; K162; G163; A164; L165; L167; S168; H169; A198; K199; T200; C201; S202; I206; L249; L252; A253; E254; I256; Q257; E261; P266; I267; T268; L269; E270; T288; E290; K291; C292; R294; S295; E296; T298; W299; R301; P306; F307; G309; R364; E367; Q368; H371; F384; A386; T387; S417; G419; P420; L421; S422; H423; E424; K426; R488; F494; K495; K496; E497; P498; Y500; R510; P511; G514; E515; Q517; R518; R538	0.16451	3021.12	6366.17	0.321831	8.26267	4.44913	-16.6738	-33.4275	0.458498
Q96LR5	O95376	T3; E4; V27; A50; T55; K58; R59; K62; E63; E66; D113; P115; F116; K117; R126; I127; Y128; S134; I142; S148; P149; A150; L151; T152; K155; V174; G175; S176; I177; T179; Q180; M182; T183; N184; R185; A186; M191; W195	0.189055	1065.25	2501.88	0.29863	M1; S2; V3; M5; N6; A140; V141; C142; M143; Q144; F160; S163; C164; Q167; H168; V171; L172; K174; D175; C183; M184; A185; Q186; D187; D282; S284; E285; Q354; Q355; Q357; A358; A361	0.064909	1125.16	2497.03	0.310629	6.3915	1.82614	-14.3265	-18.1789	0.060086
Q96LR5	P05067	S11; S13; Q23; R24; E25; V27; Q29; E30; P31; E34; Q37; P38; K39; K40; K41; E42; K44; I45; S47; K48; A50; A51; K52; L53; S54; T55; S56; K58; R59; K62; L64; A65; E66; I67; T68; L69; D70; P71; P72; P73; N74; C75; S76; A77; G78; P79; K80; G81; D82; I84; Y85; R88; T90; L92; P94; P95; V103; F105; P112; D113; Y114; P115; F116; K117; L140; D141; I142; D145; N146; W147; S148; P149; A150; L151; K155; L158; S159; C161; S162; L163; T165; D166; C167; N168; T201	0.422886	2806.78	5774.23	0.327092	N49; K51; D53; S54; P56; S57; G58; T59; R100; G101; R102; K103; Q104; Y217; A218; D219; E222; D223; E232; E236; E239; E240; D243; D244; D245; E246; D247; D248; E249; D250; D252; E253; V254; E255; E256; E257; E259; E260; Y262; E263; E264; T266; E267; T270; R403; S407; M410; R411; W413; E414; E417; R418; V640; D641; A642; R643; P644; T743; E745; E746; H748; L749; K751; M752; N755; Y757; E758; N759; P760; T761; Y762; F764; F765; Q767; M768; Q769	0.098701	2869.42	5767.42	0.33223	3.52348	4.93288	-18.1406	-27.7896	0.364308
Q96LR5	P14373	M1; S2; T3; E4; A5; Q6; R7; V8; D9; D10; S11; P12; S13; T14; S15; G16; G17; S18; S19; D20; G21; D22; Q23; R24; E25; S26; V27; Q28; Q29; P31; R33; E34; V36; Q37; P38; A51; K52; T55; K58; R59; K62; E63; E66; K80; G81; D82; P115; F116; I142; N146; W147; S148; P149; A150; L151; T152	0.278607	2410.69	6230.23	0.278985	Q11; T15; P17; V18; C19; L20; Q21; C39; R42; C43; P54; Q55; R57; K154; K158; R159; R161; A162; Q163; E165; Q166; A167; E170; E303; K304; E307; V316; D321; T324; P351; E352; L356; F357; S363; P364; C365; I367; H371; K382; T384; E389; D390; S391; V392; C393; R394; K395; G396; G397; V398; T399; S400; A401; W412; Y413; E416; W418; L420; T421; S422; P423; M424; T425; A426; L427; P428; L429; C456; H457; T458; F459; P469; R471; Y473; S475	0.146199	2306.3	5183.03	0.307944	10.176	2.12	-17.6366	-30.1537	0.404708
Q96LR5	P35227	M1; S2; T3; E4; A5; R7; D9; D10; S11; P12; S13; T14; S15; G16; G17; S18; S19; D20; G21; D22; Q23; R24; E25; S26; V27; Q28; Q29; E30; P31; R33; E34; Q35; V36; Q37; P38; K39; K40; E42; K44; A51; K52; T55; K58; R59; P115; F116; K117; P118; C139; L140; D141; I142; K144; D145; N146; W147; S148; P149; A150; L151; K155; L158; S159; S162; L163; D166; C167; N168; P169; A170; D171; P172; G175; A178; T179; M182; T183	0.383085	3134.18	5402.81	0.367129	M1; H2; R3; D27; T29; T30; V32; E33; C34; L35; H36; S37; K40; T41; V44; L47; E48; K51; V58; Q59; V60; H61; K62; T63; R64; P65; L66; L67; S68; I69; R70; S71; D72; K73; T74; L75; I78; K81; L82; R94; N108; G109; N111; E112; D113; R114; E116; V117; L118; Q120; E121; K122; Y138; E139; G140; A141; R142; D143; R144; D145; E146; K147; K148; G149; P150; L151; E152; E198; D199; E200; P216; R218; A239; E246; G247; T248; N249; T250; S251; G252; A253; E257; P293; T295; H296; P297; T298; S299; P324; S325; S326; T327; R329; G330; K332; L343; T344	0.281977	2824.38	5554.61	0.337079	8.72694	7.71999	-7.03209	-27.1341	0.741454
Q96LR5	P36406	M1; S2; T3; E4; A5; Q6; R7; V8; D9; D10; S11; P12; S13; T14; S15; G16; G17; S18; S19; D20; G21; D22; Q23; R24; E25; S26; Q29; E30; E32; R33; V36; Q37; K40; K41; K44; S47; K48; A51; K52; T55; K58; R59; K62; P115; F116; C139; L140; D141; I142; D145; N146; W147; S148; P149; A150; L151; K155; L158; S159; S162; L163; D166; C167; N168	0.318408	3106.72	6071.02	0.338506	M1; A2; T3; L4; N7; K8; L9; A11; G12; V13; D14; S15; Q18; S20; K27; G32; V33; C34; E35; D36; L40; Q41; G42; D43; K44; V45; R47; H57; D58; C59; T61; R62; L63; P64; H66; R71; P73; F74; R76; L81; D83; S84; W87; G88; L89; K90; K91; F93; E100; N104; I107; G111; A112; A113; E114; I117; G118; G121; E122; S123; I125; L168; A169; K171; H173; R227; I230; L231; M233; A234; I237; R238; F240; T241; I244; S245; Y247; S248; R249; K250; L251; V252; G253; I254; V255; Q256; H257; I258; E259; G260; G261; E262; Q263; I264	0.163763	3011.37	7158.96	0.296094	6.53799	1.9614	-18.232	-29.345	0.573901
Q96LR5	P78317	T55; K58; R59; K62; E63; E66; L69; D70; P71; P72; P73; N74; C75; S76; R88; T90; L92; G93; P94; P95; G96; V98; E100; G101; V103; F105; D107; P115; F116; K117; R124; T125; R126; I127; Y128; I132; N133; S134; Q135; C139; L140; D141; I142; N146; W147; S148; P149; A150; L151; T152; S154; K155; L158; S159; C161; S162; L163; T165; D166; N168; L173; V174; G175; S176; I177; Q180; E187; R190; M191; R193; Q194; W195; T196; K197; R198; Y199; A200; T201	0.38806	2977.42	4943.79	0.37588	M1; S2; R4; K5; R6; R7; G8; G9; A10; I11; N12; A16; Q17; R19; T20; R21; T24; S25; T26; P27; I36; L38; D44; E45; I46; V47; D48; L49; T50; P56; V57; V58; V59; L61; D65; S66; V68; I69; D71; D86; D89; S90; C91; V92; V93; S94; S95; D96; D97; L100; R104; Y107; V108; H111; T112; P113; N115; A116; R117; D118; E119; T122; G123; L124; P133; I134; C135; M136; D137; E141; N145; R147; Q161; C162; D165; S166; N169; A170; P174; T175; R177	0.426316	2947.03	6477.32	0.312703	8.10202	7.08927	-21.3196	-39.7894	0.251237
Q96LR5	P98170	Q6; R7; V8; D9; D10; S11; P12; S13; T14; S15; G16; G17; S18; D20; G21; D22; Q23; R24; E25; S26; V27; Q28; Q29; E30; E32; R33; E34; Q35; V36; Q37; P38; K39; K40; K41; E42; G43; K44; I45; S46; S47; K48; T55; K58; R59; K62; E63; A65; E66; T68; L69; D70; P71; P72; P73; N74; C75; S76; K80; G81; D82; R88; T90; L92; E100; G101; V103; F105; D107; P115; F116; R124; T125; R126; I142; D145; N146; W147; S148; P149; A150; L151; T152; R198; Y199; A200; T201	0.427861	3717.97	7679.4	0.326213	M1; F3; E7; G8; S9; K10; T11; C12; V13; P14; A15; D16; E26; F27; L30; K31; F33; A34; N35; P41; V42; S43; A44; S45; T46; R49; T55; G56; E57; T60; R62; C66; H67; A68; A69; V70; D71; R72; Q74; Y75; G76; D77; S78; R82; K85; V86; S87; T106; Q111; N112; G113; Q114; K116; E134; A137; D138; L140; L141; R142; G144; V146; V147; D148; S150; D151; T152; R156; Q197; Q199; C203; G204; G205; K206; L207; K208; N209; W210; E211; C213; D214; E219; R222; H223; F224; N226; L348; C351; L352; R354; T355; K391; D420; E425; E438; R442; E446; L449; K451; I452; C453; M454; D455; R456; Q473; C474; A477; V478; K480; P482; M483; Y485	0.22334	3607.46	7356.04	0.329043	9.55575	4.64136	-18.1291	-39.9952	0.497422
Q96LR5	Q06455	M1; S2; T3; E4; A5; Q6; R7; V8; D9; D10; S11; P12; T14; S15; S18; S19; D20; D22; Q23; S26; V27; Q29; E30; E32; R33; E34; V36; Q37; P38; K39; K40; K41; E42; G43; K44; S46; S47; K48; A50; A51; K52; S54; T55; K58; R59; K62; E63; E66; P115; F116; L140; D141; I142; D145; N146; W147; S148; P149; A150; L151; T152; K155; S159; S162; L163; T165; D166; C167; N168; P169; A170; Y181; M182; T183; R185	0.373134	3690.75	6265.8	0.370686	R20; K21; K22; Y27; D30; R31; K34; H35; T37; M38; P39; D40; S41; V43; V45; P60; T61; T62; Q63; G64; A65; P66; R67; T68; S69; S70; P84; T85; A86; L87; N88; G89; A90; P91; S92; P93; N95; S98; N99; G100; P101; S102; P115; C118; R178; P179; F180; P183; L234; Y315; R316; H317; P318; R328; P329; M330; G331; L332; H333; G334; T335; E338; E339; M340; I341; D342; H343; R344; L345; T346; R348; E349; E352; E353; H356; H359; L360; C363; I364; M367; K370; N420; P421; D422; P423; V424; K474; M478; E482; K485; M486; R488; T489; V490; E492; A493; K494; Q496; A497; D500; Q508; D562; P564; S567; S568; V570; T571; P583; A585; A586; R589	0.183775	3365.27	6678.53	0.335059	5.38547	2.26757	-24.2553	-35.6683	0.230459
Q96LR5	Q06587	E4; R7; V8; S13; T14; S15; G16; G17; S18; S19; D20; D22; Q23; R24; S26; V27; E30; P31; E34; Q35; Q37; K40; E42; K52; T55; K58; R59; Q61; K62; E63; L64; A65; E66; I67; T68; L69; D70; P71; P72; P73; N74; C75; S76; A77; G78; P79; G81; D82; I84; R88; T90; L92; G93; P94; P95; G96; S97; V98; E100; G101; G102; V103; F105; P115; F116; K117; F123; R124; T125; R126; I127; Y128; I132; N133; S134; Q135; G136; L140; D141; I142; D145; N146; W147; S148; P149; A150; L151; T152; S154; K155; L158; S159; C161; S162; L163; T165; D166; V174; S176; I177; Q180; R185; A186; E187; D189; R190; M191; R193; Q194; W195; T196; K197; R198; Y199; A200; T201	0.577114	4098.36	6746.07	0.377923	L18; Y19; H22; R23; T24; P25; Q26; E27; A28; P49; I50; C51; L52; D53; D71; C72; T75; A76; R78; S79; G80; N81; E83; P85; T86; R88; E118; Q121; D122; L125; I126; L128; S129; R130; L131; H132; N133; Q134; Q135; A136; L137; S138; S140; I141; E142; E143; G144; L145; M147; Q148; M150; H151; R152; R155; R157; R158; P159; I160; P161; G162; S163; D164; Q165; T166; T167; T168; M169; S170; G171; E173; G174; E175; P176; E178; G179; E180; D182; G183; E184; D185; V186; S187; S188; D189; P192; D193; S194; P198; A199; K201; R202; P203; R204; G205; G206; A227; D231; D234; R235; T238; G241; T243; L244; E261; K285	0.258621	4210.19	8620.9	0.328124	8.90649	4.81432	-32.3811	-56.2514	0.296862
Q96LR5	Q13064	M1; S2; T3; E4; R7; D10; S11; P12; S13; T14; S15; G16; G17; S18; S19; D20; G21; D22; Q23; R24; E25; S26; V27; Q28; Q29; E30; P31; E32; R33; E34; Q35; V36; Q37; K39; K40; G43; K44; S47; K48; A50; A51; T55; K58; R59; K62; E63; E66; L69; P112; D113; Y114; P115; F116; K117; P118; I142; K144; D145; N146; W147; S148; P149; A150; L151; T152; K155	0.328358	2716.58	5383.69	0.335369	G15; A16; A18; G19; A20; A22; A23; R24; G26; V27; S28; G29; P30; D31; V34; C35; E36; P37; E40; A52; R53; G54; A61; P62; V63; P64; A65; H66; R68; R69; R90; S91; C101; R102; Y103; H106; Q108; K110; E111; N114; C115; R116; Y117; T128; E129; G130; G131; V132; S133; P134; P135; P160; P161; S164; L166; F206; P208; G209; Q210; P211; Y212; I265; C266; D267; G270; G312; I313; C314; M315; E316; E320; A322; R327; R342; C343; R346; W347; A350; Q352; F353; I357; P362; Q363; R365	0.16568	2578.51	5276.46	0.328265	8.68729	3.39937	-12.0739	-25.6352	0.510288
Q96LR5	Q13618	M1; S2; T3; E4; A5; Q6; R7; V8; D9; D10; S11; P12; S19; D20; Q23; V27; Q28; P31; Q35; L64; I67; T68; L69; P71; P72; P73; N74; C75; S76; A77; G78; P79; K80; G81; D82; R88; S89; T90; L92; G93; P94; P95; G96; S97; E100; G101; G102; V103; F105; L140; D141; I142; N146; S148; A150; L151; K155; L158; S159; C161; S162; L163; T165; D166; C167; N168; P169; A170; K197; A200; T201	0.353234	2141.18	4839.62	0.306724	M1; N3; L4; S5; K6; G7; T8; G9; R11; K12; T14; K15; M16; R17; I18; R19; A20; F21; P22; M23; Y29; L36; N49; S50; L52; S53; F54; E55; E56; Y58; R59; N60; Y62; L66; M118; R120; D121; I122; M124; Y125; R128; V129; Q132; Q133; E196	0.058594	2237.49	4365.41	0.338865	5.02436	1.37028	-19.729	-25.7296	0.088916
Q96LR5	Q15038	K41; E42; G43; K44; I45; T49; L53; S54; A57; K58; R59; Q61; K62; E63; L64; A65; E66; T68; L69; D70; P71; P72; P73; N74; C75; S76; A77; G78; P79; K80; G81; D82; N83; I84; Y85; E86; R88; S89; T90; L92; G93; P94; P95; E100; G101; V103; F105; D107; P112; R124; T125; R126; Y128; L140; D141; I142; P149; A150; L151; T152; S154; K155; L158; S159; C161; S162; T165; D166; R190; M191; R193; Q194; W195; K197; R198; Y199; A200; T201	0.38806	3129.72	5493.18	0.362955	M1; N2; S3; Q6; T12; P14; V15; Q16; P17; V22; Y23; P24; Q25; T26; L27; H28; L29; A32; P33; T36; D37; A38; P39; P40; A41; Y42; S43; E44; Y46; A68; Y71; P73; Q76; S77; V78; A79; V80; G81; P82; L83; G84; S85; I87; P88; M89; A90; Y91; Y92; P93; G108; G109; Y110; D111; A112; G113; R115; F116; A118; G119; A120; T121; N124; I125; P126; P127; P128; P129; P130; C132; P133; P134; N135; Q138; R152; G154; N155; F156; F157; M158; G159; G160; S161; D162; G163; G164; Y165; I167; W168	0.52381	3094.18	7324.97	0.29697	5.46281	2.24939	-39.5171	-49.6701	0.305653
Q96LR5	Q16236	M1; S2; T3; A5; Q6; R7; V8; D9; D10; S11; P12; S13; T14; S15; G16; G17; S18; S19; D20; G21; D22; Q23; R24; S26; V27; Q28; Q29; E30; P31; R33; E34; Q37; P38; K40; K41; E42; K44; I45; S46; S47; T49; A50; A51; L53; S54; T55; A57; K58; R59; I60; Q61; K62; L64; A65; E66; T68; L69; P71; P79; G81; D82; N83; I84; Y85; E86; T109; F110; P112; P115; F116; D141; I142; N146; W147; S148; P149; A150; L151; T152; K155; L158; S159; S162; D166; C167; N168; P169; A170; P172; A178; T179; Y181; M182; T183	0.467662	4288.87	7328.15	0.369189	M1; E60; K64; E67; F71; L76; E78; E79; T80; G81; E82; F83; H107; P109; S111; D112; L114; Y115; D118; Q121; L122; Q125; F129; D132; N133; T167; S168; V169; A170; Q171; V172; A173; V175; M180; D183; Q186; V187; E190; S193; I194; P195; E196; Q198; C199; I202; E203; K206; L207; T210; T211; V213; P214; S215; P216; E217; A218; S273; T276; V277; D280; F281; N349; T350; S351; P352; S353; V354; A355; S356; P357; E358; H359; S360; V361; E362; S363; S364; Y366; G367; D375; S376; V378; E379; E380; S383; K389; N391; K394; V397; H398; R449; E451; R456; L459; R460; K462; A463; L464; H465; N491; E492; A493; L495; A496; L497; R499; D500; R503; R504; E526; L529; D530; L532; K533; D534; K536; E537; L540; K541; K543; G544; E545; D547; K548; H551; L552; K555	0.209917	3943.01	7788.57	0.336102	5.83099	2.91549	-34.327	-49.4485	0.172989
Q96LR5	Q6ZNA4	T3; Q6; R7; D10; S11; P12; S15; S18; S19; G21; D22; Q23; R24; E25; S26; V27; Q28; Q29; E30; P31; E32; R33; E34; V36; Q37; P38; K40; K41; K44; I45; S46; S47; K48; T49; A50; A51; K52; L53; S54; T55; A57; K58; R59; Q61; K62; E63; L64; A65; E66; I67; T68; L69; D70; P71; P72; P73; C75; S76; A77; G78; P79; G81; D82; N83; I84; Y85; E86; R88; T90; G96; S97; V98; F105; S111; P112; D113; P115; F116; K117; P118; K120; T122; N133; S134; Q135; V137; I138; C139; L140; D141; I142; K144; D145; N146; W147; S148; P149; A150; L151; T152; S154; K155; L158; S159; S162; L163; T165; D166; C167; N168; P169; A170; D171; P172; L173; V174; G175; S176; A178; T179; Y181; M182; T183; R185; D189	0.621891	5237.96	7358.62	0.415824	M1; Q3; W4; T5; E7; Y8; L11; Y12; L14; E21; I22; P23; S24; T29; Q30; S32; L33; I36; L37; P40; E41; P42; A45; A46; K47; F49; A51; V53; E54; M55; I56; N57; S58; K59; N62; F64; S65; L67; C68; D69; D70; Q99; A100; G101; P102; D131; S133; F134; S135; L138; D158; K159; V161; S162; V163; R164; T168; I169; R175; H177; R180; S181; W184; P185; R186; S191; L195; N413; H699; A700; T701; H703; P704; V705; A706; P707; P708; P709; P710; T711; L713; A714; S715; T716; A717; A718; P719; I720; H723; H764; P765; T766; R767; H780; N782; Y783; G784; H785; H787; I789; H790; Q793; T794; S796; S797; H798; P799; A802; R805; H827; H829; L830; D868; T870; F872; R873; N879; F880; E881; I884; H885; E887; E888; R889; G891; N892; R895; K941; T943; I944; C945; L946; S947; I948; V967; C968; Q971; W972; T975; N976; P980; R983	0.142857	4912.34	7817.88	0.38588	7.48746	6.10819	-47.0229	-75.4298	0.129865
Q96LR5	Q86UD3	T55; K58; R59; K62; E63; A65; E66; L69; D70; P71; P72; P73; N74; P94; P95; D113; P115; F116; K117; L140; D141; I142; N146; W147; S148; P149; A150; L151; T152; S154; K155; L158; S159; C161; S162; L163; T165; D166; N168; D171	0.199005	1345.44	2586.57	0.342176	M1; T2; S4; R5; C6; S7; H8; L9; S53; V55; F65; R72; I73; C74; H75; E76; Q80; L93; C100; H103; W104; S107; E114; L115; R246; N247; S248; K249; E250; T251; V252	0.12253	1366.61	2654.02	0.3399	9.58684	1.4749	-9.12315	-15.6397	0.481026
Q96LR5	Q8IUQ4	M1; S2; T3; E4; A5; Q6; R7; V8; D9; D10; S11; P12; S13; T14; S15; G16; S18; D22; Q23; R24; E25; S26; V27; Q28; P31; E32; R33; E34; Q35; V36; Q37; P38; K39; K40; K41; G43; K44; I45; A51; K52; L53; S54; T55; A57; K58; R59; Q61; K62; E63; A65; E66; G81; D82; N83; I84; Y85; F110; P112; P115; F116; I142; N146; W147; S148; P149; A150; L151; T152	0.338308	2881.95	6558.12	0.305289	E40; P42; V43; C44; F45; D46; Y47; C65; K68; L69; P73; T74; R76; K99; Y100; S102; S103; P125; P131; G132; A133; S134; C135; K136; W137; Q138; G139; H147; H150; Q151; S154; I155; T156; L158; Q159; G160; E161; D162; I163; V164; F165; L166; A167; T168; D169; L172; A175; V176; D177; W178; V179; M180; E194; Q196; H202; Q204; E219; N220; A222; Y223; R224; R231; R232; R233; L234; T235; W236; E237; A238; T239; N253; S254; D255; C256; L257; V258; F259; D260; I263; L266; F267; N272; N276; T278; S280; C282	0.304965	2750.62	5980.55	0.315034	12.4277	1.77539	-21.7238	-39.1253	0.33531
Q96LR5	Q8IZU0	M1; S2; T3; E4; A5; Q6; R7; D9; S11; V36; K40; G43; K44; S46; S47; A50; A51; L53; S54; A57; K58; I60; Q61; L64; A65; I67; T68; L69; P71; P72; P73; N74; C75; S76; A77; G78; P79; K80; G81; D82; I84; Y85; W87; R88; T90; L92; G93; P95; E100; G101; G102; V103; F105	0.263682	1466.95	3885.35	0.274078	K140; Y144; V147; R148; R151; L152; M155; K156; L158; R159; Q161; F162; V163; A165; L166; E167; F169; E170; L172; C173; V176; F177; D179; E180; E183; L184; N186	0.145161	1671.58	2949.79	0.361707	2.54896	0.637241	-25.3026	-27.4508	0.023301
Q96LR5	Q8N5U6	M1; S2; T3; E4; A5; Q6; R7; V8; D9; D10; S11; P12; S13; T14; S15; G16; G17; S18; S19; D20; G21; D22; Q23; R24; E25; S26; V27; Q28; Q29; E30; P31; E32; R33; E34; Q35; V36; Q37; P38; K39; K40; E42; G43; I45; S46; S47; T49; A50; A51; K52; L53; S54; T55; A57; K58; R59; Q61; K62; E63; L64; A65; E66; I67; T68; L69; D70; P71; P72; P73; N74; C75; S76; A77; G78; P79; K80; G81; D82; N83; I84; Y85; E86; R88; S89; T90; L92; G93; P94; P95; G96; S97; V98; E100; G101; G102; V103; F105; D107; T109; F110; S111; P112; D113; P115; F116; K117; P118; P119; K120; V121; T122; F123; R124; T125; R126; N131; S134; Q135; G136; V137; I138; C139; L140; D141; I142; L143; K144; N146; W147; S148; P149; A150; L151; T152; S154; K155; L158; S159; C161; S162; L163; T165; D166; C167; N168; P169; A170; D171; V174; Y181; M182; R185; D189; R193; T196; K197; R198; Y199; A200; T201	0.791045	8249.7	10772	0.4337	M1; L3; S4; D14; M15; D16; K17; N18; S19; G20; S21; R38; S41; A42; A45; G46; S48; K49; S52; D53; N56; S57; S60; K61; Y63; N64; R67; E68; Y71; P72; K73; N74; E75; F77; N78; Q80; S81; R82; R83; S84; S85; S86; Q87; K88; S89; K90; T91; F92; N93; K94; M95; P96; P97; Q98; R99; G100; G102; S103; S104; K105; L106; F107; S110; F111; N112; G113; G114; R115; A122; R124; A125; E126; S128; P129; A130; Q131; F132; S133; G134; P135; K136; K137; I138; N139; H142; L143; T147; F148; G152; T154; G155; H156; F157; E158; G159; S160; G161; H162; G163; S164; G166; K167; R168; N169; K170; W171; H220; E221; P226; I227; C228; L229; Y230; P231; C248; H251; Y252; L255; P264; I265; Y267; E282; Q285; Y286; V287; V288; Q355; E358; E359; T362; P363; E364; E429; E433; S436; L437; T439; S441; R442; D469; L470; V546; E547; I548; A549; G550; Y551; S552; S554; D556; V557; R604; K607; A608; E610; E611; R612; R614; E615; I618; E622; K628; Y629; P630; E631; H633; Q640; F642; P643; A644; F645; N646; S647; Y648; E662; S668; I669; S670; P671; L672; S673; D681; F682; L683; L684; T685; P686; L687; P689; T690; A691; S692; Q693; G694; S695; P696; K733; N736; S737; L738; V739; D745; S746; D747; G748; E749; S750; D751; N752; S753; D754; R755; V756; V758; S760; F761; Q762; N763; S764; F765; Q767; A768; I769; A771; A772; M774; K775; L776; D777; T778; P779; T781; S782; D783; P784; L785; K798; L801; L802; T805; S806; V808; H809	0.29963	6979.93	11847.6	0.370729	14.1829	3.28308	-34.6885	-91.9457	0.584345
Q96LR5	Q8N9I9	K52; T55; K58; R59; K62; E63; E66; P73; P95; G96; S97; E100; D113; P115; F116; K117; L140; I142; D145; N146; W147; S148; P149; A150; L151; T152; K155; L158; S159; S162; L163; T165; D166; C167; N168; P169; A170; Y181; M182; T183; N184; R185; A186; D189; R193	0.223881	1481.03	3199.77	0.316405	M1; S2; F3; V4; L5; R7; M8; A10; C11; D56; I57; K91; K94; R98; E101; L102; C105; A107; G109; G110; G111; H114; R126; A127; P129; P132; P133; R136; P165; I166; C167; L168; G169; C188; R191; A192; V195; K196; P200; M201	0.115274	1518.81	2820.38	0.350022	4.66692	4.00022	-16.1562	-21.4967	0.232112
Q96LR5	Q8ND25	M1; S2; T3; E4; A5; Q6; R7; V8; D9; D10; S11; P12; S13; T14; S15; G16; G17; S18; S19; D20; G21; D22; Q23; R24; E25; S26; V27; Q28; Q29; E30; P31; E32; R33; E34; Q35; V36; Q37; P38; K39; K40; K41; E42; K44; I45; S47; K48; T49; A51; K52; T55; K58; R59; K62; E63; E66; D70; P71; P72; P73; N83; E86; D107; T109; S111; P112; D113; P115; F116; K117; P118; K120; T122; R124; N133; Q135; V137; C139; L140; D141; I142; L143; K144; D145; N146; W147; S148; P149; A150; L151; T152; S154; K155; L158; S159; L163; N168; D171; P172; L173	0.492537	4708	8295.62	0.362053	M1; G2; G3; K4; Q5; S6; T7; A8; A9; R10; R12; D22; S23; A24; V25; P26; P27; P28; G29; G30; P32; H33; H36; Y37; R38; T39; G40; G45; L46; R47; S48; R49; S50; S52; S53; G56; M57; P61; S62; T63; Y72; T73; P74; A75; S76; R77; G78; T79; G80; D81; S82; E83; R84; A85; P86; G87; G88; D94; S95; T96; Y97; A98; N101; G102; Y103; Q104; E105; T106; G107; G108; G109; H110; H111; R112; D113; G114; M115; L116; L118; S138; H140; S141; K144; P146; I147; C148; S149; K150; S151; V152; E156; M159; H160; I162; M163; C164; L165; S166; K167; P168; R169; L170; E183; V185; I186; C187; L188; E189; E190; C210; S213; W214; E216; V217; N218; R219; S220; P222; E223; P225; A226; D227	0.537445	4392.23	8454.37	0.341898	9.88985	5.71414	-30.932	-60.5869	0.616478
Q96LR5	Q8TDB6	M1; S2; T3; E4; A5; Q6; R7; V8; D9; D10; S11; P12; S13; T14; S15; G16; G17; S18; S19; D20; G21; D22; Q23; R24; E25; S26; V27; Q28; Q29; E30; E32; T55; K58; R59; K62; E63; E66; T68; L69; D70; P71; P72; P73; N74; C75; S76; T90; L92; G93; P95; V98; E100; G101; G102; V103; D113; P115; F116; K117; N133; Q135; V137; D141; K144; D145; N146; W147; S148; P149; A150; T152; K155; P172; L173; G175; N184; A186; E187; D189; R190; R193; Q194; T196; K197; A200; T201	0.427861	3041.96	6533.91	0.317669	R23; R24; E27; S28; Q31; S32; E40; C41; T42; S44; E57; S59; E196; Q197; K198; Q199; Q200; F201; S202; P203; S532; D534; S535; K536; A537; P541; V562; I563; C564; M565; D566; C585; K588; A589; Y592; K593; I595; P597; T598; Q600; N609; T618; S620; D622; V634; T636; E646; E647; H648; P649; N650; P651; K653; Q659; R660; T661; Y663; T688; V689; G690; Y691; S692; R693; V694; L695; G696; S698; T702; W703; N704; D705; I706; H707; H708; K709; T710; S711; R712; F713; P716; E717; M718; Y719; S725; R729; E732; E733; K737	0.118919	3074.48	6613.63	0.317346	9.80962	5.88577	-13.2543	-33.2723	0.341915
Q96LR5	Q96A37	E42; I45; S46; T49; K52; L53; T55; K58; R59; Q61; K62; E63; L64; A65; E66; T68; D70; P72; P73; N74; C75; S76; A77; G78; P79; K80; N83; Y85; E86; R88; S89; T90; L92; V103; F105; D107; T109; F110; S111; P112; D113; P115; F116; K117; P118; K120; T122; R124; T125; N133; S134; Q135; V137; L140; D141; I142; K144; D145; N146; W147; S148; P149; A150; L151; T152; S154; K155; L158; S159; S162; L163; D166; L173; Y199; A200; T201	0.378109	2371.94	4981.12	0.322579	M1; M3; F4; L7; V8; S10; A11; R14; E28; T32; P34; I35; C36; L37; E38; V39; F53; E56; C57; P60; C61; P70; L71; R73; R99; R111; I114; S115; M124; C127; P128; K129; F130; V131; P132; V133; V134; P135; T136; S137; Q138; P139; I140; P141; S142; I144; P145; N146; R147; S148; T149; F150; C155; A157; R158; N159; L160; D161; Q162; Q163; E164; K167; H168; E171; S172; H173; S211; D213; T214; V216; D217; Y218; S219; E236	0.312236	2462.48	5992.84	0.291234	8.27399	1.6548	-22.8443	-33.2132	0.295264
Q96LR5	Q96B67	E25; S26; V27; Q28; Q29; E30; P31; R33; E34; V36; Q37; P38; K39; K40; K41; K44; I45; S47; K48; R59; K62; E66; P73; N74; P94; P95; G96; S97; V98; Y99; E100; P115; F116; R126; I127; Y128; H129; C130; I132; N133; S134; V137; C139; L140; D141; I142; N146; W147; S148; P149; A150; L151; T152; K155; L158; S159; C161; S162; L163; L164; T165; D166; C167; N168; P169; A170; D171; L173; V174; S176; I177; Y181; M182; R185; H188; D189; R190; M191; R193; Q194; W195; K197; R198; Y199	0.41791	2982.38	6129.35	0.327313	M1; V2; K5; D14; C15; L16; Y24; D28; T29; S31; R33; E41; I42; R43; L88; I89; G90; H91; N97; E99; E100; G101; F102; H103; T104; H106; A113; F114; S115; E117; Q120; R144; P145; W146; L147; S319; R320; T321; S322; S323; V324; S325; Q327; M330; N331; M332; N333; W334; L335; R359; L362; A363; P364; S366; P391; P392; L393; Y394; S395; E396; I397; D398; P399; N400; P401; Q403; A405; D407; R408; P409; S410; C411; P412; S413; R414	0.181159	3032.81	6600.52	0.314825	4.32239	1.99495	-21.7328	-29.7376	0.293522
Q96LR5	Q96BH1	M1; S2; T3; E4; A5; Q6; R7; V8; D9; D10; S11; P12; S13; T14; S15; G16; G17; S18; S19; D20; G21; D22; Q23; R24; E25; S26; Q29; V36; Q37; P38; K39; K40; K41; E42; I45; A51; K52; S54; T55; A57; K58; R59; Q61; K62; E63; L64; A65; E66; I67; T68; L69; D70; P71; P72; P73; N74; C75; S76; A77; G78; P79; G81; I84; R88; T90; L92; G101; G102; V103; F105; D107; S111; P112; D113; P115; F116; K117; P118; P119; K120; T122; F123; R124; T125; R126; I127; Y128; I132; N133; S134; Q135; G136; V137; I138; C139; L140; D141; I142; L143; K144; D145; N146; W147; S148; P149; A150; L151; T152; S154; K155; L158; S159; S162; L163; T165; D166; C167; N168; P169; A170; D171; P172; L173; V174; G175; S176; I177; A178; T179; Q180; Y181; M182; N184; R185; E187; R190; M191; Q194; W195; K197; R198; Y199; A200; T201	0.716418	6380.33	8971.29	0.415613	T48; H50; C63; T65; N85; R87; Q134; V136; I137; C138; L139; Y140; P152; C153; Y154; H155; H160; C161; R164; Y165; H168; M169; Q171; E172; Q176; E179; Q180; E183; Q185; H186; T189; Q191; Q197; P199; V200; C201; R202; E203; E217; P218; Q220; P221; M222; E223; L224; Y225; P227; S231; Q235; R238; L241; Y242; R244; Q245; R248; G249; G250; I251; I252; D253; L254; E257; R258; Y261; F262; A270; P271; A272; E273; P274; E275; S276; A277; V278; V280; S281; K282; G283; S284; P286; S288; A291; A292; L294; S295; L308; V310; A311; T312; Q313; H314; I315; C316; E317; K318; R328; E331; T332; A335; M336; D338; P339; P340; S343; R344; G345; R348; Q349; P350; E351; R352; R353; H354; P355; K356; E359; T366; R367; D368; T369; L372; P373; P374; P375; E376; G377; P378; L379; M383; D384; L385; K386; P387; E388; P389; H390; V394; E395; P398; Q407; G408; P409; P410; P411; R412; R413; T414; R415; D416; C417; V418; R419; W420; E421; S423; K424; Y432; P433; R434; L435; P436; R437; R443; T446; R447; R448; D457	0.363834	6030.8	10804.6	0.358222	9.99104	5.15667	-34.3646	-73.8004	0.422545
Q96LR5	Q96EP1	A51; K52; T55; K58; R59; Q61; K62; E63; L64; A65; E66; T68; L69; P71; S76; A77; G78; P79; K80; G81; D82; I84; R88; T90; L92; G101; V103; F105; D107; P112; D113; P115; F116; K117; P118; K120; F123; R124; T125; R126; I127; Y128; I132; N133; S134; Q135; G136; V137; C139; I142; L143; K144; D145; N146; W147; S148; P149; A150; L151; T152; K155; D171; P172; L173; V174; G175; S176; I177; W195; R198; Y199; A200; T201	0.363184	3022.33	4892.41	0.381861	N85; K86; L87; K88; V89; V90; Q93; C95; Q98; Y107; K109; T130; Q131; E132; S133; A136; N137; E139; N140; E174; P175; Q176; P177; S178; T179; S180; T181; S182; L184; P186; T187; A190; S191; E194; P195; S196; P197; A198; G199; R200; R202; S203; C206; G207; G209; G210; G211; I213; P215; P220; S221; V222; A223; S224; D225; V227; S228; S229; A231; S232; R237; K238; A275; R278; R279; Q282; T283; H285; E286; D287; R289; A290; A291; K294; P295; I305; I306; C307; Q308; D309; C328; G331; W332; R335; P340; T341; R343; R371; S372; D375; S378; R382; S419; D420; I421; S422	0.144578	3051.04	6372.14	0.32378	10.8671	2.30515	-6.41215	-23.6697	0.804093
Q96LR5	Q96EQ8	D22; Q23; S26; V27; Q29; E30; R33; E34; Q37; K40; K41; K44; I45; K48; T49; A51; K52; L53; S54; T55; K58; R59; Q61; K62; E63; A65; E66; K80; G81; N83; Y85; E86; R88; D107; I108; T109; F110; S111; P112; D113; P115; F116; K117; K120; R124; I142; N146; W147; S148; P149; A150; L151; T152; K155	0.268657	2027.08	4195.39	0.325768	A38; V39; C40; L41; E42; C60; T63; S64; N67; N68; P73; Y74; R76; Y122; K125; Y126; G127; P128; L129; Q130; E131; L132; T135; D178; E179; S185; R190; Q193; V194; S195; H196; T197; L198; F199; D201; D202; F203; D205; F206; I209; E210; E211; L213; I214; V217; L218; R220; S221; L222; E224; Y225; H228	0.224138	2047.43	4336.44	0.32072	6.87199	4.90857	-9.44789	-19.3849	0.444438
Q96LR5	Q96GF1	M1; S2; T3; E4; A5; Q6; R7; V8; D9; D10; S11; P12; S13; T14; S15; E30; P31; E32; R33; E34; Q35; V36; Q37; P38; K39; K40; K41; E42; G43; K44; I45; S46; S47; K48; T49; A50; A51; K52; L53; S54; T55; A57; K58; R59; Q61; K62; E63; L64; A65; E66; T68; P79; K80; G81; D82; N83; I84; Y85; E86; D107; T109; F110; S111; P112; D113; P115; F116; K117; P118; K120; R124; K144; D145; N146; W147; S148; P149; A150; T152	0.393035	3624.49	6446.37	0.359899	M1; A2; S3; K4; N14; S15; S16; G18; G19; P20; S21; S23; S24; G26; Q33; E38; N40; I41; C42; L43; D44; C62; Q65; W66; T69; R70; R73; P77; V78; K80; P108; P110; Q111; G112; Q113; R114; E116; P117; E118; N119; R120; G121; G122; F123; Q124; G125; F126; F128; G129; D130; F133; Q134; M135; S136; F137; G138; I139; G140; A141; F142; P143; F144; G145; F147; T149; F151; N152; I153; N154; D155; G156; R157; P158; P159; P160; A161; V162; P163; T165; P166; Q167; Y168; D170; E171; Q172; L174; S175; L177; F178; L179; A182; L183; M186	0.484375	3439.12	6408.9	0.34922	7.07852	3.11455	-29.8589	-45.0524	0.335336
Q96LR5	Q96LR5	M1; T3; E4; A5; Q6; R7; V8; D9; D10; D20; D22; R24; E25; V27; Q28; Q29; E30; P31; E32; R33; E34; Q35; P38; K39; K40; K41; E42; G43; K44; I45; S46; S47; T49; A50; L53; S54; G78; P79; K80; G81; D82; N83; Y85; E86; R88; F105; F123; R124; T125; R126; I127; Y128; I132; N133; S134; Q135; G136; L173; V174; G175; S176; I177; Q180; E187; R190; M191; Q194; W195; R198; Y199; T201	0.353234	2666.68	5941.97	0.309767	M1; T3; E4; A5; Q6; R7; V8; D9; D10; S19; D20; D22; R24; E25; V27; Q28; Q29; E30; P31; E32; R33; E34; Q35; P38; K39; K40; K41; E42; G43; K44; I45; S46; S47; T49; A50; L53; S54; G78; P79; K80; G81; D82; N83; Y85; E86; R88; F105; F123; R124; T125; R126; I127; Y128; I132; N133; S134; Q135; G136; L173; V174; G175; S176; I177; Q180; E187; R190; M191; Q194; W195; R198; Y199; T201	0.358209	2663.17	6023.89	0.306567	9.38114	2.62672	-2.48529	-16.1905	0.853289
Q96LR5	Q96QH2	M1; S2; T3; E4; A5; Q6; R7; V8; D9; D10; S11; P12; S13; T14; S15; G16; G17; S18; S19; D20; G21; D22; Q23; S26; V27; Q29; E30; P31; R33; E34; Q35; Q37; P38; K39; K40; K41; E42; G43; K44; I45; S46; S47; K48; T49; A50; A51; K52; L53; S54; T55; A57; K58; R59; I60; Q61; K62; E63; L64; A65; E66; I67; T68; L69; D70; P71; P72; P73; N74; C75; S76; A77; G78; P79; K80; G81; D82; N83; I84; Y85; E86; R88; T90; L92; P94; P95; G96; S97; V98; E100; G101; G102; V103; F105; D107; T109; F110; S111; P112; D113; P115; F116; K117; P118; P119; K120; T122; F123; R124; T125; R126; I127; Y128; I132; N133; S134; Q135; G136; V137; C139; L140; D141; I142; L143; K144; D145; N146; W147; S148; P149; A150; L151; T152; S154; K155; L158; S159; C161; S162; L163; T165; D166; C167; N168; P169; A170; D171; P172; L173; V174; G175; S176; I177; A178; T179; Q180; Y181; M182; T183; N184; R185; A186; E187; D189; R190; M191; R193; Q194; W195; T196; K197; R198; Y199; A200; T201	0.865672	9016.02	11634.7	0.436596	M1; A2; H4; P6; M9; E10; Q13; F15; R16; S17; I18; K19; A20; F22; Q23; S25; Q26; P27; P29; L32; P33; K35; P36; P37; K38; P39; F41; K43; L44; K45; K46; F47; Q49; P50; E51; L52; S53; P60; L61; P62; E63; F64; A66; V67; S68; L69; K70; P72; P73; D90; P97; E99; F139; K142; L144; Q145; P146; E147; V148; G149; E150; D171; H175; E182; P183; S185; P189; R190; K191; L192; W193; T201; Q206; L209; S210; F212; P213; K214; K215; P216; P228; P257; Q258; S259; K263; A268; F269; P270; K272; A273; Q275; P276; P277; L278; S279; F281; P282; K284; P285; T294; R295; T296; S297; S298; E299; P300; E301; V302; S303; V304; L305; P306; K307; R308; P309; R310; P311; F314; K315; L317; S318; K320; P321; P330; R331; T332; S333; S334; E335; P336; P348; R350; G352; P353; P354; R355; K356; F357; S358; Q359; P360; E361; A364; V365; L393; F400; S402; R403; H404; P405; L406; S407; P408; G409; F410; A413; G414; P416; R417; R419; S420; G421; G422; L423; R430; S436; H437; P438; P439; R440; R441; R442; L444; L450; P454; A455; P457; P458; P460; P461; G462; P463; V464; D465; S468; F469; P472; S473; S476; I477; L479; R480; R483; H489; F490; Q491; R493; P495; I498; P499; Q500; P502; I505; Y506; L508; Y509; D510; D511; V512; P514; D516; P538; P539; Q540; D541; A543; L544; R545; K548; F582; E583; G584; E585; V587; H589; T590; M592; I619; E620; F621; M627; R641; P646; L647; T649; E650; V651; Y652; D653; D654; V655; D656; F657; C658; D659; P660; L661; E662; N663; Q664; P665; L666; P667; L668; G669; R670	0.38209	7967.58	13472.2	0.371626	6.94788	3.8861	-73.4018	-111.878	0.081326
Q96LR5	Q99496	R7; D10; S11; P12; T14; G17; S18; S19; D20; G21; D22; Q23; R24; E25; S26; V27; Q28; Q29; E30; P31; E32; R33; E34; Q35; Q37; P38; K39; K40; K41; I45; S46; S47; T49; A50; A51; L53; T55; K58; R59; Q61; K62; E63; L64; A65; E66; T68; L69; P71; S76; A77; G78; P79; K80; G81; D82; I84; R88; S89; T90; L92; G101; G102; V103; F105; P115; F116; K117; F123; R124; T125; R126; S134; Q135; G136; I142; D145; N146; W147; S148; P149; A150; L151; T152; K197; R198; Y199; A200; T201	0.437811	3216.59	7149.01	0.310314	M1; S2; Q3; A4; V5; Q6; T7; N8; G9; T10; P12; W17; L19; P28; M50; P52; I53; C54; L55; D56; M62; K65; A73; D74; C75; I77; T78; A79; L80; R81; S82; G83; N84; K85; E86; P88; T89; R91; V95; S96; K97; R98; L100; R101; P102; Y120; E121; A122; Q124; E125; R126; L128; A129; I131; N132; N135; N136; Q137; Q138; A139; L140; H142; S143; I144; E146; G147; L148; I150; Q151; N154; R155; R158; Q162; H185; P192; S193; K195; R196; T197; K198; T199; D201; D202; S203; G204; V219; M220; D221; G222; A223; S224; S251; N253; E312	0.279762	3227.78	6869.06	0.319682	7.44837	3.10349	-18.1477	-32.525	0.464474
Q96LR5	Q99942	V27; Q28; E30; P31; E34; Q35; Q37; P38; K40; K41; K44; I45; K48; T49; K52; L53; T55; K58; R59; K62; E63; E66; Y85; E86; T109; F110; S111; P112; D113; P115; F116; K117; P118; C139; D141; L143; K144; D145; N146; W147; S148; P149; A150; T152; K155; D171; L173	0.233831	1793	3646.07	0.329651	R18; E26; N28; I29; C30; L31; E32; C50; Q53; W54; T57; R58; R61; P65; V66; K68; P96; R97; P98; Q99; G100; Q101; R102; P103; A104; P105; E106; S107; R108; G109; V126; G127; F129; P130; F131; G132; F134; T135; F138; N139; F144; R145; R146; G147; T148; G149; V150; D151; G155; F174; L177; L178	0.288889	1743	4216.65	0.292467	6.22172	3.39367	-6.03726	-13.1539	0.80453
Q96LR5	Q9BZY9	M1; S2; T3; A5; K48; A51; K52; T55; K58; R59; K62; E63; E66; S76; P79; K80; G81; D82; R88; T90; L92; E100; V103; F105; P115; F116; R124; T125; R126; N146; W147; S148; P149; A150; T152; E187; R190; R193; Q194; W195; T196; K197; R198; Y199; A200; T201	0.228856	1683.86	3735.07	0.310736	P17; I18; C19; L20; D21; Q24; K25; C36; L37; K38; C39; Q42; I43; E45; K52; P54; L55; K57; V157; Q158; A161; V164; H165; D168; T171; D172; E175; K178; Q179; L182; T183; F185; E186; H189; L323; N327; M330; N331; S334; E335; G337; S338; L408; L412; R416; F419; C420; V422; P423; S424; S425	0.12	1622.3	3984.22	0.289359	5.44439	2.41973	-8.87452	-14.359	0.52192
Q96LR5	Q9C040	M1; S2; E4; A5; Q6; R7; V8; D9; D10; S11; P12; S13; T14; S15; G16; S18; S19; D20; E25; V27; Q28; Q29; E30; P31; R33; Q35; V36; T55; K58; R59; K62; E63; E66; P115; F116; I142; D145; N146; W147; S148; P149; A150; T152; R185; D189	0.223881	1334.83	3437.29	0.279714	M1; R14; D17; K18; I22; S24; I25; C26; L27; E28; R29; C38; L39; H40; R45; C46; N49; Y50; P61; V62; C63; R64; Q65; V172; R175; I179; A182; L183; I186; I190; L193; K197; V324; S326; E327; K353; D354; R413; K479; W688; Y714	0.055108	1412.88	3876.02	0.26714	4.36728	3.6394	-7.47943	-12.0039	0.470696
Q96LR5	Q9HCM9	M1; S2; T3; E4; A5; R7; V8; D9; D10; S11; P12; S13; T14; S19; D20; G21; D22; Q23; R24; S26; E30; K48; A51; K52; T55; K58; R59; Q61; K62; E63; L64; A65; T68; L69; G78; P79; K80; G81; D82; D113; P115; F116; K117; I142; N146; W147; S148; P149; A150; L151; T152	0.253731	1638.36	4144.53	0.283312	Q24; S30; V31; C32; L33; E34; K37; E38; K50; A51; C52; T54; R55; W56; E58; D59; L60; E61; R62; F64; P67; V68; R70; R76; S77; L78; R79; P80; R82; Q109; H110; E112; L116; L127; I128; A130; I131; S132; H133; H135; R136; H138; V140; V141; P142	0.086873	1688.95	4074.98	0.293021	4.80868	4.2076	-5.2042	-11.3608	0.602813
Q96LR5	Q9NVW2	M1; S2; T3; E4; A5; Q6; R7; V8; D9; D10; S11; P12; S13; T14; S15; G16; G17; S18; S19; D20; G21; D22; Q23; R24; E25; S26; V27; Q28; Q29; E30; P31; E32; R33; Q35; V36; Q37; P38; K39; K40; K41; E42; K44; I45; S46; S47; K48; T49; A50; A51; K52; L53; S54; T55; S56; A57; K58; R59; Q61; K62; E63; L64; E66; P79; K80; G81; D82; N83; I84; Y85; E86; R88; D107; I108; T109; F110; S111; P112; D113; P115; F116; K117; P118; P119; K120; T122; F123; R124; T125; R126; I127; Y128; I132; N133; S134; Q135; G136; V137; I138; C139; I142; L143; K144; D145; N146; W147; S148; P149; A150; L151; T152; A170; D171; P172; L173; V174; G175; S176; I177; W195; Y199	0.597015	6325.84	9349.65	0.40355	M1; E2; N3; S4; D5; N7; D8; K9; G10; S11; G12; D13; Q14; S15; A16; A17; Q18; R19; R20; S21; Q22; M23; D24; R25; L26; R28; E29; Y33; T55; P56; E58; T60; E63; R67; V105; T108; N110; T111; A124; V125; S126; R127; T128; N129; P130; N131; S132; D134; F135; F137; L199; T200; E201; V202; S230; M235; S236; I238; P239; R240; R241; S242; H243; I246; S247; G261; R264; T265; V325; R326; R327; V328; R329; P330; G331; Y333; R334; D337; S341; R342; S345; R346; Q348; T349; P350; N351; N352; S368; R369; S370; E371; R372; A373; V375; R376; T377; Y378; V379; M410; T411; G412; F413; G414; E415; L416; S417; Y418; M420; Y421; S422; D425; S431; S433; N434; R435; M437; E438; E441; R446; G447; G448; S449; G450; G451; G452; S454; S455; G456; S457; S458; S459; S460; S461; S462; S463; S464; S465; S466; S467; S468; S469; S470; S485; S486; E487; S489; R510; E511; G512; R513; H514; R515; V518; T519; D521; E522; S525; P527; S530; R546; T569; S571; V572; C573; I574; T575; H595; C596; R599; W600; E603; N604; P608; I609; R611	0.280449	5406.71	8882.3	0.378383	13.6373	5.11398	-20.386	-67.0704	0.547442
Q96LR5	Q9UBS8	E32; R33; E34; Q35; V36; Q37; P38; K40; K41; E42; K44; I45; S46; S47; K48; A51; K52; T55; K58; R59; K62; E63; E66; D113; P115; F116; K117; R126; Y128; N133; S134; V137; C139; D141; I142; K144; D145; N146; W147; S148; P149; A150; L151; T152; N168; P169; A170; D171; P172; L173; V174; G175; S176; I177; A178; T179; Q180; M182; E187; R190; M191; Q194; W195; K197; R198; Y199	0.328358	2347.79	5708.89	0.291409	S221; I222; C223; F224; C225; Y242; C246; K248; D249; Y250; E252; I253; Q254; R256; D257; Q259; N264; C265; P266; E267; P268; K269; E284; E286; L287; R290; R293; R311; P312; C313; C332; N333; F334; L342; T343; D376; Q377; G380; K381; R382; Q385; E389; D415; G416; C417; K419; T421; C422; T423; M426; Y428; Y443; L457; F458; V461; V463; D465; D466; I467; W468; E469; D470; E471; V472; E473; D474	0.139241	2349.29	5559.23	0.297058	6.38695	4.68376	-13.5678	-24.3208	0.435174
Q96LR5	Q9Y3C5	M1; A5; Q6; R7; V8; D9; D10; P12; T14; S15; G16; G17; S18; S19; G21; D22; Q23; R24; Q28; Q29; E30; E32; R33; V36; P38; K41; E42; I45; S46; K48; T49; K52; L53; T55; K58; R59; K62; E63; E66; K80; G81; D82; N83; Y85; E86; R88; D107; S111; P112; D113; P115; F116; K117; P118; K120; R124; R126; I127; Y128; I132; N133; S134; Q135; V137; I138; C139; L140; D141; L143; K144; D145; N146; W147; S148; P149; A150; T152; D171; P172; L173; V174; G175; S176; I177; Q180; M191; W195; R198; Y199	0.442786	2947.44	5699.41	0.340869	M1; G2; N3; C4; L5; K6; S7; P8; T9; S10; D11; D12; L15; L16; E18; S19; Q20; D22; R23; S25; F26; G27; E28; G29; T30; E31; P32; D33; Q34; E35; P36; P37; P38; P39; Y40; Q41; E42; Q43; V44; P45; V46; V48; H50; T52; P53; S54; Q55; T56; L58; Q61; E98; V100; I101; C102; M103; M104; D105; D124; C125; D128; W129; R132; P137; S138; M140	0.422078	3160.32	6243.72	0.33606	7.85886	2.29217	-28.9811	-42.2423	0.358889
Q96LR5	Q9Y4L5	M1; S2; T3; E4; A5; Q6; R7; V8; D9; D10; S11; P12; S13; T14; S15; G16; G17; S18; S19; D20; D22; Q23; R24; S26; V27; Q28; Q29; E30; P31; R33; E34; Q35; Q37; P38; K39; K40; T55; K58; R59; K62; E63; E66; F105; S111; D113; P115; F116; K117; P118; K120; T122; F123; R124; T125; R126; I127; Y128; I132; N133; S134; Q135; G136; V137; C139; D141; I142; K144; D145; N146; W147; S148; P149; A150; L151; T152; K155; N168; P169; A170; D171; P172; L173; V174; G175; S176; I177; A178; T179; Q180; M182; T183; N184; E187; M191; Q194; W195; R198; Y199	0.487562	4548.2	7983.9	0.362924	G8; S11; G12; F21; H23; F24; K26; S30; P31; K32; P34; E35; Y36; P39; R40; C41; E42; G44; F45; I46; E47; D51; D52; S53; S54; F55; L56; G57; G58; G59; G60; S61; H70; F71; A72; W75; G76; D79; H80; T81; M82; F83; F84; Q85; D86; F87; R88; P89; F90; L91; S92; D99; N100; N103; G106; H107; Q108; T109; H110; T111; D112; F113; W114; G115; A116; R117; P118; P119; R120; L121; P122; L123; G124; R125; Y127; S133; R134; P135; D136; R137; S138; P139; I141; E142; L145; Q146; F149; I158; H172; S173; D177; Y178; W180; G181; Q182; T183; L185; A187; V189; T190; Q191; E197; N198; T199; G200; P201; P202; P203; A204; D205; K206; E227; P229; V230; C231; K232; E233; S253; C254; P257; W258; E260; L261; H262; P266; V267; R269; S277; T278; S281; E285; A288; S289; F292; S293; S296; Q297; H299; D300; T303; F304	0.463816	4227.51	8874.96	0.32265	7.97657	4.33014	-21.1131	-43.7233	0.607739
Q96LR5	Q9Y508	M1; S2; T3; E4; A5; V8; D9; D10; T14; S15; G17; S18; S19; D20; G21; D22; Q23; S26; Q29; E30; R33; E34; V36; Q37; P38; K40; K41; S46; S47; T49; A50; K52; L53; S54; T55; A57; K58; R59; Q61; K62; E63; L64; A65; E66; T68; L69; S76; A77; G78; P79; K80; G81; D82; N83; I84; Y85; E86; R88; F105; D107; T109; F110; S111; P112; P115; F116; K117; P118; K120; T122; F123; R124; T125; R126; N133; S134; Q135; V137; N146; S148; P149; A150; L151; T152; R198; Y199; T201	0.432836	2918.53	6424.36	0.31238	M1; A2; A3; Q4; Q5; R6; D7; C8; G9; G10; A11; A12; D22; P30; V31; C32; L33; E34; E37; K38; F48; C52; E55; C56; G65; V66; R68; R76; V78; E79; E81; R82; E85; S86; H92; C94; K96; F98; F99; S101; K102; R104; S105; H106; V107; T109; C110; Y113; Q114; Y116; I117; M118; G120; V121; T124; I125; K126; D127; A128; S129; L130; Q131; P132; R133; N134; V135; N137; Y139; T140; K149; N150; F151; D152; E154; G155; E158; L162; F163; T205; D210	0.350877	2935.48	6778.93	0.302178	4.4414	3.41646	-25.0522	-34.5452	0.297504
Q96LT6	P24592	M25; G26; K27; R28; R29; S30; P31; P32; A34; I35; H38; L39; E42; V54; L55; Y56; D57; C58; N59; C60; A61; G62; A63; S64; E65; E87; G89; E90; N91; S92; S119; C120; Q121; R122; H123; P124; R161; H163; S164; S165; D166; W167; L169; C170; F173; G174; L177; Y179; P182; Y183; F185; L187; N188; Q189; G190; D191; D192; N193; C194; A196; L197; T198; P199; L200; V202; T204; R206; Q213; P214; P215; L217; S220; F221; S222; E260; I261; V262; T263; L264; P265; A266; V267; A268; L269	0.312268	3283.56	5529.18	0.372593	P9; L10; L12; L13; L16; L17; A20; S21; P22; G24; A25; L26; A27; R28; C29; P30; G31; G33; Q34; G35; V36; Q37; A38; C40; P41; G42; G43; C44; V45; E46; E47; R65; E70; T75; E91; L99; S120; K121; P122; Q123; A124; G125; T126; R128; P129; Q130; D131; V132; N133; R134; R135; D136; Q137; Q138; R139; N140; P141; G142; T143; S144; T145; T146; P147; S148; Q149; P150; N151; S152; G154; Q156; D157; T158; E159; M160; R164; D168; D191; H192; R193; R197; R199; C201; R209; N229; G230; S231; S232; S233; T236	0.370833	3226.93	5765.21	0.358861	7.37271	5.22234	-27.2276	-44.2093	0.237939
Q96LT6	Q04864	G24; M25; K27; R28; R29; S30; P31; P32; Q33; A34; I35; H38; L39; E42; K51; V54; L55; Y56; D57; C58; N59; C60; G62; G89; E90; N91; S119; C120; Q121; R122; H123; H163; S164; S165; D166; W167; L169; C170; F173; G174; L177; Y179; V181; P182; Y183; F185; L187; N188; Q189; G190; D191; D192; N193; C194; A196; L197; T198; P199; L200; R201; V202; F203; T204; R206; Q213; P214; P215; L217; L218; Y219; S220; F221; S222; E225; S226; F228; P229; R232; L235; N236; W238; E239; R243; L255; S256; I257; S258; S259; E260; I261; V262; T263; L264; P265; A266; V267; A268; L269	0.364312	3616.22	5952.96	0.377903	V191; N192; K193; R199; D202; E203; F205; L207; D235; H237; A241; V243; K245; E283; K284; G288; N289; K290; K292; K293; Q294; T297; L298; Q301; C304; Q305; D306; H307; V308; E309; T310; G311; R313; L322; T324; S325; G326; D327; P328; P329; T330; L331; A332; S333; Q334; S335; A336; G337; I338; T339; V340; N341; F342; G379; V380; S381; S382; Q383; E385; S386; Y387; P389; G392; P393; I394; S395; S396; L398; S399; H400; H401; A402; S403; M404; A405; L407; S411; W412; S414; V415; R421; T425; N426; L428; S429; S430; F431; S432; T433; R434; T435; N465; D468; I469; M472; Y597; I600; G601; Q604; N605; L608; S609; F612; P613; Y614; F616; F617; Q618; V619	0.17609	3738.88	6273.15	0.373439	8.97337	1.90344	-30.2286	-47.4861	0.059509
Q96LT6	Q8WWY6	R28; R29; P32; A34; I35; H38; L39; E42; K51; V54; L55; Y56; D57; C58; N59; C60; A61; G62; E87; G89; E90; N91; S92; S119; R161; H163; S164; S165; D166; W167; N168; L169; C170; F173; G174; L177; Y179; P182; Y183; F185; L187; N188; G190; D191; D192; N193; C194; A196; L197; L200; V202; R206; L217; S220; F221; S222; E260; V262; T263; L264; P265; A266; V267; A268; L269	0.241636	2292.81	3733.4	0.380474	M1; Q15; C16; K17; S18; K19; P20; L22; S23; T24; S25; I26; P27; L28; R29; M30; S32; Y33; T34; F35; K36; R37; P38; V39; T40; I42; N48; E49; V50; R51; H53; W55; S58; L59; E60; K61; V65; R69; Q72; G112; L113; E114; H115; S116; C117; P118; P120; H121; A123; C124; S125; S126; V129; I132; A134; Q157; K160; T163; V164; R167; I170; A171; A174	0.324742	2371.35	3996.45	0.372397	6.00322	3.43041	-25.6258	-34.8187	0.154031
Q96LT6	Q969V4	M25; R28; R29; P32; Q33; A34; I35; L37; H38; L55; D57; C58; N59; C60; G89; E90; N91; R161; L162; H163; S164; S165; D166; W167; L169; C170; F173; G174; L177; Y179; V181; P182; Y183; F185; L187; Q189; G190; D191; L200; V202; R206; G212; Q213; P214; P215; L217; S220; F221; S222; V262; L264; P265; A266; V267; A268; L269	0.208178	1552.71	3663.42	0.297675	K74; D78; L81; E82; V85; N86; D89; D90; L92; I93; E159; R162; R165; S166; K168; Y169; N170; E172; K173; L175; K176; F179; V180; T183; I184; N224; V407; W408; A409; G410; G411; L412; R413; P414; D415; A416; V417; C418	0.090909	1695.12	3057.13	0.356698	3.07898	4.31057	-18.1305	-22.955	0.219761
Q96LT7	O14994	M1; S2; L4; C5; P7; P8; S9; P10; A11; V12; A13; K14; T15; E16; I17; A18; L19; S20; G21; K22; F30; Y32; W33; D34; N35; I36; L37; G38; P39; R40; V41; R42; H43; K48; T49; E50; S55; G57; E58; T60; F61; N64; H65; T66; N68; G69; E70; I71; L72; R73; N74; A75; E76; A79; I80; D81; V82; K83; F84; F85; V86; L87; S88; E89; K90; D100; W103; N104; D106; R107; S108; T109; Y110; Q118; T119; L121; S122; L125; P126; H128; R129; V132; D133; T136; H137; R140; E149; R150; N153; I157; E163; R164; M165; E166; D167; Q168; G169; Q170; S171; I172; I173; P174; T177; G178; I181; P182; E185; H216; V237; S239; A258; A268; E269; S270; S271; K273; K285; D286; S287; T288; G289; S290; F291; V292; L293; P294; F295; R296; Q297; V298; P302; Y303; H307; D309; D311; V312; N313; T314; K316; I325; Q328; R329; Y331; M332; E345; E346; A349; Q350; D351; T352; I353; I354; Y355; T361; P362; L364; N365; I366; F367; E453; K456; P457; G458; L459; F468; Y469; T470; S471; E474	0.351351	6555.21	10922.9	0.375053	S31; T32; S33; S34; P35; A36; S37; P38; A39; M40; E41; R42; R43; P45; P47; L48; A49; A50; L63; S64; A66; M67; K68; Q69; D99; H101; G110; H167; H253; A254; K290; Y291; N301; Y302; K303; M306; R307; T308; S309; I310; S311; N317; T318; G319; S320; A321; M322; L323; E324; Q325; V326; A327; M328; P372; I374; G375; E376; H377; V378; E379; E380; R382; Q413; A417; K418; S419; P420; G421; Q422; A423; Q424; L425; Q428; L429; P432; Q433; P434; R435; P436; P437; Q439; G440; G441; P442; R443; Q444; A445; Q446; S447; P448; Q451; S453; G454; S455; P456; Q459; R460; L461; S462; P463; Q464; Q466; Q467; S470; P471; Q472; S473; G474; S475; P476; Q477; Q478; Q479; R480; S481; G483; S484; P485; Q486; L487; S488; R489; A490; S491; S492; G493; S494; S495; P496; N497; Q498; S500; P502; G503; A504; L506; A507; S508; Q509; P510; R511; P512; P513; V514; R517; S518; S520; Q521; E524; E525; K528; H533; H535; L536; K538; Q540; S541; L542; N544; S545; L546; S547; T548; S549; D550; T551; S552; Q553; R554; G555; T556; P557; E559; D560; E561; K563; T566; I567; L570; R571; F574; L577; F578; D580	0.317241	6730.73	12760.4	0.345323	8.88157	1.05375	-53.1004	-81.9029	0.200179
Q96LT7	O75143	M1; T3; L4; P7; P8; S9; P10; W33; D34; N35; I36; L37; G38; P39; R40; G57; T60; F61; N64; H65; N68; G69; I71; L72; R73; N74; A75; E76; S77; A79; I80; D81; V82; K83; F84; F85; V86; L87; S88; E89; D100; N102; G105; D106; R107; S108; T109; Q118; L121; L125; P126; H128; R129; V130; D133; H147; K148; R150; Q151; V154; Q155; I157; I158; G161; T162; E163; R164; M165; E166; Q168; E197; L253; F254; L255; T256; P257; A258; E259; R260; C262; F279; P302; Y303; Y326; R329; R330; R333; L336; T337; W340; R341; D357; E358; S359; S395; T396; L398; A399; Q400; L402; L403; H406; R407; L410; T411; I413; K414; I416; E417; T420; K422; G423; L451; E453; K454; I455; K456; P457; G458; L459; S461; F462; F468; Y469; T470; S471; V472; Q473; R475; D476; V477; L478; T480; F481	0.278586	5339.22	8227.52	0.393552	T116; R120; L123; L124; S127; A130; I131; V134; V171; R172; V173; G174; T175; V176; C252; T253; T254; S255; F256; S257; T258; S259; P260; P261; S262; Q263; L264; S265; S266; R268; L269; S270; Y271; Q272; P273; A275; L276; G277; V278; G279; A281; D282; L283; Y285; P286; F289; L293; T296; H297; Q300; R327; T330; C331; P343; S344; S345; S346; E347; E350; N354; S355; E357; L366; I369; F370; K373; V374; G375; A376; F377; I382; N383; Q384; V385; T386; L387; T388; L390; D391; I392; P393; F394; A395; M396; K400; N401; L404; V411; N412; P413; P414; D415; S416; P417; T419; E420; I447; D448; F449; K450; P451; F453; L463; F466; Y467; F470; Q471; P473; P474; Q475; L476; S477; S478; L479; S480; I481; D482; I483; Q486; S487; M488; A489; E490; L492; L495; P496; L499; H502; E503; N505; V506; E508; F509; D510; F512; V513; E514; L516; Q517	0.268859	5296.7	8372.73	0.387485	6.39343	3.38476	-61.1262	-82.9203	0.018322
Q96LT7	O75817	M1; L4; H65; G69; I71; L72; R73; N74; A75; E76; I80; D81; V82; K83; F84; F85; V86; S88; Q118; L121; L125; P126; H128; R129; V132; D133; T136; E197; E198; L228; G232; F254; L255; T256; P257; A258; E259; F279; Y303; R329; S395; T396; A399; Q400; L402; L403; L405; H406; R407; L410; I413; K414; E417; K422; G423; K424; K425; P426; L451; K454; I455; K456; P457; G458; L459; S461; F462; G465; R466; P467; F468; T470; S471	0.151767	2260.26	4650.82	0.327049	M1; A2; E3; R5; E6; P7; V11; E12; M41; K42; F45; K46; L49; A50; Q53; K54; D57; G58; G59; A60; G75; L76; I78; N79; I82; N83; L86; Q87; L88; Q89; A90; G91; S92; F93; G94; S95; L96; Q97; V98; A100; N101; T102; S103; T104; D109; E110; L111; R123; R125; N126; N127; S128; I130; I132; R136; P139; K140	0.407143	2409.62	4511.5	0.348155	3.42621	1.28483	-19.777	-24.4455	0.212942
Q96LT7	P05067	M1; T3; L4; C5; P6; P7; P8; S9; P10; A11; V12; A13; F30; Y32; W33; D34; N35; I36; L37; G38; P39; R40; V41; R42; H43; F61; N64; H65; N68; G69; I71; L72; R73; N74; A75; E76; S77; A79; I80; D81; V82; K83; F84; F85; V86; L87; S88; E89; D100; N102; W103; N104; G105; D106; R107; S108; T109; Y110; Q118; T119; L121; S122; L125; P126; H128; R129; V132; D133; R140; E149; R150; N153; V154; K156; I157; I158; E160; G161; T162; E163; R164; M165; E166; D167; G169; Q170; S171; I172; I173; E197; E198; F254; L255; T256; P257; A258; E259; R260; P302; I325; R329; L376; Q383; L387; L391; S392; L393; S395; T396; F397; A399; Q400; F401; L402; L403; V404; H406; R407; K408; L410; T411; I413; K414; Y415; E417; D418; D419; Q421; K422; G423; K424; K425; K428; I435; D436; L437; D438; L451; K454; I455; K456; P457; G458; L459; S461; F462; R466; F468; Y469; T470; S471; V472; E474; R475	0.320166	6037.67	10144.7	0.373101	L2; P3; A6; L7; L9; L10; W13; T14; A17; T22; E121; F122; V123; S124; D125; A126; L127; L128; V129; P130; D131; K132; C133; K134; F135; L136; H137; E139; M141; L171; L172; P173; R180; E183; E203; D204; D205; S206; D207; S271; I272; A273; T274; T275; T276; T277; T278; T279; T280; E281; S282; V283; E284; E285; V287; D332; E335; Y336; A339; V340; S343; A344; S346; Q347; S348; L349; L350; K351; T353; Q354; E355; P356; L357; D360; P361; V362; L364; P365; T367; A368; A369; S370; T371; P372; D373; A374; V375; D376; K377; Y378; L379; T381; H388; F391; Q392; K393; K395; E396; R397; E399; A400; H402; R403; M406; E443; R450; V454; H457; M458; K510; E513; H514; M517; E564; Q567; K568; N571; R585; I586; S587; Y588; G589; N590; D591; A592; L593; P595; S596; T598; T603; E605; A631; N632; T633; E634; E636; V637; E638; P639; D641; A642; R643; P644; D647; T652; R653; P654; G655; S656; L658; T659; N660; I661; K662; E665; K687; D694; V695; G696; S697; N698; K699; V715; V717; T719; L720; M722	0.216883	5912.11	10580.4	0.358472	6.69469	3.17998	-51.2175	-76.0478	0.054377
Q96LT7	Q86UV7	S9; Y32; W33; D34; N35; L37; R40; R42; N104; D106; S108; R150; I157; E163; R164; M165; E166; D167; Q168; Q170	0.04158	402.697	1443	0.218182	W173; R176; F179; Q180; E181; R183; H184; P185; D187; K190	0.04	437.381	1132.25	0.278651	0	16.6651	2.1172	-0.487128	0.852812
Q96LT7	Q8TEV9	M1; S2; T3; F61; H65; N68; G69; E70; I71; L72; R73; N74; A75; E76; S77; G78; A79; D81; V82; K83; F84; F85; V86; L87; S88; E89; K90; G91; N102; R107; Q118; T119; L121; S122; L125; P126; H128; R129; V132; R140; R143; I144; H147; E198; T256; P257; A258; I325; Y326; R329; R330; M332; R333; L336; T337; W340; R341; D357; E358; S359; F360; L376; D382; Q383; Q386; L387; K388; L391; S392; L393; S395; T396; F397; A399; Q400; F401; L402; L403; V404; H406; R407; K408; L410; T411; I413; K414; Y415; I416; E417; D418; D419; T420; Q421; K422; G423; K424; F427; K428; S429; L430; R431; N432; K434; I435; D436; L437; D438; K454; I455; K456; P457; G458; L459; S461; F462; I463; F464; G465; R466; P467; F468; Y469; T470; S471; V472; E474; R475; V477; L478; M479	0.27027	5234.47	9764.44	0.34899	M1; A4; P5; D6; V7; V8; A9; F10; K12; E13; E14; Y16; E18; E19; Y21; N22; E23; P24; A25; L26; P27; E28; E29; Y30; S31; V32; P33; L34; F35; P36; F37; G41; A42; N43; P44; W45; K47; Y89; L92; R93; S96; V97; D98; Y99; A101; S102; F103; N116; V118; E119; D120; S121; K122; V123; V124; L125; G126; D127; S128; K129; F133; R147; Q162; H163; M166; Q167; F169; Q170; I274; Q275; D276; Q277; A278; S279; Q280; A281; S282; D348; L349; C350; Y351; L353; T354; I357; D358; A360; L361; L362; Q364; Q365; H366; I367; T368; E373; K385; Q386; E387; S388; I389; K392; P393; R829; D832; R834; T835; Q836; I837; K838; R839; S841; T842; L845; H846; Q848; S849; M850; T852; Q853; C855; S856; K857; F859; L860; F863; C864; H866; L867; F887; T891; L892	0.138741	5349.87	10801	0.331243	7.7473	3.96813	-57.5016	-83.5201	0.013592
Q96LT7	Q96LT7	L72; R73; N74; A75; E76; S77; G78; A79; I80; D81; V82; K83; F84; N102; N104; G105; D106; R107; L125; H128; R129; V132; D133; T136; R140; R143; I144; H147; E149; R150; Q151; E152; V154; Q155; I157; I158; L159; E160; G161; T162; E163; R164; M165; D167; Q168; G169; P320; H322; E323; R329; M332; R333; L336; T337; W340; R341; L371; H372; E417; T420; K422; G423; K424; K425; P426; F427; K428; S429; L430; R431; K456; P457; G458; L459; S461; F462; I463; F464; R466; P467; F468; T470; S471; Q473; E474; R475; D476; V477; L478; M479; T480; F481	0.191268	3853.54	7699.13	0.333563	L72; R73; N74; A75; E76; S77; G78; A79; I80; D81; V82; K83; F84; N102; N104; G105; D106; R107; L125; H128; R129; V132; D133; T136; R140; R143; I144; H147; E149; R150; Q151; E152; V154; Q155; I157; I158; L159; E160; G161; T162; E163; R164; M165; D167; Q168; G169; P320; H322; E323; R329; M332; R333; L336; T337; W340; R341; L371; H372; E417; T420; K422; G423; K424; K425; P426; F427; K428; S429; L430; R431; K456; P457; G458; L459; S461; F462; I463; F464; R466; P467; F468; T470; S471; Q473; E474; R475; D476; V477; L478; M479; T480; F481	0.191268	3841.94	7657.91	0.334086	7.27701	3.37861	-25.5573	-42.8269	0.339864
Q96LT7	Q9HAD4	M1; S2; T3; L4; C5; P6; W33; H65; N68; G69; E70; I71; L72; R73; N74; A75; E76; S77; G78; A79; I80; D81; V82; K83; F84; F85; D100; G101; N102; G105; D106; R107; L121; S122; L125; P126; H128; R129; D133; R140; R143; I144; H147; R150; Q151; F254; L255; T256; P257; A258; R260; P302; I325; Q328; R329; M332; R333; L336; T337; W340; A399; L402; L403; H406; L410; I455; F468; Y469; T470; S471; V472; Q473; E474; R475; D476; V477; T480; F481	0.162162	2398.72	5128.37	0.318678	M1; L2; R3; W4; L5; I6; G7; G8; G9; R10; E11; Q13; G14; A16; E17; K18; S19; P20; E26; E27; Q28; T29; N31; Y33; T34; E35; L36; L37; V38; L39; K40; W69; K76; D400; L401; I402; G403; L427; W431; S438; R441; S442; L443; L445; F446; Q447; K448; L449; E450; N452; G453; D454; L455; Y456; L457; A458; V459	0.124183	2484	5006.73	0.33161	4.09608	4.50569	-27.7407	-36.2736	0.026689
Q96LT9	P05067	M1; A3; P4; E5; Q6; P7; L8; A9; I10; R12; S19; L20; S21; P22; R24; L30; R32; H33; L34; A36; E37; R56; L58; G62; R63; L64; K65; H66; F69; E75; I79; L82; T83; H86; Q87; K89; L91; G92; H93; T94; V96; V97; E98; F99; A100; K101; E102; Q103; D104; T112; S113; S115; E116; K118; K119; R120; D122; D123; E126; E130; E133; L134; I143; H147; L149; T150; F151; P152; L153; N154; L157; K158; Y159; M160; Y161; P162; P163; P164; S165; S166; T167; I168; L169; A170; N171; I172; V173; N174; A175; L176; A177; S178; V179; P180; K181; F182; Y183; Q185; V186; L187; H188; L189; M190; K192; M193; L195; P196; T197; P198; F199; G200; P201; I202; T203; A204; R205; P206; M208; E210; P214; L215; H216; A217; P218; L219; P220; P221; L260; L263; A264; L266; Q267; P268; K269; R270; P271; K275; K281; K282; I285; M288; L289; T291; L293; L304; L305; P306; S307; D308; V309; F310; D311; Q312; P313; Q314; P315; G317; N318; K319; I321; F323; H324; I325; S326; M329; F333; K334; L337; R391; R398; R401; E402; M404; S412; Y413; E414; P415; E417; R421; Y423; D456; R458; M460; R464; M465; Q468; F470; G472; K477; A480; K481; L483; K484; E485; N487; F500; A501; R502; S503; A504; R505; P506; K507; Q508; D509	0.396518	7393.9	14678.5	0.334985	D64; D216; Q294; A295; E296; T297; G298; P299; R301; A302; M303; S305; W307; Y308; D310; T312; E313; A317; P318; F319; F320; E334; E335; E355; L357; A358; R359; E385; N386; E387; H388; A389; H390; Q392; E396; R403; S407; M410; R411; E414; R418; K421; N422; P424; K425; V461; M464; R468; L471; A472; N492; K495; K496; R499; A500; Q502; K503; Q506; L509; K510; E513; L565; K568; Y572; D575; N579; R585; I586; Y588; A592; L593; P595; S596; E599; V629; P630; A631; N632; T633; E634; N635; E636; V637; E638; P639; V640; D641; A642; R643; P644; R648; R653; S656; T659; N660; I661; K662; T663; E664; E665; I666; S667; E668; V669; K670; M671; D672; A673; E674; F675; R676; H677; S679; Y681; E682; D694; V695; G696; S697; N698; K699; G700; A701; I703; M706; G708; G709; V710; V711; I712; A713; T714; V715; I716; V717; I718; T719; L720; V721; M722; L723; K724; K725; K726; Q727; Y728; T729; S730; I731; H732; H733; G734; V735; V736; E737; V738; D739; A741; V742; T743; P744; E745; E746; R747; H748; S750; K751; M752; Q753; Q754; N755; G756; Y757; E758; N759; P760; T761; F764; F765; M768	0.233766	7811.42	13337	0.369362	5.91898	4.99825	-63.6098	-97.7292	0.067384
Q96LW7	O95999	M1; T2; Q4; Y6; R9; Q27; Q34; Y38; Y39; P40; E74; R75; Q78; E79; Y81; R82; Y85; I86; Q89; P90; L91; H92; S93; R94; R98; H99; A100; L101; R102; K103; F104; H105; I106; T107; L112; P120; L122; M125; A126; S129; T133; R160; V161; W162; Q163; Q165; Q168; L170; F176; P178; L179; P180; P181; S182; L183; S184; H185; G186; S187; F188; H189; T190; A191; W192; G193; I194; L195; Y196; V197; H198; S199; C200; P201; F203; S204; P208; G210; S211; L212; H213; V214; C215; V216; D217; S218; N219; L220; V221; P222; T223; A224; A225; W226; R227; S228	0.416667	3885	6445.24	0.376081	E11; T14; E15; V16; K18; D19; E22; N23; R25; V26; Y27; C29; R58; R62; K63; G66; K67; D70; Q73; E74; P76; E102; K105; L106; I109; K110; H113; L114; G116; L117; C119; S121; C122; E123; P124; F125; P126; F143; L147; M153; Y154; H155; P156; E157; S160; S161; T162; T163; F165; F166; L174; V176; L177; E178; V179; G180; R181; T182; T185; F187; T190; T191; L192; P193; R194; P195; G199; A200; P201; P202; P204; P205; D206; L207; L209; E210; G213; T214; C215; A216; N217; S218; S219; E220; M221; F222; L223; P224; L225; R226; S227; R228; T229; V230; S231; R232; Q233	0.416309	3829.37	7287.04	0.344479	9.33323	4.1481	-37.0379	-58.9759	0.118722
Q96LX7	P08779	R32; L94; S97; L98; M101; W104; I105; E107; V108; V111; F112; W116; E120; E129; P134; S135; R137; L138; L141; F142; T144; R145; R148; V149; E151; M152; E153; Q155; S156; A158; L159; Q160; R162; G163; L166; S167; R169; L170; V172; V173; A174; T176; R177; G179; M180; R182; L183; F184; G185; L186; E187; E189; I190; R191; L193; Q194; E196; A197; G198; T200; R201; A203; L204; E205; V206; L207; G208; R210; I211; Q212; L214; Q215; K236; N238; P239; G240; T241; L242; E245; I246; R247; L249; R250; E251; A252; Y253; I254; R255; D256; G257; G258; R259; V263; Q266; I267; L270; E273; A274; L277; E278; R281; S282; R285; R286; G287; R288; A289; G290; T292; S293; L296; V299; E300; N303; E307; I310; L311; Q314; M315; G318; P321; L322; P324; L327; R328; L329; L330; G331; D332; S334; L335; Q336; P337; K338; G339; R340; R341; D342; P343; P344; L346; P349; P352; P353; P355; P358; G359; S361; E362; P363; Q364; L365; P366; G367; T368; I400; I413; W414; Q416; G420; L421; G429; R430; T432; A433; L434; P435; P436; A437; L438; L440; I454; L455; A456; S457; R458; Q459; P460; V461; P462; R463; L464; P465; L472; A483; W484	0.299035	7339.75	14962.9	0.329098	V147; D151; W152; Q154; R155; Q156; R157; P158; S159; I161; K162; D163; Y164; Y167; F168; T170; I171; L174; R175; K177; I178; A181; T182; E184; N185; Q187; P188; Q191; I192; A195; A198; A199; F202; R203; K205; Y206; E207; E209; L210; A211; L212; R213; Q214; T215; V216; E217; A218; D219; V220; G222; L223; R225; V226; L227; E229; L230; A233; R234; D236; L237; M239; Q240; I241; E242; G243; L244; K245; E246; E247; L248; A249; Y250; L251; K253; N254; H255; E256; E257; E258; M259; L260; A261; L262; R263; G264; Q265; T266; G267; G268; D269; V270; N271; V272; E273; M274; D275; A276; A277; P278; D281; L282; S283; R284; L286; N287; M289; R290; Y293; M296; A297; N300; A304; W307; F308; K311; E314; L315; K317; E318; S321; N322; L325; V326; S328; S329; E332; V333; E335; L336; R337; V339; L340; Q341; L343; E344; I345; E346; L347; Q348; S349; Q350; S352; M353; K354; S356; L357; S360; L361; E363; T364; K365; R367; Y368; Q371; L372; Q374; I375; L378; I379; V382; Q385	0.340381	7271.64	13460	0.350751	3.69575	2.32695	-104.074	-122.388	0.011436
Q96LX7	Q3LI66	T15; C16; T30; F33; C34; I35; G36; H37; P38; T39; Q40; E41; M42; F44; Q47; V50; E53; P54; Q55; R56; A57; A58; V59; V60; P61; Q62; E90; W93; L94; L96; S97; L98; Q99; E100; M101; R102; P103; W104; T106; E107; V108; R110; V111; F112; A113; G114; P115; W116; R122; R148; M152; Q155; E192; L193; E196; R199; T200; G202; A203; E205; V206; L207; A209; R210; V263; Q266; I310; L311; Q314; M315; R317; G318; R319; P321; R328; K338; R340; R341; D342; P343; P344; P347; P348; P349; V350; A351; P352; P353; L354; P355; L357; Q364; L365; T368; M369; R371; N372; L373; G374; L375; D376; S377; H378; F379; L440; I454; L554; E556; I557; N558; P559; A560	0.180064	3106.08	5713.8	0.352168	M1; C2; G3; Y5; Y6; G7; N8; Y9; Y10; G11; D12; H13; G14; Y15; G16; C17; C18; G19; Y20; E21; G22; L23; G24; Y25; G26; Y27; S29; L30; R31; C32; G33; Y34; S35; S36; C37; C38; G39; Y40; H42; G43; Y44; G45; S46; R47; F48; F49; C50; Y54; G55; C56; G57; S58; G59; Y60; Y61; Y62	0.903226	3739.06	4135.92	0.474803	7.30445	3.50614	-35.4131	-50.9786	0.55946
Q96LX7	Q3LI72	M1; D2; S3; A24; A27; T28; Q31; R32; G66; V67; P68; Q69; Q235; K236; A237; N238; P239; G240; T241; A243; W268; Q271; V272; E273; S275; A276; E278; L279; Q280; S282; Q283; R285; R286; R288; A291; T292; S293; G294; E295; L296; P297; V299; E300; A301; N303; R304; E307; I310; Q314; R319; L329; L330; D332; A333; S334; L335; Q336; P337; K338; G339; D342; L345; L440; P441; P443; P444; A445; C452; I454; E556; I557; N558; P559; A560	0.118971	2251.61	3866.24	0.368039	M1; N2; Y3; Y4; G5; N6; Y7; Y8; G9; G10; L11; G12; Y13; G14; Y15; G16; G17; F18; D19; L21; C29; F32; G36; Y37; G38; G39; G40; Y41; G42; G43; Y44; G45; Y46; G47; S48; G49; F50; G51; G54; Y55; R56; S57; C62; Y63; G64; G65; G67; F68; S69; G70; F71; Y72	0.722222	2574.42	3710.82	0.409598	7.04512	1.24326	-27.2015	-35.8663	0.3015
Q96LX7	Q8IUC2	C16; M18; H29; R32; F33; C34; I35; F44; Q47; A48; A51; T52; Q55; W116; F142; R145; A146; V149; A150; M152; E153; A154; R157; A195; G198; R199; R201; G202; E205; V206; G208; A209; I211; Q212; E213; R226; D260; P261; G262; L264; G265; Q266; W268; Q269; L270; E273; A276; L277; L279; Q280; S282; T284; R285; R288; E300; N303; R304; E307; I310; L311; Q314; Q325; R328; L329; G331; D332; A333; S334; L335; Q336; P337; R341; D342; P343; P344; P348; P349; V350; A351; P352; P353; L354; L357; D376; F379; L380; L381; P382; S384; D385; M386; L387; G407; L408; E409; A410; P441; P442; P443; P444; A445; P446; G447; P448; M449; G450; N451; G508; R509; W510; R511; Q533; Q536; E538; E556; V562; H563; E564; Y565; Q566; Y567; P568; P569; P570; S576; L577; S580; F581; T583; A585; V586; G587; F588	0.213826	3194.25	5232.59	0.379057	M1; L2; C3; D4; N5; F6; P7; G8; A9; V10; F11; P12; G13; C14; Y15; W16; G17; S18; Y19; G20; Y21; P22; L23; G24; Y25; S26; V27; C29; Y31; G32; S33; T34; Y35; S36; V38; G39; Y40; G41; F42; G43; Y44; G45; Y46; N47; G48; C49; G50; A51; F52; G53; Y54; R55; R56; Y57; P59; F60; A61; L62; Y63	0.936508	3828.17	4498.23	0.459763	8.54406	0	-46.8021	-60.1232	0.384614
Q96LX8	Q96LX8	M1; A2; S3; M4; P5; P6; T7; P8; E9; A10; Q11; G12; P13; I14; L15; F16; E17; D18; L19; A20; V21; Y22; F23; S24; Q25; E26; E27; C28; V29; T30; L31; P33; A34; Q35; Q63; S66; L67; E68; M70; E71; L72; D73; E74; L75; A76; L77; E78; K79; Y80; P81; I82; A83; A84; L86; V87; P88; Y89; P90; K92; S93; S94; E95; D96; G97; N100; P101; E102; A103; I105; L106; K113; R115; I117; L120; T122; N125; L129; V130; L132; S133; L136; G137; T138; L141; S142; L145; D146; F193; H195; R196; A197; N198; R200; T201; H202; R203; R204; T207; G208; E209; K210; P211; Y212; K213; K216; S220; Q223; H224; S225; H226; L227; S228; R229; M231; N232; H234; V235; K236; E237; K238; P239; Y240; T241; S243; I244; M250; W251; L252; P253; L255; Q259; T271; N272; D274; F277; N278; K280; P281; N282; A284; L285; P286; E288; T289; F290; V291; S292; P294; Q295; H298; T299; F305; R306; L309; A312; L313; C325; S326; D327; D328; G329; D330; N331; F332; F333; I362; R367; C374; E376; S377; F378; L380; S382; E383; A385; C386; H387; K389; H391	0.42217	6776.71	12010.7	0.360705	M1; A2; S3; M4; P5; P6; T7; P8; E9; A10; Q11; G12; P13; I14; L15; F16; E17; D18; L19; A20; V21; Y22; F23; S24; Q25; E26; E27; C28; V29; T30; L31; P33; A34; Q63; S66; L67; E68; M70; E71; L72; D73; E74; L75; A76; L77; E78; K79; Y80; P81; I82; A83; A84; L86; V87; P88; Y89; P90; K92; S93; S94; E95; D96; G97; N100; P101; E102; A103; I105; L106; K113; R115; I117; L120; T122; N125; L129; V130; L132; S133; L136; G137; T138; L141; S142; L145; D146; F193; H195; R196; A197; N198; R200; T201; H202; R203; R204; T207; G208; E209; K210; P211; Y212; K213; K216; S220; Q223; H224; S225; H226; L227; S228; R229; M231; N232; H234; V235; K236; E237; K238; P239; Y240; T241; S243; I244; M250; W251; L252; P253; L255; Q259; T271; N272; D274; F277; N278; K280; P281; N282; A284; P286; E288; T289; F290; V291; S292; P294; Q295; H298; T299; F305; R306; L309; A312; L313; C325; S326; D327; D328; G329; D330; N331; F332; F333; I362; R367; C374; E376; S377; F378; L380; S382; E383; A385; C386; H387; K389	0.415094	6785.16	11944.7	0.362265	6.63625	1.17978	-70.6433	-93.6014	0.041171
Q96LX8	Q9NWZ3	M1; Y22; Q25; E26; V29; L86; V87; P88; Y89; E91; K92; S93; S94; D96; V98; G99; N100; E102; A103; K104; L106; S107; G108; P110; K113; R114; V116; I117; L120; E124; G137; T138; N139; T140; L141; S142; E143; L145; D146; S147; P148; W149; E150; G151; K153; V155; C161; D162; Q163; N164; F165; S166; D167; S169; Y170; L173; H174; I177; H178; K183; G190; K191; I192; F193; N194; H195; N198; S225; S228; R229; W251; P253; G254; A256; Q257; K260; S261; S263; A264; E265; N266; T267; Y268; E269; T271; N272; C273; D274; K275; H276; F277; N278; E279; K280; P281; N282; L283; A284; L285; P286; E287; E288; T289; F290; V291; S292; G293; P294; Q295; Y296; Q297; H298; T299; K300; C301; S304; R306; P340; D345; C346; D347; M348; T349; F350; P351; E355; H359; I362; E365; R367	0.306604	5846.44	8654.3	0.403182	R20; K21; D24; F25; P28; Q29; E30; K33; R54; E57; A58; L60; Q61; T62; G63; A95; S98; L99; P102; K107; T108; A109; N110; T111; L112; P113; S114; K115; E116; A117; I118; T119; V120; Q121; Q122; K123; Q124; M125; P126; F127; C128; D129; K130; D131; R132; T133; L134; M135; T136; P137; V138; Q139; N140; L141; E142; Q143; S144; Y145; M146; P147; P148; D149; S150; S151; S152; P153; E154; N155; K156; S157; E159; E182; P184; I185; S186; K191; M192; G193; E194; G195; G196; F197; G198; V199; V200; A211; K214; L215; A216; A217; M218; V219; D220; I221; T222; T223; E224; E225; L226; K227; Q228; Q229; D231; Q232; K235; K239; S253; D254; G255; D256; D257; L258; Y264; M265; P266; G268; S269; L271; D272; R273; S275; L277; D278; H306; H307; R310; D311; K313; A315; N316; L318; S328; D329; G331; L332; R334; A335; S336; E337; K338; Q341; V343; T345; R347; I348; V349; G350; T351; T352; A353; Y354; I364; P385; A386; V387	0.336957	5827.09	8982.15	0.393477	8.56639	3.59788	-51.4827	-81.4975	0.060154
Q96LY2	O60341	M1; S2; G3; A4; G5; V6; A7; A8; G9; T10; R11; P12; P13; S14; S15; P16; T17; P18; G19; S20; R21; R22; R23; R24; Q25; R26; P27; S28; V29; V31; Q32; S33; L34; R35; P36; Q37; S38; P39; Q40; L41; R42; Q43; D52; L53; K55; S56; F59; L60; Q63; H64; E66; M67; L68; K70; L71; H72; E74; I75; E76; L78; K79; N82; K83; L89; E137; D158; K176; N180; S181; G182; K183; A184; R185; L212; S215; D218; K219; Q224; A227; N236; A237; G238; A239; C241; M242; S245; Q246; H247; Q248; G249; R250; Q251; G253; A254; A255; A256; H257; P258; P259; M260; I261; L262; P263; L264; P265; K268; P269; T271; L272; C275; E276; L278; I279; R280; L282; W283; T285; N286; Q289; T290; E292; L293; L296; K297; L299; L300; E301; G302; S303; Q304; R305; Q307; A308; E311; E312; F315; R317; E320; A321; F324; V327; S328; T329; L332; S333; K334; K335; L337; L338; L339; S340; P341; E345; I348	0.405263	7831.94	11906.9	0.396778	M1; L2; S3; G4; K6; A12; A15; A16; A17; A18; T19; G20; T21; E22; A23; G24; P25; G26; T27; A39; Q40; P41; A42; G43; L44; V50; G51; A54; V55; G56; E57; R58; T59; P60; E64; P65; P70; L74; A75; E76; P77; P78; G79; G82; P83; Q84; P87; T88; V89; V90; P91; G92; S93; A94; T95; P96; E98; I101; A102; R108; R112; R113; K114; R115; A116; K117; V118; M123; D124; E125; L127; L130; E134; E138; R141; K144; K147; E148; K149; K150; L151; P152; P154; P155; Q157; A158; P159; P160; E162; E163; A331; M332; V333; T335; I356; Q358; K359; C360; L362; D375; E376; E379; Q380; F382; N383; R384; L386; E387; A388; Y391; L392; L396; D397; F398; V400; L401; N402; K404; P405; S407; G409; Q410; L412; E413; V414; V415; I416; Q417; L418; Q419; E420; K421; H422; K424; D425; E426; Q427; I428; E429; W431; K432; I434; V435; Q438; E439; L441; K442; L445; N446; M448; V449; K452; I455; K456; H459; Q460; Y462; K463; S466; E467; V468; K469; P470; P471; R472; D473; I474; E477; F478; V480; K481; S482; H484; R485; L487; T488; A489; C491; K492; Y494; D495; A498; Q501; E505; L508; E512; S523; R524; R526; Q527; D530; W531; H532; F533; N535; L536; F538; A539; N540; L544; S545; W552; D553; D555; D556; E559; H564; L677; G682; S683; T684; T685; A686; R688; L693; W695; E710; Y761; A766; P808; A809; T810; V811	0.261737	6942.53	11506.3	0.376313	7.17453	4.7379	-69.3376	-105.893	0.109714
Q96LY2	Q5T8I9	M1; S2; G3; A4; G5; V6; A7; A8; G9; T10; R11; P12; P13; S14; S15; P16; T17; R21; R23; R24; Q25; R26; L34; R35; P36; Q37; S38; P39; Q40; L41; P46; Q47; K48; R49; N50; L51; D52; L53; E54; K55; S56; L57; Q58; F59; L60; Q61; Q62; H64; S65; E66; L68; A69; K70; H72; E73; E74; E76; H77; R80; K83; D84; R86; Y87; K88; I90; M91; S107; R108; A109; S110; A111; P112; L113; A115; W117; I120; N121; G122; V123; W124; V125; E126; P130; L135; K136; E137; G138; S139; S140; R141; T142; H143; R144; P145; G146; G147; K148; H149; R151; L152; A153; G154; G155; S156; R161; S162; A164; D165; S166; L167; S168; T169; S170; S171; F172; Q173; S174; V175; K176; S177; I178; S179; N180; K183; R185; P186; Q187; P188; G189; S190; F191; N192; K193; Q194; D195; S196; K197; A198; V200; P201; D205; L206; E208; E209; L212; H213; S215; K216; L217; D218; K219; V220; P221; H247; Q248; G249; R250; A254; A255; A256; P258; I279; L300; E301; G302; R305; K335; L339; P341; P342; A344; E345; E362; K365; R366; A369; M370; K372; R373; H376; R377; L380	0.478947	6846.64	12097.4	0.361413	E3; N5; L6; Q7; C8; V12; D13; G14; F16; R21; E22; T23; A24; I25; Q26; F27; K28; P29; P30; L31; Y32; R33; R35; Y36; Q37; E47; G57; D58; T59; S60; R63; L64; K66; V67; P69; C70; N80; D82; K83; R85; W86; R87; D89; S90; A92; P93; F94; L95; G96; D97; F98; L99; K100; P101; R102; D103; L106; E132; E135; H136; D138; S139; L142; A143; P146; P163; N164; S165; F167; N168; P169; F171; P172; S173; V174; T175; L176; R177; D178; S179; D180; H181; K182; F183; E184; W185; M188; E189; T192; W193; Y196; V197; C223; T224; Y258; L261; E264; R265; F266; K268; L269; V270; V272; N273; E274; S276; Q277; V279; E280; S281; R283; V284; L287; P288; K291; E296; R297; G298; D299; K300; P301; K302; D303; I304; G305; G306; S307; K308; A309; P310; V311; P312; C313; F314; G315; P316; V317; K338; K351; R354; L355; S364; V365; A367; D368; S369; I370; P371; L372; V380; A381; D382; R384; N385; Y386; F387; D388; E389; Q390; F391; E392; F393	0.412214	7090.39	11437.9	0.382679	7.89264	4.01807	-40.005	-74.8443	0.275976
Q96LY2	Q8N9N5	M1; S2; G3; A4; G5; V6; A7; A8; T10; P12; P13; S14; S15; P16; S20; R21; R22; R23; R24; Q25; R26; P27; S28; L34; R35; P36; Q37; S38; P39; L41; R42; S44; P46; Q47; R49; N50; L53; S56; L57; F59; L60; Q61; Q63; H64; M67; L68; K70; L71; E74; I75; H77; L78; E81; N82; L85; K88; L89; N92; T94; S95; Q96; K97; K98; D99; G100; P101; S102; G103; N104; H105; L106; S107; R108; A109; S110; I120; N121; G122; V123; S131; P132; A133; R134; K136; E137; P145; R151; A157; D158; T159; R161; S162; P163; A164; D165; S166; L167; S168; T169; S170; S171; F172; Q173; K176; N180; S181; K183; K193; Q194; K197; A198; V200; P201; Q202; D205; E209; L211; L212; N214; S215; K216; L217; D218; Q224; A227; R228; E230; K231; A232; S235; N236; A239; A240; N244; P259; M260; I261; L262; P263; P265; R267; T270; T271; L272; R273; Q274; C275; E276; V277; L278; I279; R280; E281; L282; W283; N284; T285; N286; L287; Q289; T290; L293; Q294; L296; K297; L300; E301; S303; Q304; Q307; P310; E311; E312; F315; R317; D318; A321; T322; H323; F324; K326; S328; T329; L332; C336; K353; Q354; P356; K357; N359; F360; R363; Q364; R366; L367; Q368; M370; Q371; K372; R374; L375	0.528947	7809.48	14096.6	0.356499	M1; M2; S3; E4; H5; D6; L7; A8; D9; V10; V11; Q12; I13; A14; V15; E16; D17; L18; S19; P20; D21; H22; P23; V24; V25; L26; E27; N28; H29; V30; V31; T32; E34; D35; P37; A38; L39; R41; Q42; R43; L44; E45; I46; C48; Q49; D50; S52; I53; K54; T55; I56; C57; R59; L60; D61; I63; E64; K66; L67; Q68; A69; L70; E71; T73; C74; K75; L77; E78; K80; L81; D82; L83; V84; T85; N86; K87; Q88; H89; S90; P91; I92; Q93; R112; C113; V114; V115; P116; V120; I121; N123; N124; R126; A129; I130; A132; K133; M134; E135; D136; P137; L138; S139; N140; A142; D144; E147; N148; V149; S151; A153; V154; P155; G156; R157; R158; Q159; D185; S186; V187; S188; S189; C190; G191; Q192; E210; E211; P214; N215; G216; T217; W218; G220; D221; E222; N223; N224; P225; E226; M227; R228; R230; I234; P235; S236; M238; L239; S242; R290; H292; Y295; K296; E301; S302; P348; M349; Q377; Q378; V379; Q380; I381; H382; Q383; V392; H394; D462; V488; S489; D490; H491; T492; A493; G494; T497; A498; E499; L501; Q502; H513; G514; A515; Q517; Q519	0.350674	8031.12	13067.6	0.380646	7.07044	3.78774	-78.392	-114.419	0.042712
Q96LY2	Q8TF42	M1; S2; G3; A4; G5; V6; A7; A8; G9; T10; R11; P12; P13; S14; P16; G19; S20; R21; R22; R24; Q25; R26; V29; S33; L34; R35; P36; Q37; S38; P39; Q40; L41; L60; Q63; H64; M67; R134; D158; V160; R161; S162; P163; A164; D165; S166; L167; S168; T169; S170; S171; F172; Q173; S174; V175; K176; S177; I178; N180; N236; A239; A240; C241; M242; G243; N244; S245; H247; Q248; G249; R250; Q251; M252; G253; A254; A255; A256; P258; P259; M260; I261; P263; L264; P265; R267; V277; L278; R280; E281; L282; W283; N284; T285; L287; L288; Q289; Q291; E292; H295; L296; S298; L299; R305; P316; R317; D318; Q319; E320; A321; T322; H323; F324; P325; K326; V327; S328; T329; S331; S333; K334; K335; C336; L337; L338; L339; S340; P341; P342; V343; A344; E345; R346; A347; I348; L349; P350; L352; K353; Q354; T355; K357; N358; N359; F360; R363; Q364; R366; L367; M370; Q371; R374; L375	0.397368	6091.27	10829.8	0.359981	G5; H6; P9; L10; M12; R15; E16; Y19; E89; V91; Y93; K112; Q113; I114; C115; G116; K117; N118; K119; N122; I123; H126; T128; Q131; F132; L164; E165; L166; Y167; T168; S169; S170; N171; F172; L175; F176; V177; K178; E179; D180; E183; K186; K187; H207; K208; K209; Q210; H212; T214; Y217; H218; F219; Q220; A221; S222; H223; L224; P225; T226; E228; K229; A231; Q232; N233; I234; D235; V236; K237; R249; A254; N255; H256; I262; Y263; P264; Y265; T266; Q268; N269; D271; E272; E274; L275; P277; P285; M286; E287; T289; S290; T291; S292; E293; G294; W295; L308; P310; E311; N312; Y313; K316; E319; T360; T361; P362; L363; T364; I365; C367; Q368; P369; M370; Q371; P372; L373; R374; V375; N376; S377; Q378; P379; G380; P381; Q382; K383; C385; F387; R450; E454; L457; E458; S459; N460; T461; K483; Q486; E488; N570; E581; C585; Q586; L587; Q588; G589; L590; S612; E614; L616; G617; T619; G620; I621; W622; Q623; L624; T625; D626; P627; P628; I629; L630; P631; W642; R643; E644; L646; L647; Q648; E649	0.25886	6193.73	10825.5	0.363925	10.7448	1.4652	-53.1087	-85.7635	0.108066
Q96LY2	Q9BWG6	R21; R22; R23; R24; Q25; R26; P27; S28; V29; G30; V31; Q32; S33; L34; R35; P36; Q37; S38; P39; L41; R42; Q43; S44; D45; P46; Q47; K48; R49; L53; S56; L60; Q63; H64; M67; K70; L71; E74; E76; L78; K79; R80; E81; N82; K83; D84; L85; Y87; K88; L89; I90; M91; N92; Q93; T94; S95; Q96; K98; P101; S102; P130; S131; P132; A133; R134; L135; K136; S156; A157; D158; V160; R161; S162; P163; L167; S168; T169; S170; S171; F172; Q173; S174; V175; K176; S177; N180; S181; G182; R185; P186; Q187; P188; G189; S190; F191; N192; Q194; D195; S196; V200; P201; A204; D205; L206; E207; Q248; R250; M252; P258; P259; M260; I261; L262; P263; L264; P265; L266; R267; K268; T270; T271; L272; R273; Q274; E276; I279; R280; E281; L282; W283; T285; N286; L287; L288; T290; Q291; E292; L293; Q294; K297; L300; E301; Q304; R305; P306; R317; A321; L339; P341; P342; E345; R346; I348; L349; P350; Q354; T355; P356; N359; F360; R363; Q364; R366; L367; M370; Q371; R373; R374; R377	0.442105	6629.3	12326.3	0.349728	M1; S2; F3; K4; R5; E6; G7; D8; W10; Q12; L13; N14; V15; L16; K17; K18; R19; R20; V21; G22; D23; L24; L25; A26; S27; Y28; I29; P30; E31; D32; E33; A34; L35; M36; L37; R38; G40; F42; A45; R50; D54; T55; L56; A57; M58; L59; T60; A61; H62; R63; A64; G65; K66; H68; L69; L72; Q73; F75; Y76; K79; Q80; K83; E84; R85; K86; Q87; N88; P89; K90; Q92; N93; L95; R96; R97; E99; T100; K101; A102; E103; A104; P105; L106; L107; Q109; T110; R111; I113; T114; Q115; A117; L118; A121; P122; H123; Y124; S126; C127; C128; R129; R130; K131; R133; E135; A136; P137; G138; P139; S140; V141; S144; P145; M146; P147; E150; L153; Q154; K157; I158; R160; E161; E163; P164; A165; A166; G167; Q169; A170; E171; S173; A174; T175; S177; A178; A180; P181; M182; S183; R186; R187; L190; Y193; L194; T195; R197; S198; S199; G200; D212; E213; N214; V215; E216; F217; D218; E221	0.673913	6953.37	13183.9	0.345298	6.47885	1.47247	-58.2441	-81.5022	0.251008
Q96LZ3	Q12800	M1; G2; N3; E4; A5; Y7; P8; A9; M11; I20; K21; R22; L23; G24; R25; R26; F27; K28; K29; L30; D31; K34; S35; G36; F43; L46; E48; L49; H51; N52; P53; L54; V55; V58; I59; F62; D71; F72; K73; F75; T79; F82; K91; F94; A95; I98; Y99; N109; G110; L112; F113; Q114; L116; M119; V120; N123; L124; D126; W127; Q128; Q130; Q131; L132; D134; K135; T136; I137; I138; I139; L140; D141; K142; G144; G146; K147; F153; V156; V157; D159; L160; E161; I162; K164; K165; L166; V167; L168; I169; V170	0.523529	3144.7	6022.38	0.343042	M1; A2; W3; A4; L5; K6; L7; P8; L9; A10; D11; V13; I14; E15; G17; L18; V19; D21; F22; D23; A24; S25; L26; S27; G28; I29; G30; E32; L33; G34; A35; G36; A37; Y38; M40; S41; V43; L44; L46; I48; F49; K50; E52; N60; N62; I64; L81; K104; L105; K262; E263; Y265; P267; Y269; R341; T344; R362; P371; A372; D373; I375; R376; N379; R384; M385; R387; P388; R389; L435; D472; E473; Q476; N477	0.145418	3332.94	5946.02	0.359193	3.70505	2.16128	-55.9765	-63.9093	0.000232
Q96LZ7	Q8IZV5	Y3; N6; K7; I10; I13; M14; V15; G16; T17; A18; G19; I20; S21; L22; L23; L25; W26; H28; K29; V30; K32; P33; I35; A36; M37; K38; L39; P40; L43; S44; N47; S51; Q55; H59; Q72; L73; I75; L76; L79; N80; L83; M86; E87; K90; I93; L96; K97; I100; R130; T133; I134; Q135; S136; S137; A138; T139; S140; N141; S142; S143; E144; E145; A146; E147; E149; G150; G151; Y152; I153; T154; A155; N156; T157; T159; E160; E161; Q162; S163; F164; P165; P167; F200; R204; K207; E208; R211; D212; M217; F220; Y224; T234; Q235; K238; H239; Y240; N242; I243; T246; L247; R250; N253; R254; F275; E276; G277; L278; Q279; N280; N283	0.265854	4080.77	7680.38	0.34697	M1; I3; V4; E6; F7; F8; V10; T11; V14; L15; F18; A21; A22; W25; L26; R28; G45; S46; G47; L48; R50; L51; L54; E55; R58; D67; I68; N69; T70; Q71; S72; E75; G78; M79; H82; I83; R85; D86; L87; E88; A89; A90; D91; A92; A93; A94; Q96; A97; N99; E102; T116; D118; K121; G147; V148; V149; S150; H152; L161; R164; T165; D247; T248; G249; M250; R252; R257; K258; E259; I260; P262; F263; K268; P269; D270; Y271; V273; K274; Q275; K278; Q284; P290; R291; L292; Y294; I295; V296; F298; M299; I302; L303; P304; E306; A307; C310; M311; F314; L315; F324; R328; T332; N335	0.29912	4078.95	7604.36	0.349126	4.65702	2.94128	-49.5092	-62.4105	0.101479
Q96LZ7	Q8NBQ5	L11; M14; V15; A18; G19; S21; L22; L25; H28; K29; E41; L43; S44; L45; G46; N47; L89; K90; E92; I93; R94; L96; K97; E98; A99; I100; P101; K102; L103; E104; Y106; I107; E110; L111; T116; V117; H118; K119; I120; R125; R130; P132; T133; I134; Q135; S136; S137; A138; T139; S140; N141; S142; S143; A146; E149; G150; G151; Y152; I153; A155; E160; E161; Q162; S163; V166; T232; N233; T234; Q235; K238; H239; F275	0.17561	2456.15	5372.72	0.31373	D6; L9; L10; P12; L13; I15; V16; C17; L19; E20; F22; V23; K24; F26; I27; P28; K29; R30; K32; S33; T35; G36; E37; I38; K60; K62; R97; E98; Y101; S102; A104; K105; K108; A109; G112; D113; S115; W150; K153; A154; L156; P157; T160; K161; N162; N163; H164; A204; A205; L206; Q207; I208; T209; K212; E253; K255	0.186667	2495.3	4792.7	0.342384	4.44314	1.61569	-28.2699	-34.6425	0.112645
Q96LZ7	Q8WY91	P2; S4; T5; E8; L9; L11; G12; V15; G16; G19; L22; L23; W26; K29; V30; K32; P33; G34; I35; A36; M37; K38; G63; T64; T65; F68; Q69; Q72; I75; L76; L79; L82; L83; M86; E88; L89; K90; E92; I93; F95; L96; K97; E98; A99; I100; K102; L103; E104; Y106; I107; Q108; E110; L111; K114; I115; T116; V117; H118; K119; I120; Q123; H124; R125; A126; K128; R129; L131; P132; T133; I134; Q135; S136; S137; A138; S140; N141; S142; S143; E144; E145; A146; E147; S148; E149; G150; G151; Y152; I153; T154; A155; N156; T157; D158; T159; E160; E161; Q162; S163; F164; P165; V166; P167; F170; N171; T172; R173; V174; E175; H188; L189; R190; M191; S192; E193; S194; G195; K196; E198; R222; D226; Y228; E229; L230; S231; T232; N233; T234; Q235; K237; K238; H260; L263; W264; V267; G270; Y271; S273; E274; F275; E276; G277; L278; Q279; N280; K281; I282; Y284; G285; H286; F288; K289; L292; E302; F304; Y307; L308; R311; Y312; Y314; T315; V316; K318; L319; S320; I322; E323; K325; M326; A327; T329; L330; F331; P335; C353; P354; G355; Y356; S357; P359; M362; Y363; K366; T369; D370; L387; P388; V390; T391; K392; E393; D394; E396; A397; K399; E400; K403; I404; S407	0.482927	8096.05	14299.6	0.361501	M1; V2; I3; C4; C5; A6; A7; V8; N9; C10; S11; N12; R13; Q14; G15; K16; G17; E18; K19; R20; A21; V22; S23; F24; H25; R26; F27; P28; L29; K30; S32; L35; I36; L39; K40; Q43; R44; D45; N46; W47; T48; P49; T50; K51; Y52; F54; E58; H59; R68; E70; D71; Q72; H73; R74; L75; H86; L87; K91; R92; G93; G95; G96; H97; G98; R99; T100; R102; K103; D104; S106; K107; T109; G110; G111; V112; R113; G114; H115; S116; A119; R122; A125; G126; E160; S163; Q164; A167; Q168; A170; L171; T174; G176; L179; A180; V183; A184; G185; Q187; I216; S217; D219; D220; F221; T222; S226; C229; I232; G233; H236; Y238; K243; E266; P267; S268; C269; S270; G271; S272; S301; P303; S327; N329; E330; I332; L333; A335; S336; G337; A338; C339; K340; L341; I342; D343; S344; L345; H346; S347; Y348; C349; F350; S351; S352; R353; Q354; N355; K356; S357; Q358; V359; C360; C361; L362; R363; E364; Q365; V366; K368; K369; N370; E372; L373; S375; L376; R377; R379; V380; R382; S383; D384; Q386; V387; L390; Q391; K393; L394; L397; R398; V400; S401; P403; Y404; S406; S407; L408; S410; P411; S412; R413; E414; P415	0.331023	8136.79	13618.3	0.374018	5.91394	2.83376	-87.2469	-117.118	0.054865
Q96LZ7	Q9NR28	P2; Y3; S4; K7; E8; L9; I10; L11; G12; I13; M14; V15; G16; T17; A18; G19; I20; S21; L22; L23; L24; W26; Y27; V30; L39; P40; E41; F42; L43; S44; L45; G46; N47; T48; F49; N50; S51; I52; T53; L54; Q55; E57; I58; H59; T65; I67; F68; Q69; Q72; L73; I75; L76; L79; N80; E81; L82; L83; T84; N85; M86; E87; E88; L89; K90; E91; E92; I93; F95; L96; A99; K102; L103; Y106; I107; E110; L111; K114; I115; H118; E144; E145; A146; S148; G151; Y152; I153; T154; A155; N156; R190; K196; G225; D226; Y228; E229; K238; W264; V267; G270; Y271; S273; E274; F275; L278; Q279; N280; K281; N283; Y284; G285; H286; F288; K289; F304; Y307; L308; R311; Y312; T315; V316; L319; S320; W321; I322; E323; K325; M326; A327; T329; L330; F331; P335; Y356; S357; P359; E372; T391; K392; E393; D394	0.341463	4947.09	9052.17	0.353382	M1; A2; A3; L4; K5; S6; W7; L8; S9; R10; S11; V12; S14; F15; F16; Y18; C21; L22; C23; V24; P25; V26; V27; A28; N29; F30; K31; K32; R33; F35; S36; L38; I39; R40; W42; H43; T45; V46; T47; I48; G49; F50; G51; T53; L54; A56; V57; P58; I59; A60; Q61; K62; M74; R76; A77; V78; L80; V81; D83; S84; T85; T87; F88; S90; Q91; T92; Y94; A95; I97; E98; A99; E102; Y117; E129; D130; W133; Q134; I137; R140; A141; T144; H147; Q148; E149; L151; K152; L153; T155; T156; M158; T159; G162; L163; E165; M166; A167; E169; A170; Q173; T174; E215; L216; K219; E223; R227	0.439331	5128.08	8197.64	0.384825	3.57314	1.98508	-93.6817	-105.395	0.000394
Q96LZ7	Q9UBN6	M1; P2; Y3; S4; T5; K7; E8; L9; L11; G12; I13; V15; G16; A18; G19; I20; L22; L23; L24; L25; W26; Y27; H28; K29; R31; P33; I35; A36; M37; K38; P40; E41; F42; L43; S44; L45; N47; T48; F49; N50; S51; I52; L54; Q55; D56; E57; I58; H59; D60; D61; Q62; G63; T64; V66; I67; E70; R71; Q74; L76; K78; L79; N80; E81; L83; T84; M86; E87; E88; L89; K90; E91; E92; I93; R94; F95; L96; E98; A99; I100; P101; K102; L103; E104; E105; Y106; I107; Q108; D109; E110; L111; G112; G113; K114; I115; H118; K119; I120; S121; P122; Q123; R125; A126; R129; R130; L131; P132; Q135; S136; S137; A138; T139; S140; N141; S142; S143; E144; E145; E147; R190; M191; K196; D226; Y228; E229; S231; T232; T234; K237; W264; V267; G270; Y271; S273; E274; F275; E276; G277; L278; K281; I282; G285; H286; F288; K289; L292; D293; F304; Y307; L308; K309; R311; Y312; C313; Y314; T315; V316; S317; K318; L319; S320; W321; I322; E323; K324; K325; M326; A327; A328; T329; L330; F331; G332; K333; I334; P335; S336; S337; T338; V339; Q340; E341; H344; N345; G355; Y356; S357; N358; P359; M362; Y363; K366; T369; D370; L371; E372; E373; L387; P388; V390; T391; K392; E393; D394; E396; A397; E400; K403	0.504878	8440.52	14018.7	0.375815	M1; G2; L3; W4; G5; Q6; S7; V8; P9; T10; A11; S12; S13; R15; R18; Y19; P20; G21; A22; R23; T24; A25; S26; G27; T28; R29; P30; W31; L32; I37; F40; V41; I44; V45; L48; L49; R52; V53; S55; A56; T57; I58; P59; R60; E63; Q66; Q67; T68; V69; A70; P71; Q72; Q73; Q74; R75; R76; S77; K79; E80; E81; E82; Y105; T106; I107; A108; S109; N110; N111; L112; P113; L116; L117; T119; R135; D136; T137; V138; C139; Q140; F146; Q147; D148; K149; N150; S151; P152; M154; R156; P174; R175; T198; I202; G204; M205; L206; A207; S208; H211; I215; V218; L219; I222; L223; V226; V227; F230; R233; K234; K235; S238; Y239; L240; K241; G242; I243; C244; S245; G246; G247; G248; G249; G250; P251; E252; R253; V254; H255; R256; V257; L258; F259; R260; R261; R262; S263; C264; P265; S266; R267; V268; P269; G270; D273; N274; R276; N277; E278; L280; S281; Y284; L285; T288; Q289; E292; Q293; I295; Q296; E299; L300; E302; L303; T304; R328; L331; L332; V333; P334; V335; N336; D337; A338; D339; S340; A341; D342; I343; S344; T345; L346; L347; D348; A349; S350; T352; L353; E354; E355; A358; T361; I362; Q365; L366; S369; K371; L372; F373; E375; E376	0.512953	8610.48	16051.3	0.349142	5.63017	3.75345	-82.4693	-115.689	0.324141
Q96M02	P04637	M1; L2; K3; L4; S5; G6; E7; G8; L9; R10; D11; S12; Y13; H14; S15; R16; R17; D18; Q19; I20; A21; K23; N24; D28; T30; K33; S34; T37; K47; I49; S50; S51; I52; E60; R64; C74; I76; Q78; R80; H82; L102; L103; P104; I109; A111; P112; S113; D114; E119; E127; R128; P129; C130; P133; R134; R135; G136; F137; A138; S139; I140; T141; I142; T143; A144; R145; R146; V147; G148; P149; P150; A151; R152; A153; L154; V155; W156; G157; P165; K166; A169; E170; T172; L173; Q175; A176; P178; A179; L180; A181; N182; A184; F198; R200; W223; V224; T225; A227; E231; T232; L240; S241; G242; K243; S244; P245; V247; S249; S250; V252; L254; R255; V256; S257; Q259; C260; P261; D262; S263; I264; Y265; Y266; V267; D268; K269; S270; L271; S272; V273; P274; I275; E276; P277; P278; Q279; I280; P283; K284; M285; H286; R287; V289; L290; S291; L292; N293; N295; S297; R312; E313; P314; I315; S316; L319; Q340; E341; S342; H343; L344; K345; E346; T347; P348; S349; L350; R351; V353; H354; L355; G356; T357; G358; W362; S363; G364; S365; F366; L368; E369; E372; T392; C394; H395; A396; S397; D398; H399; A400; Q402; H406; P408; G409; W410; S411; Y412; R413; A414; V415; H416; T417; K418; V419; F420; S421; G422; S423; S424; K425; R426; Q427; Q428; G429; E430; C432; T434; K443; P444; T445; R446; H447; F448; P456; S457; D458; D459; C460; S462; R463; D464; L465; S466; E467; P468; E470; R471; H473; Q474; K478; R480; I481; L482; F483; P484; G485; F486; C488; P489; L490; Q491; D492; V493; C494; A495; S496; L497; Q498; E499; D500; N501; G502; Q504; I505; E506; K508; Y514; T515; C517; V520; K522; K524; E525; C526; K527; K528; S529; R547; A550; G551; P553; S569; T571; L572; Q573; L576; F583; I584; R586; S587; Q588; R590; L591; K593; L594; H596; M597; V598; Q599; Q600; R601; K602; A603; Q604; R605; K606; E607; D608; L609; R610; Q611; K612; Q613; L616; I618; R619; T620; S621; K622; K623; Q624; F625; T626; I627; P628; H629; P630; L631; S632; D633; N634; L635; F636; P638; K639; E640; R641; C642; I643; E645; K646; E647; M648; H649; M650; R651; S652; K653; R654; I655; Y656; D657; N658; L659; E661; V662; K663; K665; K666; Q669	0.51216	11271.9	17965.8	0.385525	M1; E2; E3; P4; Q5; S6; D7; P8; S9; V10; E11; P12; P13; L14; S15; Q16; E17; F19; S20; D21; L22; W23; K24; L25; L26; P27; E28; N29; N30; V31; L32; S33; P34; L35; P36; S37; Q38; A39; M40; D41; D42; L43; M44; L45; S46; P47; D48; D49; I50; E51; Q52; W53; F54; T55; E56; D57; P58; G59; P60; E62; A63; P64; R65; M66; P67; E68; A69; A70; P71; P72; V73; A74; P75; A76; P77; P82; A84; P85; P87; A88; P89; S90; W91; P92; L93; S94; S95; S96; V97; P98; S99; Q100; K101; Y103; R156; R158; M160; I162; K164; Q165; S166; Q167; H168; M169; T170; E171; V172; R174; P177; H178; E180; R181; S185; G187; L188; A189; P190; Q192; H193; L201; R202; V203; E204; Y205; L206; D207; D208; R209; N210; T211; F212; R213; H214; S215; M243; G244; N247; R249; T256; E258; D259; S260; S261; G262; N263; L264; L265; R267; E294; P295; H296; H297; E298; R306; L308; P309; N310; N311; T312; S313; S314; S315; P316; Q317; P318; K319; K320; K321; P322; L323; D324; G325; E326; Y327; F328; T329; L330; Q331; I332; R333; G334; R335; E336; R337; F338; E339; M340; F341; R342; E343; L344; N345; E346; L348; E349; L350; D352; A353; P359; G361; S362; R363; A364; H365; S366; S367; H368; L369; S371; K372; K373; G374; Q375; S376; T377; S378; R379; H380; K381; K382; L383; M384; F385; K386; T387; E388; G389; P390; D391; S392; D393	0.587786	12971.8	17810.2	0.421408	10.3945	6.18719	-84.9705	-168.823	0.473301
Q96M11	Q9UKR5	E3; L4; E17; M20; L21; A22; A24; T25; F27; T28; H29; A32; G33; Q34; G35; E36; G37; V39; R40; R41; A43; Q44; S45; Q47; Y48; D49; P50; K153; F154; N155; L156; Y160; Q161; G162; I163; S164; Q165; D166; Q167; L168; I169; C170; Q173; R174; S179; Y182; E183; Q184; D185; L186; I187; V188; A189; S190; R191; P192; F195; L197; P198; L200; R205; N206; K209; F217; E218; K220; R221; D222; S225; I226; K235; R238; R242; M245; L246; A249; E250; S253; K254; P255; Q256; H257; I258; S297; P298	0.284281	2467.6	4781.28	0.340411	M1; R3; F4; N6; V7; L8; R9; S10; W11; V13; M14; I17; I18; M20; G21; N22; L24; Q25; R28; D29; F32; L33; K36; L37; L58; C65; A68; I69; D70; H72; L95; F96; P103; T104; I105; G106; L108; A109; P110; M112; V113; S115; F116; S117; L119; G120; V123; Y127; R135; Q136; K137; K138; R139; N140	0.385714	2607.62	4241.81	0.380706	5.51701	3.54665	-28.2985	-37.8634	0.420714
Q96M27	P05067	M2; E3; T9; T10; P11; P12; G13; T14; P15; P16; P17; N18; P19; A20; G21; L22; A24; A26; T30; P31; V32; P33; A35; A36; T37; S39; F40; S41; P43; N44; V45; S46; S47; M48; S50; F51; P52; L54; A55; Y56; S57; R67; P68; S69; A70; P71; L72; P73; F74; V75; P76; P77; P78; A79; V80; P81; S82; V83; P84; P85; L86; V87; T88; S89; M90; P91; P93; V94; S95; P96; T98; A99; A101; F102; G103; N104; P105; P106; V107; S108; H109; F110; P111; P112; S113; T114; S115; L120; P125; S126; G127; P128; P129; I130; S131; G132; F133; S134; V135; G136; S137; T138; Y139; D140; I141; T142; R143; G144; H145; A146; G147; R148; A149; P150; Q151; T152; P153; L154; M155; P156; S157; F158; S159; A160; P161; S162; G163; T164; G165; L166; L167; P168; T169; P170; I171; T172; Q173; Q174; A175; S176; L177; T178; S179; L180; A181; Q182; T184; G185; T186; S188; A189; I190; T191; F192; P193; E194; E195; Q196; E197; D198; P199; R200; I201; T202; R203; G204; Q205; D206; E207; A208; S209; A210; G211; G212; I213; W214; G215; F216; I217; K218; G219; V220; G222; N223; P224; M225; V226; K227; S228; V229; L230; D231; K232; T233; K234; H235; S236; V237; E238; S239; M240; I241; T243; L244; D245; P246; G247; M248; P250; Y251; I252; K253; G255; G256; E257; L258; D259; V261; N265; K266; E267; V268; V270; A271; R274; D275; Q278; E279; G282; L283; A284; V285; V286; V287; G288; E289; A290; Q292; N294; P297; I313; D314; L316; R317; R318; T319; G320; V321; I322; H323; E324; K325; Q326; T327; E352; D353; P354; V355; H356; G357; H359; D384; Y385; N386; L387; E401; S408; R409; T410; R422; Y436; P441; R443; T444; V445	0.617978	12395.2	17330.4	0.416988	L7; L8; L10; A11; A12; W13; T14; A15; R16; A17; L18; E19; V20; P21; T22; D23; G24; N25; A26; G27; L28; L29; A30; E31; Q33; M45; V47; G50; K51; W52; A88; N89; Q90; P91; V92; T93; F111; I113; R116; E121; V123; S124; D125; A126; L127; L128; V129; F135; H166; D167; Y168; L171; D194; V196; D197; S198; A199; D200; A201; E202; E203; D204; S206; D207; W209; G211; G212; A213; T215; D216; Y217; D219; S221; E222; V225; V226; A229; E230; E232; E233; E236; V237; E240; E241; D244; D245; E260; P261; Y262; E263; E264; T266; E267; R268; T269; T270; S271; I272; A273; T274; T275; T276; T277; T278; T280; S282; E285; V286; E289; V290; E293; E296; P299; C300; R301; A302; I304; G323; C324; G325; G326; N327; R328; K351; P356; L357; A358; R359; H388; F391; Q392; K395; E396; E399; A400; H402; R403; M406; S407; M410; R411; W413; E414; E417; R418; K421; Q436; V439; E440; E443; Q444; A447; R450; Q451; V454; H457; M458; V461; L465; R499; Q502; K503; R505; Q506; H507; L509; K510; E513; H514; R516; M517; V518; P520; K521; A524; Q525; R527; S528; M531; T532; L534; R535; Y538; M541; E569; Q570; Y572; S573; D574; D575; V576; L577; A578; N579; I581; S582; E583; P584; R585; I586; S587; Y588; G589; N590; D591; A592; L593; M594; P595; S596; T598; E599; T600; T602; T603; V604; L606; L615; D616; D617; L618; Q619; P620; W621; H622; F624; G625; A626; D627; V629; P630; A631; N632; E636; V637; E638; P639; V640; A642; R643; P644; D647; R648; G649; T651; R653; P654; G655; S656; G657; L658; T659; E664; E668; M671; D672; F675; R676; S679; H685; Q686; K687; L688; V689; F690; F691; A692; E693; D694; V695; S697; N698; K699; G700; A701; I702; I703; G704; L705; M706; V707; G708; G709; V710; A713; T714; V717; I718; L720; V721; M722; L723; K724; K725; K726; Q727; Y728; T729; S730; I731; H732; H733; G734; V735; V736; E737; V738; A740; A741; T743; E745; E746; L749; S750; K751; M752; Q753; Q754; N755; Y757; T761; Y762; F765; E766; M768; Q769	0.423377	11857.8	17520.2	0.40363	7.25682	2.39145	-134.335	-184.199	0.147418
Q96M29	A8MUP2	T116; S119; M120; L123; Q124; K126; D127; T130; H131; Q134; E135; C138; R139; G142; Q143; L145; S146; G149; F150; W151; S153; E154; S156; Y157; D160; R161; C266; F267; N268; L269; R270; N271; T272; E293; A296; K297; N300; K304; Q307; N308; R310; A311; I314; E318	0.090722	1526.42	3581.95	0.298807	A3; L4; M7; L8; P11; S12; L13; M14; M15; G16; T17; C18; R19; P20; F21; A22; G23; S24; L25; A26; L30; L45; G46; F51; W53; F54; A170; R171; D199; E200; D201; D203; V204; Q211; P225; R227; G228; I229; T230; F232	0.166667	1557.76	3627.28	0.300434	5.83624	2.59388	-20.6571	-26.1417	0.284838
Q96M29	O14964	M1; E2; F3; G5; T6; T7; T9; A10; C13; G14; K17; G20; L21; T22; S23; P25; A26; Q28; A29; P30; I32; Q33; C35; Y36; Q37; Y39; Y40; P42; G43; R45; Y46; L47; N48; S49; W50; R51; P52; S53; L54; F55; K57; I58; A59; N60; V61; Q62; T63; C64; P65; D66; E67; S68; T71; L72; R73; P74; P75; T76; I77; P79; T80; L81; S83; A84; L85; S87; Q101; L191; E192; Y195; H196; E198; K199; Q233; D236; I237; R240; D241; D244; K284; I289; S290; V291; T294; W332; F335; T336; N339; N343; I346; R408; I410; L413; V416; N417; F420; T421; D423; D424; Q427; T428; L431; R432; R434; E435; Q437; D438; T439; Q441; L442; M445; R449; H452; I456; N459; I463; K465; E466; K467; M469; G470; M471; R472; K473; T474; F475; C477	0.261856	4706.07	8884.34	0.346279	Q522; E523; E526; R529; Q530; I533; L536; Q537; E540; K541; E542; R543; Q544; M545; R546; L547; E548; Q549; Q550; K551; Q552; T553; V554; Q555; M556; R557; A558; M560; P561; A562; F563; P564; L565; Y567; A568; Q569; L570; Q571; A572; M573; P574; A575; A576; G577; G578; L580; Y581; Q582; S588; F589; P590; S591; T592; S598; V599; E600; S602; P603; M604; A613; P614; A615; A616; G617; P618; Y619; P620; T625; V632; A634; Y635; M636; Y637; P638; A641; T642; Q645; A646; A647; P648; Q649; A650; Q651; A652; G653; A656; S657; P658; A659; Y660; S661; S662; Y663; Q664; P667; A669; Q672; N673; A675; S676; A678; P679; Q680; S681; L682; P683; I685; S686; Q687; P688; Q690; S691; T693; M694; M697; Q700; S701; V702; Y706; Y709; Q712; T716; Q728; Q729; Y731; I732; G734; M738; S745	0.166023	4363.92	8950.98	0.327747	7.71776	0.441015	-62.3484	-78.6338	0.050365
Q96M29	O43711	M1; L4; K152; S153; S156; Y157; L159; D160; R161; L163; T164; Q167; N168; T171; V172; R175; A179; E182; V183; P186; M228; R317; E321; F324; E325; L327; S328; D329; M331; W332; F335; T336; N339; L340; N343; I346; S347; T350; D351; K353; N354; Q357; T358; L360; A361; K362; L364; Q365; I367; F368; Q369; E371; N372; T373; M375; L376; L377; E378; R379; S380; M382; A383; K384; G386; P387; K389; V390; T393; R394; C397; R398; R400; R401; P402; N403; M404; E405; C407; R408; D409; I410; P411; L415; E418; L429; R432; L440; V444; K447; L454; K465; M469; R472; K473; T474; F475; P476; C477; T478; P479; R480; L481; V482; G483; H484; T485	0.218557	3486.31	7724.69	0.310973	M1; E2; A3; A7; P10; H11; P12; H13; E14; P15; I16; S17; F18; I20; D21; I23; L24; P27; D28; Q29; D30; S31; P33; R36; D39; Y76; A92; H93; L96; P115; T116; V117; S118; S119; L120; G121; G122; L123; R152; I154; G155; H156; P157; Y158; Q159; R161; T162; K211; Q215; T219; R222; R223; A226; R229; E230; E232; R233; A236; S237; M240; L241; L243; Q244; A247; K250; S251; D254; P258; P260; L261; L263; H264; S266; S267; L268; F269; A270; L271; Q272; N273; L274; Q275; P276; W277; E278; E279; D280; S281; K283; V284; P285; A286; V287; T288; S289; L290; V291	0.333333	3692.92	9196.1	0.286517	6.12879	1.95007	-49.4036	-61.7768	0.15692
Q96M29	O75360	N181; E182; N184; C185; L187; Q188; V189; L191; E192; L194; Y195; H196; R197; E198; K199; R200; I201; G202; L205; H207; E211; I215; V218; K222; Q225; E226; R229; Q233; K353; Q357; L360; A361; L364; Q365; E366; I367; F368; Q369; E371; N372; T373; I374; M375; L376; L377; E378; R379; S380; I381; M382; A383; K384; E385; G386; P387; L388; K389; V390; Q392; R394; L395; E396; C397; R398; T399; R400; R401; P402; N403; M404; E405; L406; R408; I410; P411; Q412; K414; L415; V416; E418; V419; F420; T421; I422; D423; T425; L426; T428; L429; K430; R432; L433; R434; Q437; D438; L440; Q441; V444; K447; E451; H452; L454; A455; I456; A458; N459; C462; E466; K467; G470; M471; K473; T474; P476; R480	0.237113	4361.24	8346.88	0.343185	M1; A3; E4; R7; Q8; E10; K11; P12; K14; G15; R16; V17; G18; R25; P27; A28; T29; G30; T31; P32; T33; T34; T35; V36; S38; S39; A40; P41; P42; C43; R44; R45; L46; G48; R55; F56; S57; P58; Q59; Q62; R63; F88; G89; R90; N91; Q92; Y93; D95; W97; Q124; R125; Q127; E128; L131; L132; P134; L135; L138; S139; P140; A141; A142; F143; S145; F146; L147; P148; E149; S150; T151; A152; C153; P154; Y155; S156; Y157; A158; A159; P161; P162; P163; V164; T165; C166; F167; P168; H169; S172; H173; L175; P176; Q178; P179; T181; F185; A186; L187; Q190; S191; D193; W194; Y195; P196; T197; L198; H199; P200; A201; P202; A203; G204; H205; L206; P207; C208; P209; P210; P211; P212; P213; L215; P216; L217; S222; W225	0.553097	4659.9	11884.1	0.281667	5.54253	1.99531	-55.2315	-69.6808	0.35344
Q96M29	O75593	C185; Q188; V189; L191; E192; Y195; H196; E198; K199; R200; I201; G202; I203; L205; W332; F335; T336; N339; N343; I346; S347; T350; D351; K353; N354; Q357; T358; L360; A361; L364; Q365; I367; F368; Q369; E371; N372; T373; I374; M375; L376; E378; R379; I381; M382; E385; L388; K389; Q392; T393; L395; E396; Q412; V416; V419; F420; D423; D424; L426; Q427; K430; L433; R434; Q437; D438; L440; Q441; V444; M445; K447; C448; R449; E451; H452; E453; L454; A455; I456; A458; N459; L461; C462; I463; K465; E466; K467; M469; G470; M471; R472; K473; T474; F475; P476; C477; T478; P479; R480	0.2	4037.62	6737.59	0.374714	M1; G2; P3; C4; S5; G6; S7; R8; L9; G10; P11; P12; E13; A14; E15; S16; P17; S18; Q19; P20; Y28; L29; R30; K33; D73; A126; R129; R130; P215; L216; W217; P218; L219; C220; P221; L222; P223; G224; P225; R227; V228; E231; T232; Q234; G235; G236; I238; P240; A249; W250; P251; L252; H253; L254; L255; Q256; G257; T258; A259; P261; G262; G263; R264; S265; S266; G267; G268; H269; R270; A271; S272; L273; P287; N288; V289; V290; P292; L293; A294; P295; P297; S299; C300; P301; Q302; C303; P304; S307; P308; Y310; W311; V313; A314; P315; E316; T317; R318; G319; P320; L323; C325; L327; F331; W358; L359; L360; W362; C363; S364; L365	0.30137	4030.34	8726.15	0.315944	6.44525	3.47052	-47.9488	-64.7025	0.153443
Q96M29	O95429	M1; F3; A10; S11; Y12; G14; K16; C18; G20; L24; V27; Q28; A29; V31; E34; C35; Y36; P38; Y39; Y40; L41; P42; G43; Y44; L47; W50; F55; R73; P74; P75; T76; I77; L78; P79; T80; L81; R82; S83; A84; L85; F86; S87; Y89; S97; L100; Q101; R103; G104; A105; E106; A107; S108; L110; W111; A112; R114; L115; D117; D118; S119; R121; L122; Q124; D125; K126; Q128; L129; Q132; M133; G136; T137; R139; N140; Q143; R144; S146; D147; F150; W151; S153; E154; Y157; R161; T164; E165; N168; T288; S290; V291; P292; E293; W295; A296; N300; I303; K304; Q307; N308; R310; A311; I314; Q315; R317; E318; E319; E321; H322; E325; T326; S328; D329; W332; F335; T336; N339; L340; N343; I346; S347; T350; D351; K353; N354; Q357; T358; L360; A361; K362; L364; Q365; E366; F368; Q369; A370; N372; T373; M375; L376; L377; R379; S380; A383; K384; G386; P387; V390; A391; T393; R394; C397; R398; R401; N403; M404; E405; L406; C407; R408; D409; I410; P411; L413; K414; L415; V416; N417; E418; F420; T421; I422; D423; D424; T425; Q427; T428; L429; L431; R432; R434; E435; T436; D438; T439; L442; L443; T446; L461; K465; M469; R472; K473; T474; F475; T478; P479; V482; H484	0.406186	7342.14	14240	0.340196	M1; S2; A3; L4; Y9; G10; P11; S12; R19; R40; E59; T61; W62; L63; Y98; Y102; W103; T116; Y117; Y131; N133; G134; A135; Y136; A154; Y155; Y156; A157; G159; T161; Q162; T163; S164; Y165; S166; E168; V169; P170; Y173; R174; S175; W186; Y188; Q190; D192; R201; G206; Y207; P208; P209; S210; Q211; L217; P218; H219; Y220; P221; Y222; D224; G225; N226; R227; S228; V229; P230; W243; W257; Y270; E273; S274; T275; S276; P277; W278; P279; S280; G282; S283; P284; Q285; P288; S289; P290; P291; V292; Q294; P295; K296; D297; S298; Y300; P301; Y302; S303; Q304; S305; Q307; R311; H312; N313; F314; P315; C316; H319; Q320; Y321; E322; S323; S324; T326; L335; D336; S337; Q338; V339; Q340; Y341; S342; A343; E344; P345; Q346; L347; Y348; G349; N350; A351; T352; S353; D354; H355; P356; N357; N358; D360; S362; S363; S364; L365; P366; E368; C369; V370; P378; S379; K381; K382; H385; E388; K389; Y392; L393; E396; E399; F400; V401; G402; K403; K404; T405; D406; K407; A408; Y409; W410; L411; L412; E413; E414; M415; T417; K418; E419; L420; L421; E422; D424; S425; V426; E427; T428; G429; Q431; R435; R438; V442; Q446; L449; E450; E453	0.415755	7374.13	15118.3	0.32785	5.84387	3.12579	-60.6725	-88.3231	0.695349
Q96M29	P28070	E170; K173; R174; E177; A180; N181; N184; L187; Q188; L191; E192; L194; Y195; R197; E198; K199; R200; I201; L205; V206; H207; E211; I215; V218; D219; K222; Q225; E226; R229; K230; A232; Q233; D236; M239; R240; R243	0.074227	1252.98	2528.45	0.33135	P28; D29; F31; M32; L72; Y75; G76; S77; L78; A79; R80; R82; Y186; L190; Y222; Y223; R224; D225; A226; R227; S228; W254; I256; A257; H258; M259; I260; S261; G262; F263; E264	0.117424	1402.14	2526.31	0.35692	7.53261	4.51957	-3.72667	-10.3993	0.604924
Q96M29	P60329	M1; L81; R82; S83; A84; L85; F86; S87; R88; Y89; S90; D93; W94; Q96; S97; L100; Q101; R103; G104; A105; A107; S108; L110; W111; R114; L115; D118; S119; L122	0.059794	1537.09	3177.15	0.326053	S7; G9; C10; V21; S23; T24; C25; Y26; P27; P28; E29; G30; Y31; G32; T33; S34; C35; L44; L45; R47; P48; L49; C50; C81; V82; S84; F85; C86; P87; C91; Q93; P94; F95; C96; P97; T98; L99; V100; R102; P103; V104; T105; W106; T108; P109; T110	0.410714	1265.53	3221.62	0.282034	5.70895	1.42724	-17.7321	-22.0285	0.562569
Q96M29	Q01196	K362; Q365; E366; F368; Q369; A370; N372; T373; M375; L376; L377; R379; S380; A383; K384; G386; P387; V390; R394; R398; R401; M404; E405; C407; R408; D409; I410; P411; Q412; L413; K414; L415; V416; N417; E418; F420; T421; I422; D423; D424; T425; Q427; T428; L429; L431; R432; R434; E435; T436; D438; T439; L442; L443; T446	0.11134	2578.17	4213.44	0.379611	D171; R174; R177; R180; L183; D184; T187; K188; S191; L192; S195; L198; S199; E202; R206; M209; R210; S212; H214; H215; P216; A217; P218; T219; N221; P222; R223; R244; I246; Q247; P248; S249; P250; P251; W252; S253; Y254; Q259; Y260; L261; G262; S263; I264; A265; P267; P323; M344; G345; S346; A347; T348; R349; Y350; H351; Y353; H377; L378; Y379; Y380; G381; S386; Q388; S390; E395; R396; S397; P398; P399; R400; I401; L402; N434; S435; P436; T437; E447; V449; W450	0.172185	2383.76	4418.6	0.350431	8.46445	7.25524	-15.1091	-31.1307	0.579565
Q96M29	Q12951	G202; I203; D204; L205; V206; R345; E348; V349; D351; V352; K355; L356; Q359; A361; K362; T363; Q365; E366; F368; Q369; A370; N372; T373; M375; L376; L377; R379; S380; A383; K384; P387; V390; A391; R394; C397; R398; R400; R401; P402; N403; M404; E405; P411; K414; L415; E418; T421; I422; D424; T425; Q427; T428; L429; L431; R432; E435; T436; D438; T439; L442; L443; M445; T446; R449; L450; H452; E453; I456; K457	0.142268	2621.37	4984.36	0.344657	F18; P19; P68; T69; L102; G103; L231; E232; T234; E235; S237; L238; P239; V240; D241; S242; P243; K244; T245; T246; P248; Q249; I251; L252; A255; S256; P257; T260; T261; S262; S263; P264; E265; K266; R267; P268; S269; Y288; G291; S293; P294; T295; S296; H297; P298; L299; N320; F322; N327; L328; S329; N330; H331; Y348; G349; G350; S351; L353; F356; F360; Y361; N362; S367; G368; V369; L370; Y371; P372; E374; G375; T376; E377; V378	0.193122	2654.21	5778.49	0.314752	3.41195	0.379106	-33.6288	-37.9972	0.157009
Q96M29	Q2TAL8		0	0	0	0		0	0	0	0	0	0	0	0
Q96M29	Q2WGJ6	M1; E2; F3; L4; G5; T6; T7; Q8; T9; A10; S11; Y12; C13; G14; P15; K16; K17; C19; L21; L24; P25; A26; V27; Q28; A29; P30; V31; I32; Q33; E34; C35; Y36; Q37; P38; Y39; Y40; L41; P42; G43; Y44; R45; Y46; S49; W50; R51; P52; S53; F55; Y56; N60; Q62; T63; C64; P65; D66; E67; S68; T69; S70; T71; L72; R73; P74; P75; L78; T80; L81; S83; A84; L85; F86; S87; R88; Y89; S90; P91; H92; W94; Y195; H196; E198; K199; R200; I201; G202; I203; L205; V206; Q441; L442; V444; M445; K447; C448; R449; E451; H452; E453; A455; I456; A458; N459; C462; K467	0.214433	4869.8	9872.51	0.330328	T161; P164; C190; G191; E192; E194; K195; F197; E198; M201; V202; K205; H228; A230; F231; H233; H234; F235; N238; D239; E253; K256; R257; F260; S261; L262; C263; G264; P268; Y282; F285; R292; K293; S295; Q296; Q297; T298; T299; R300; L304; S306; T309; Q313; L315; K317; P319; T320; R321; Y323; K324; L330; H331; R332; S333; Y335; M340; V342; S343; S344; G345; R346; S347; N352; Y354; I355; S357; L358; K359; L360; Q362; W363; R364; L365; G366; E367; Y374; S375; F384; I391; G394; Q395; E396; L397; R403; Y404; D405; S406; I407; C408; N409; V410; E412; S413; M414; A415; L422; H423; D430; Q431; R432; E439; D440; I441; M442; Q443; N444; P445; R447; H453; I454; S455; R456; N457; S458; W459; F460; R465; M466; K468; V470; C471; G486; Y487; T488; R490; R510; M512; H513; R529; L531; C535; N536; I537; E538; D539; F564; C573; I574; P575; R576; S578	0.242685	4525.11	8613.03	0.344426	9.57965	1.27729	-51.2462	-73.4601	0.047374
Q96M29	Q3LI66	L364; Q365; F368; Q369; N372; T373; M375; L376; L377; R379; S380; M382; A383; K384; E385; G386; P387; K389; V390; T393; R394; R398; P411; K414; L415; E418; T421; I422; D424; T425; T428; L429; R432	0.068041	1239.72	2606.57	0.322317	M1; C2; Y5; Y6; Y9; Y10; Y20; G22; L23; Y25; Y27; C37; Y40; H42; R47; F48; F49; C50; G51; C52; G53; Y54; G55; C56; G57; G59; Y60; Y61; Y62	0.467742	1351.14	2706.46	0.33299	4.63166	0	-15.5509	-18.2151	0.436816
Q96M29	Q3LI70	Y89; D93; W94; S97; L100; Q101; G104; A105; A107; S108; W111; A112; R114; L115; T116; D118; S119; M120; L122; L123; D125; K126; D127; L129; T130; H131; M133; Q134; N271; F278; F279; H280; G281; E283	0.070103	1283.36	3361.48	0.276299	M1; R2; Y3; Y4; G5; S6; Y7; Y8; R9; G10; L11; G17; F18; G19; G20; G28; Y30; Y32; G33; S34; G35; Y36; Y39; Y41; C43; R45; P46; C48; E50; Y52; F54; S55; G56; Y58	0.586207	1303.64	3431.68	0.275302	5.41166	2.31928	-18.4847	-22.7091	0.264929
Q96M29	Q3LI76	L191; L194; Y195; E198; R200; I201; G202; I203; L205; V206; H207; D208; N209; E211; K212; I215; R216; V218; D219; K222; R345; E348; D351; V352; K355; L356; Q359; K362; T363; E366; R432; E435; T436; D438; T439; L442; L443; M445; T446; R449; L450; H452; E453; I456; K457	0.092784	1782.4	3230.05	0.355595	S17; Y18; L19; R20; Y21; P22; V23; S24; T25; Y26; N27; Y36; S37; P38; N39; C41; Q42; L43; G44; Y48; N49; C51; Q52; E53; T54; Y55; E57; S81; I82; F83; C84; S85; P86; T100; G101; L102; G103; T110; G111; F112; S114; L115; D116; G118; S119; S120; F121; H123; Y137	0.357664	1834.58	3604.47	0.337299	4.97652	4.42357	-16.2979	-23.2706	0.530977
Q96M29	Q3SYF9	L191; L194; R197; E198; R200; G202; I203; D204; L205; V206; H207; D208; N209; V210; E211; K212; I215; R216; V218; D219; K222; R345; E348; V349; V352; K355; L356; Q359; K362; T363; E366; R432; E435; D438; T439; L442; L443; M445; T446; C448; R449; L450; H452; E453; I456; K457	0.094845	1531.79	3114.57	0.329676	M1; S2; Y3; S6; Y7; Y8; G10; L11; Y13; G17; F18; G19; G20; L21; G22; Y23; S26; C27; G28; L35; C39; G40; Y41; G42; G43; R45; Y46; S47; C48; G56; Y57; W58; S59; S60; G61; F62; Y63	0.587302	1759.43	3429.28	0.339089	4.25373	4.86141	-19.3994	-25.4841	0.703483
Q96M29	Q3V5L5	M1; E2; F3; L4; G5; T6; T7; Q8; T9; A10; S11; Y12; C13; G14; P15; E34; Y36; Q37; P38; Y39; Y40; L41; P42; G43; Y44; R45; Y46; L47; N48; S49; W50; R51; P52; S53; L54; F55; Y56; K57; I58; A59; V61; Q62; T63; C64; P65; E67; S68; T69; S70; T71; L72; R73; P74; P75; T76; I77; L78; P79; T80; L81; R82; S83; L85; F86; R88; Q101; W111; M133; C185; Q188; L191; L194; Y195; H196; E198; K199; R200; I201; G202; I215; V218; D219; K222; Q233; I237; Q238; R240; D241; D244; A245; H247; V248; R251; D252; D255; H280; G281; E283; K284; I285; D286; G287; T288; I289; S290; V291; P292; E293; T294; K297; F298; D301; N302; K304; H305; N308; M309; K353; Q357; L360; A361; L364; Q365; I367; F368; E371; L388; Q392; T399; R401; P402; N403; M404; L406; R408; D409; I410; L413; K414; V416; N417; F420; T421; D423; Q427; K430; L431; R434; E435; Q437; D438; T439; Q441; L442; V444; M445; K447; C448; R449; E451; H452; E453; L454; A455; I456; A458; N459; I463; K465; E466; K467; G470; M471; K473; T474	0.360825	7676.83	12401.4	0.382346	M1; I2; V12; R13; R14; C15; V17; T18; L19; P21; L24; F25; G28; I29; F31; F32; C35; F36; M38; T39; S40; L41; G42; G43; Q44; F45; S46; A47; R49; D52; S53; P54; T56; I57; R58; T59; E60; M62; G63; R68; M74; L78; R99; A100; G101; G102; D103; L104; H105; F106; P107; R110; M111; P112; P113; G114; A115; M118; E119; I121; Q122; A123; A125; Q126; V128; S129; D130; A132; V133; V135; D136; Q137; L139; R140; H141; S142; L143; L144; H146; S147; K148; E151; G152; R153; R154; Q156; C157; E158; A159; S161; P166; D167; S169; G170; K171; E173; W174; R176; A177; R178; W179; T180; S181; P183; Y185; A186; F187; F188; G189; V190; D191; G192; T193; E194; C195; S196; F197; I199; E203; V204; E205; W213; R214; N215; T217; A218; A219; Q220; R221; F292; E295; E296; S297; G298; D299; V300; F301; S302; R304; V305; L311; G312; E313; Q316; W317; L337; K338; Q341; S342; P348; G349; R350; G351; S352; T356; D367; Y368; H369; Q372; Q373; K375; R376; H377; G379; L380; K383; I392; D393; T394; F395; E404; E405; T408; R413; T414; N415; W416; G417; Y418; W419; N420; M429; K468; E469; A470; S471; K474; L475; Q476; Y496; Y497; E498; S499; Q500; P502; P503; E504; L514; F535; P536; Y537; E538; G539; P540; E567; F568; K572	0.261364	7250.62	13230.3	0.354018	4.01944	2.00972	-79.6778	-98.5796	0.027424
Q96M29	Q5BKX5	N354; Q357; T358; L360; A361; L364; Q365; I367; F368; Q369; E371; N372; I374; M375; E378; R379; I381; M382; E385; G386; P387; K389; V390; Q392; T393; R394; C397; R400; P402; L433; R434; Q437; D438; L440; Q441; V444; M445; K447; C448; E451; H452	0.084536	1533.88	3179.1	0.325458	P35; D37; F38; A40; L41; P42; S43; P44; P45; W46; S47; Q48; Q49; V72; S78; L80; L81; E83; A84; F85; K87; A88; G89; P90; V91; P92; E96; R100; K103; L104; K106; I126; Q127; E128; G129; Q167; E219; D220; F221; N222; H223; K232; K293; S294; W295; H296; R324	0.133903	1410.49	4046.78	0.258461	4.75484	3.39632	-17.5359	-22.5044	0.438947
Q96M29	Q8N865	M1; E2; F3; L4; G5; T6; T7; Q8; T9; A10; S11; Y12; C13; G14; P15; K16; K17; C18; C19; G20; L21; S23; L24; A26; V27; Q28; P30; V31; I32; Q33; E34; C35; Y36; Q37; P38; Y39; Y40; L41; P42; G43; Y44; R45; Y46; L47; N48; S49; W50; R51; P52; S53; L54; F55; Y56; K57; I58; A59; N60; Q62; T63; D66; E67; T76; I77; P79; T80; R82; S83; A84; L85; F86; S87; R88; Y89; S90; D93; Q96; S97; L100; Q101; G104; W111; L122; K126; L129; Q132; M133; R144; D147; F150; W151; E198; K199; R200; I201; G202; I203; L205; H207; K212; I215; R216; D219; K230; Q233; R234; I237; Q238; R240; D241; R243; D244; A245; H247; V248; R251; D252; D255; G281; E283; K284; I285; D286; G287; T288; I289; S290; V291; P292; E293; T294; W295; A296; K297; F298; N300; D301; N302; K304; H305; N308; M309; N312; L395; T399; R400; R401; P402; N403; M404; L406; R408; D409; I410; Q412; L413; K414; V416; N417; F420; T421; D423; D424; T425; Q427; T428; L431; R434; E435; D438; Q441; L442; M445; C448; R449; E451; H452; E453; A455; I456; N459	0.371134	8696.33	12147.1	0.417222	I4; H5; G6; R7; P8; E13; L14; E15; G16; A17; D18; I19; L20; S21; N22; F24; Y25; S26; E28; L29; H30; N31; P32; L33; Q34; T35; V36; T37; R38; P39; T40; A41; S42; E43; R45; Y46; L49; R50; S52; L53; Q54; A62; E63; R64; E65; Y66; G67; G68; I69; I70; M88; H94; G96; F97; G99; E100; T101; W102; I154; T162; F163; T164; S165; P166; P186; W220; Q223; Y241; K243; P244; K246; T247; F248; A249; P250; N251; T252; S253; N255; D258; P259; C261; E265; I268; Q269; L272; Y281; D284; F285; T286; G287; L288; G289; P290; M291; D292; P293; L294; E295; L296; D297; K320; F321; P323; V324; F325; K326; P327; P328; R329; P330; L331; E332; G333; R334; I335; R337; L338; A347; I348; V349; Q350; Q351; R352; P353; R354; P357; D358; C359; T360; R362; V363; L364; C365; N366; F367; H368; T369; F370; V371; K375; E376; M377; A379; L380; S381; N383; I384; G387; V388; H390; K391; D394; I395; E397; K398; I399; E401; E402; L405; L406; S407; T408; Y409; E410; L411; P412; Y415; P416; T417; K418; S422; D425; I426; P428; F429; P430; K431; I432; T433; D434; T435; K436; K437; T438; E439; D440; L441; Y442; W443; R444; Q445; Q446; S447; L448; K449; T450; Q451; P452; T453; P454; Y455; K468; S469; P470; L471; R472; D473; E520; R523; P524; V525; L526; G527; W528; I529; P530; R531; A532; G533; V534; T535; K536; P537; Q538; T539; N540; L541; L542; L544; K545; S547; F548; Y581	0.39661	8345.02	12822.9	0.394229	7.86322	3.28612	-79.8928	-120.061	0.130474
Q96M29	Q8NBF2	M1; E2; F3; L4; G5; T6; T7; Q8; T9; A10; S11; Y12; C13; G14; P15; K16; L24; Q33; E34; Y36; P38; Y39; Y40; L41; Y44; Y46; N48; W50; R51; P52; F55; Y56; N60; T80; R82; S83; L85; F86; S87; R88; Y89; S90; P91; H92; W94; D95; Q101; L443; V444; M445; T446; K447	0.107216	2220.39	3829.05	0.367041	M1; A2; R7; L11; S12; L14; L15; P16; A17; Q18; T19; S20; L21; E22; Y23; A24; L25; L26; D27; L37; Q40; Y41; K44; W48; T87; C90; N92; S120; A121; K122; K127; D148; A149; D150; A151; W154; Q155; E158; V159; S160; C161; W162; P163; T164; S177; L178; I179; G180; E181; H183; K186; K324; G362; H364; S393; G394; N395; E396; E397; R399; Q411; E432; D455; M457; N458; L459; F460; F462	0.093664	2052.34	3517.81	0.368453	7.02126	1.40425	-26.9379	-34.7146	0.029743
Q96M29	Q8NI38	M1; E2; F3; L4; G5; T6; T7; Q8; T9; A10; Y12; L191; L194; Y195; E198; H207; D208; E211; K212; I215; V218; D219; K222	0.047423	1040.96	2197.56	0.321432	D46; E48; D50; H54; L55; A58; R59; E82; H83; K84; K86; V91; A94; A95; N96; D115; H116; Q117; R119; V124; T127; Y128; L130; R149; D150; F151; E152; G153; Q202; I204; K205; N207; H243	0.105431	1013.22	2126.56	0.322705	4.86811	5.84173	-10.7646	-15.2171	0.293339
Q96M29	Q93062	H196; E198; K199; R200; I201; G202; L205; K353; Q357; L360; A361; L364; Q365; I367; F368; Q369; E371; N372; T373; I374; L376; L377; S380; L388; Q392; L395; E396; T399; R400; L406; C407; R408; Q412; V416; V419; F420; T421; D423; D424; T425; Q427; T428; L429; K430; L431; R432; L433; R434; E435; T436; Q437; D438; L440; Q441; L442; V444; M445; K447; C448; E451; H452; L454; A455; I456; A458; N459; C462; I463; K467	0.142268	2787.85	4931.91	0.361132	Y41; L42; L43; R45; P46; N108; K109; L110; G112; T113; P114; N115; P116; S117; T118; P119; L120; P121; N122; V124; P125; Q126; F127; I128; A129; R130; E131; P132; Y133; L135; T136; V137; P138; A139; L140; Y141; S144; E146; V147; W148; A149; P150; Y151; P152; L153; Y154; P155; A156; E157; L158; A159; P160; A161; L162; P163; P164; P165; A166; F167; T168; Y169; P170; A171; S172; L173; H174; M177; R178; W179; L180; P181; P182; S183; A185; T186; S187; Q188; G189; W190; S192; R193; F195; C196	0.423469	2742.02	7991.42	0.255465	5.42508	1.44669	-36.2123	-44.3611	0.282178
Q96M29	Q9NPB3	L187; Q188; L191; E192; L194; Y195; E198; I201; G202; I203; L205; H207; E211; I215; V218; K222; E226; L364; Q365; E366; I367; F368; Q369; E371; N372; T373; I374; L376; L377; E378; I381; M382; E385; L388; Q392; L395; E396; T399; R408; V416; V419; F420; D423; L426; Q427; L429; K430; R432; L433; R434; E435; T436; Q437; D438; T439; L440; Q441; L442; V444; M445; T446; K447; C448; R449; H452; E453; I456	0.138144	2249.92	4968.85	0.311677	M1; G2; A5; K6; R7; P8; W9; R11; G12; K14; D15; L17; W19; L20; G21; S22; P23; P24; R25; S27; C28; P29; S30; S33; S34; P35; K36; E37; Q38; G39; D40; Q46; V50; N52; S53; L54; G56; P57; I60; R63; R101; R108; G111; Y112; M113; P114; T115; E116; M117; E118; L119; E147; D150; L185; E187; R188; L189; S190; R192; E193; R220	0.277273	2307.15	6004.41	0.277583	2.63327	1.75551	-23.0238	-27.1762	0.428578
Q96M63	A5D8V7	M1; E2; G3; E4; R5; R6; A7; Y8; S9; K10; V12; H13; R15; I16; N17; Q19; L20; E22; I23; L26; E27; V29; R30; L33; Q34; Q36; I37; A40; Q41; Q43; K45; R46; D49; R52; L53; N55; M56; D57; R58; L59; L60; K61; G62; R63; A64; Q65; V66; Q67; E69; I70; L73; Q74; Q76; T77; A79; L80; D81; Q83; I84; E86; W87; E88; R90; I91; H94; S95; N97; V98; I104; Q107; K108; I111; R114; I115; L118; E119; Q121; L122; V125; T126; H128; F129; Q132; L133; R135; N136; L139; R140; E142; L143; L146; R147; D149; R150; Y153; L154; V156; D157; L160; K161; E163; I164; L167; H168; L170; V171; L174; I175; S177; S178; S180; A181; Y182; V184; R185; A188; K189; A190; K191; M192; L194; L195; R196; E197; R198; A199; K201; E202; E203; S206; M208; E209; A210; L213; Q214; Q216; I217; L220; E221; L223; H224; L227; K228; K230; N231; N232; D233; R234; K246; E253; W256; K257; Q260; E261; L263; V264; C266; Y267; E268; A270; L271; K273; L274; L277; M278; P283; D284; L286; V287; Y290; L291; I293; E294; R296; N297; E300; F301; F303; I304; Q307; N308; E310; L311; H313; V314; Q315; E317; I318; M321; Q322; A324; L325; A328; R329; K332; Q335; H336; Q339; E340; Q341; Q342; Q343; L346; Q347; R349; M350; V353; H354; E356; A357; E358; R359; L360; E361; R363; F364; D366; V367; R368; Q370; L371; K373; L374; D377; I378; L380; L381; K384; A385; H386; D404; M407; L411; I414; E415; R417; L418; V419; E420; L421; L422; T423; V424; Q425; A426; F427; L428; A430; Q431; S432; F433; T434; S435; L436; A437; D438; A439; A440; L441; L442; V443; L444; G445; Q446; S447; L448; E449; D450; L451; P452; K453; K454; M455; A456; P457; L458; D462; T463; E465; D466; P467; P468; F470; A472; S473; D474; D475; Q486; K489; E492; L493; Q496; A497; Q500; K503; L520; T523; Q524; A526; G527; S528; T530; V531; L532; V533; P534; T535; R536; H537; P538; A540; I541; P542; H548; R552; R554; G555; S556; L557; G558; H559; V560; F562; G563; G564; L565; S566; S568; H571; S574; H575; T577; H578; G579; D580; P581; N582; T583; H585; F588; G589; S590; T591; S592; A593; S594; S595; G596; G597; H598; V599; T600; F601; R602; P603; V604; S605; Y609; L610; G611; S612; T613; G614; Y615; V616; G617; S618; S619; R620; G621; E623; T625; G627; G628; E630; S631; G632; G633; T634; A635; S636; D637; S638; S639; G640; S645; D647; H648; S650; T652; P654; A655; S656; T658; G661; S662; S663; T664; S665; D667; S668; R669	0.6	15889.4	31673.5	0.334071	M1; T2; S3; P4; C6; R7; A9; S10; A13; L14; R40; K42; G43; T44; Q46; A47; E82; R85; F88; F89; S92; Q93; N95; I96; N99; Q100; T102; I103; L106; R107; E109; T110; L113; E114; K116; L117; L120; L121; G123; D124; V127; V128; A130; V131; E134; W135; W137; E138; L142; T146; G147; A149; L150; L153; D154; R156; L157; K160; V161; Q163; Q164; L167; R168; Q170; V171; V172; R174; Q175; R176; R177; L178; E179; E180; L181; Q182; L183; Q184; H185; R188; L189; L190; E191; M192; A195; R198; H199; V202; T205; M206; L209; E210; R212; L213; A216; Q217; K219; A220; E222; A223; E224; I226; T227; Y230; L231; L233; K234; Y236; L237; M238; E240; S241; L244; E245; R247; L248; M251; E252; E254; V255; R257; T258; K259; E261; L262; L265; H266; V268; N269; E271; A272; L273; A275; R276; A279; K280; Q282; L283; L286; E287; L290; E293; R294; R297; Y300; I301; C304; K305; R307; A308; K311; K312; E314; N315; M318; E319; K321; T322; E325; H326; L327; L328; L329; T334; E345; Q348; R349; S351; M352; M355; E356; I358; F359; K361; V362; K363; A365; T366; D369; T371; L374; V375; R377; F378; L379; Q381; G382; T384; F385; L388; E389; L391; K392; N395; E396; T398; L399; L402; K403; E405; K406; L409; Q410; E412; L413; L416; K417; S419; G420; T423; L424; Q427; Q428; L430; Q431; A434; Q435; R437; L438; E441; E442; R444; H445; A448; K449; Q451; L452; R454; A455; L456; R457; A458; M459; Q460; V461; A462; K463; D464; S465; L466; E467; H468; L469; S471; K472; L473; I474; H475; I476; T477; G485; K486; E487; L488; D489; P490; D493; N494; V496; P497; L500; V503; E504; L507; L508; L510; Q511; Q513; L514; Q515; H517; V519; Q520; M522; L523; C524; H525; I526; A527; N528; R529; E530; F531; L532; A533; S534; L535; E536; G537; R538; L539; P540; E541; Y542; N543; T544; R545; I546; A547; L548; P549; L550; A551; T552; K554; D555; K556; F557; F558; D559; E560; E561; S562; E563; E565; D566; N567; E568; V569; V570; T571; R572; A573; S574; L575; K576; I577; R578; S579; Q580; K581; L582; I583; S585; H586; K587; H589; R590; R591; R593; R594; S595	0.573109	16568.1	31622.4	0.343805	5.73057	3.94362	-221.707	-286.813	0.000129
Q96M63	Q8TAB5	Q51; R52; E54; N55; M56; R58; L59; K61; G62; R63; Q65; V66; E69; I70; E72; L73; E75; Q76; T77; A79; L80; Q83; I84; W87; E88; R90; I91; F92; H94; S95; V98; R99; S100; P101; G102; F103; I104; L105; D106; Q107; K108; V109; I111; R112; R114; I115; R116; I117; L118; E119; Q121; L122; D123; R124; V125; T126; H128; F129; D130; N131; Q132; L133; R135; N136; L139; R140; E142; L143; L146; R147; D149; R150; Y153; L154; V156; D157; L160; E163; I164; I318; M321; L325; R329; K332; H336; Q339; E340; Q343; K344; L346; Q347; R349; M350; D351; K352; V353; H354; E356; A357; E358; R359; L360; E361; R363; F364; Q365; V367; R368; Q370; L371; L374; I378; M391; D394; L395; L396; K399; G403; D404; R405; D406; M407; G408; L409; L411; S412; L413; E415; K416; L418; L422; A437; A440; L441; V443; L444; G445; Q446; L448; L451; P452; K454; M455; A456; P457; L458; E481; L484; S485; E488; K489; E492; Q496; E498; Q500; R501; K503; D504; L505; A507; A508; K511; L512; H539; P542; H559; T561; T587; F588; G589; S590; Y609; L610; G611; G614; Y615; V616; G617; S619; R620; G621; G641; L642; G643; S644; S645; R646; D647; H648; V649; S650; S651; T652; S656; S657; T658	0.292537	8290.47	14911.5	0.357317	M1; F2; A3; I4; Q5; P6; G7; L8; A9; E10; G11; G12; Q13; F14; L15; D17; P18; P19; Q24; E26; L27; Q28; P29; S31; N32; S33; N34; F35; M36; A37; S38; K40; D41; A42; N43; E44; N45; W46; H47; G48; M49; P50; G51; R52; V53; E54; P55; I56; R59; S60; S61; S62; E63; S64; P65; S66; D67; N68; Q69; A70; F71; Q72; A73; P74; S76; P77; E78; E79; G80; V81; R82; S83; P85; E86; P91; G92; E94; P95; E96; M98; A101; T103; V104; C105; S106; P107; L108; E109; D110; N111; G112; Y113; S115; S116; S117; L118; I120; D121; S122; R123; S124; S125; S126; P127; E128; P129; A130; C131; G132; T133; P134; R135; G136; P137; G138; P139; P140; D141; P142; L143; L144; P145; S146; V147; A148; Q149; A150; V151; Q152; H153; L154; Q155; V156; Q157; E158; R159; Y160; K161; E162; Q163; E164; K165; E166; K167; H168; H169; V170; H171; L172; V173; M174; R176; R177; L178; L180; L181; W183; I184; R185; L187; Q188; L191; Q194; R197; L198; E200; S201; F202; D203; T204; I205; L206; D207; N208; R209; K210; E211; L212; I213; R214; C215; L216; Q217; Q218; R219; A220; A221; P222; S223; R224; Q226; D227	0.838428	8213.65	13232.8	0.382984	5.81673	3.87782	-88.3788	-121.598	0.11578
Q96M63	Q96CS2	Y8; V12; R15; I16; Q19; L20; E22; I23; R25; L26; E27; V29; R30; L33; Q34; Q36; I37; A39; A40; Q41; N42; Q43; V44; K45; R46; L47; R48; D49; Q51; L53; M56; D57; L60; R63; A64; Q67; A68; E71; E72; Q74; E75; R78; K82; K96; F103; Q107; R114; I117; L118; Q121; R124; V125; H128; F129; Q132; R135; E203; S206; E207; A210; L213; Q214; I217; E221; H224; R244; E245; Q247; A248; G249; V251; A252; E253; V255; W256; Q260; E261; L263; V264; Y267; E268; A270; L271; K273; L274; Q276; L277; P283; V287; Y290; L291; I293; E294; E295; N297; F298; E300; F301; F303; I304; Q307; N308; E310; L311; H313; V314; Q315; E317; I318; M321; Q322; L325; A328; R329; K332; Q335; H336; Q339; E340; Q342; Q343; L346; Q347; R349; M350; V353; H354; E356; A357; L360; E361; R363; F364; V367; R368; Q370; L371; L374; D377; I378; L381; K384; A385; H386; D404; R405; M407; G408; L411; S412; I414; E415; R417; L418; L421; L422; Q425; A426; L428; H429; L442; V443; L444; G445; Q446; G527; S528; S529; T530; V533; P534	0.255224	6191.39	13122.2	0.320572	L72; L75; L76; E78; S79; V80; N81; F82; A85; N86; L87; S88; T90; G91; R93; Y94; L95; A97; L98; S101; A104; L105; T110; S111; L112; F115; I116; V119; N120; L122; T123; D125; L126; F127; T129; K130; K132; S133; I136; K137; E139; L140; K142; L143; E144; N146; L147; A149; T150; L151; L153; E154; C156; L157; Q158; D160; V161; A164; E165; H167; L168; E171; R172; V175; D176; R178; R179; N181; M182; D183; L185; K186; K188; S189; F192; R193; I196; A199; E200; L203; R206; G207; M208; D209; S211; L212; S213; H214; Q215; S216; L217; V218; A219; L220; S221; E222; K223; L224; R226; L227; K228; Q230; T231; P233; L234; K235; K237; L238; E239; S240; Y241; L242; D243; L244; M245; P246; N247; P248; L250; A251; Q252; K254; I255; E257; A258; K259; E261; L262; I265; E266; E268; L269; R272; V273; M275; M276; L278	0.492806	6651.17	12900.8	0.34018	3.73757	2.80318	-102.209	-119.563	0.003872
Q96M89	Q7Z3Y8	M1; E2; P3; R4; V5; V6; K7; P8; P9; G10; Q11; D12; L13; V14; V15; E16; S17; L18; K19; S20; R21; Y22; G23; L24; G25; S27; C28; P29; D30; E31; Y32; D33; F34; S35; N36; F37; Y38; Q39; S40; K41; Y42; K43; R45; T46; D52; L53; Y56; S57; G58; S63; K66; Y67; E70; S71; H73; C74; T76; P77; L78; L81; F82; K83; N86; V87; N88; C89; L90; D91; D92; E93; L94; D95; S96; F97; H98; D99; K101; K102; Q103; T105; E106; E107; E108; L109; I110; N112; D113; Y114; R115; V116; S119; I121; K123; K127; E128; E130; K131; V132; A133; L134; P135; T136; N137; T138; T139; S140; S141; R142; P143; R144; T145; E146; C148; D150; P155; L156; K157; V159; S160; C161; P162; K163; K165; A166; S167; R170; L173; H175; Q176; I177; Q179; I180; Y181; D182; E183; L184; Q186; I187; H188; L189; K190; L191; C193; E194; T195; A197; Q198; Q199; K200; F201; A202; E204; L205; K207; R208; E209; F211; L212; E214; R215; E216; L218; L219; H222; E223; A225; L226; I229; K230; V232; E233; V236; L237; F240; I243; K244; H247; D248; E250; V251; L254; T255; V257; L258; K261; N262; E264; T265; R267; L268; R269; S271; F272; L275; K276; L278; N279; L282; K283; Q285; L286; N287; A289; S290; E291; E292; N293; R294; K295; I296; D297; I298; A300; K301; R302; V303; Q304; A305; R306; L307; D308; N309; L310; Q311; R312; K313; Y314; E315; F316; M317; T318; I319; Q320; L322; K323; G324; S325; S326	0.357895	8636.19	17992.2	0.324323	M1; S2; V3; R4; F5; S6; S7; T8; S9; R10; R11; L12; S14; G16; T18; G19; S20; V21; R22; L23; S24; S25; G26; G27; A28; G29; F30; G31; A32; G33; N34; T35; C36; V38; P39; G40; I41; G42; S43; G44; F45; S46; C47; F49; G50; S53; S54; A55; G56; G57; Y58; G60; G61; G63; G65; S66; A67; S68; C69; A70; A71; F72; T73; G74; N75; E76; H77; G78; L79; L80; S81; G82; N83; E84; K85; V86; T87; M88; Q89; N90; L91; N92; D93; R94; L95; S97; Y98; L99; N101; V102; R103; A104; L105; E106; A108; N109; L112; E113; K115; I116; W119; Y120; F123; G124; P125; R129; G130; L131; Y135; D190; V197; L201; C204; L208; Q211; L212; L215; E218; L219; L222; K223; N225; H226; E229; M230; L233; Q234; A236; A237; G238; G239; V241; V243; N246; P249; G250; L253; T254; L256; L257; N258; M260; R261; Y264; E265; L267; A268; N271; R272; A275; E276; W278; F279; K282; S283; L286; Q287; Q289; I290; D293; A294; A296; T297; A300; R301; E303; L304; M307; K308; T310; L311; L314; E315; E317; L318; L321; L322; T324; K325; L328; E329; L332; T335; E336; Y339; C340; Q342; L343; I346; Q347; Q349; I350; L353; E354; Q356; L357; V360; R361; E363; T364; Q367; K368; E370; Y371; L374; L375; I377; K378; H380; L381; E382; K383; E384; I385; T387; Y388; C389; L390; L391; I392; D393; G394; E395; D396; G397; S398; C399; S400; K401; S402; K403; G404; Y405; P408; G409; N410; Q411; T412; K413; D414; S415; S416; K417; T418; T419; I420; V421; K422; T423; V424; V425; E426; E427; I428; D429; P430; L435; E444; S446; K448; V449; N450; N451; K452; N453; E454; Q455; R456; V457; S458; S459	0.590414	9567.5	19185.3	0.33275	18.3479	3.95524	-128.204	-215.752	0.155041
Q96M89	Q86XR8	P3; R4; V6; K7; P8; P9; G10; Q11; D12; V14; V15; L18; K19; R21; Y22; G23; L24; C28; P29; D30; Y32; D33; F34; S35; Y38; Q39; Y42; R45; T46; T48; P50; D54; I55; Y56; S57; D59; K60; V61; S63; S64; L65; K66; Y67; D69; E70; S71; K72; H73; C74; R75; T76; P77; L78; G79; S80; L81; F82; K83; H84; V85; N86; V87; N88; C89; L90; D91; D92; E93; L94; D95; S96; F97; D99; L100; K101; K102; Q103; E104; T105; E106; E107; L109; I110; N112; D113; Y114; R115; V116; S117; T118; S119; K120; I121; T122; K123; Q124; S125; F126; K127; E128; I129; E130; K131; V132; A133; L134; P135; N137; T138; T139; S140; S141; R142; P143; R144; T145; E146; C147; C148; S149; D150; A151; G152; D153; S154; P155; L156; K157; P158; V159; S160; C161; P162; K163; S164; A166; S167; D168; K169; R170; S171; L172; L173; P174; H175; I177; S178; Q179; I180; Y181; D182; L184; F185; Q186; I187; H188; L189; K190; L191; Q192; C193; E194; T195; A196; A197; Q198; Q199; K200; F201; A202; E204; L205; R208; E209; F211; L212; R215; E216; L218; L219; H222; E223; A225; L226; I229; K230; V232; E233; V236; L237; F240; I243; K244; H247; D248; E250; V251; L254; T255; V257; L258; K261; N262; E264; T265; L268; R269; S271; F272; L275; K276; L278; N279; L282; K283; Q285; L286; A289; S290; E292; N293; I296; D297; Q299; A300; V303; Q304; R306; L307; L310; Q311; K313; Y314; M317; T318; Q320; R321; G324; S325; A328; V329; E331; M332; L335; K336; K339; V342; S343; K344; K347; N351; Y355; K374; H375; E377; S378; M380; D381; P405; L406; T408; E409; Q410; Q412; W413; F416; R434; D437; H442; R450; R451; E454; D455; G459; V460; V461; T462; H472; V474; F484; K485; S486; S487; L489; R492; L500; K501; V503; A510; Q511; D514; S515; C517; L518; D519; K521; T522; E523; E524; K526; T527; L530; E531; Q533; V535; P536; V537; L539; S540; R543; N552; D555; L558; Q559; T561; V562; E563; K565; S566; P569; E572; A573; S577; L578; T582; E598; K599; I602; Q605; K606; K609; L616; Q627; Q630; R631; F639; C641; I642; N643; N645; S646; L648; T654; N657; S658; L659; V660; S661	0.523308	11058.3	23982.3	0.315585	M1; A2; A3; A4; S5; V6; S7; A8; A9; S10; G11; S12; H13; L14; S15; N16; S17; F18; A19; E20; P21; S22; R23; S24; N25; G26; S27; M28; V29; R30; H31; S32; S33; S34; P35; Y36; V37; V38; Y39; P40; S41; D42; K43; P44; F45; L46; N47; S48; D49; L50; R51; R52; S53; P54; S55; K56; P57; T58; L59; A60; Y61; P62; E63; S64; N65; S66; R67; A68; I69; F70; S71; A72; L73; K74; N75; L76; Q77; I80; R81; L83; E84; E86; R87; A90; E91; S93; V94; K95; L97; S98; T101; Y104; K105; L108; D109; Q111; I112; E114; R115; E116; S118; K119; E122; S123; H125; N126; L129; T130; Q132; L133; A136; E137; K139; C140; L143; E144; Q146; L147; M150; R151; M153; I154; A157; E158; E160; R161; V164; L165; K167; Q168; L171; E172; E174; R175; D178; Q179; V182; Q185; L186; L189; D190; L192; E193; Y196; N197; L199; T200; Q203; A204; A206; E207; K209; M210; Q211; L213; E214; L217; H218; E220; E221; R224; M227; Q228; K230; A231; A232; L234; Q235; G237; L238; E239; N241; R242; I244; F245; E246; K248; A249; C252; V253; N255; A256; R257; I259; K260; K261; K262; K263; S264; P267; K270; R273; Y275; G277; A278; P280; H281; Y282; R283; L284; C285; L286; G287; D288; M289; P290; F291; V292; A293; K295; S296; A302; V303; V304; A305; N306; V307; Q308; L309; V310; L311; H312; L313; M314; K315; Q316; H317; A320; L321; R325; V326; N328; S329; I330; P331; L332; A333; K334; Q335; V336; S337; S338; R339; G340; G341; K342; S343; K345; L346; S347; P350; P351; S353; N354; N357; E358; S361; L364; Q365; Q368; D369; F371; G372; Q373; S375; F376; H378; Q379; Q380; A382; K383; L384; Q386; E387; L401; V405; M408; E409; A412; N413; I415; T416; R419; K420; Q422; A423; E426; K429; L430; K432; Q433; K434; E436; L437; A439; T440; K441; K442; T443; L444; D445; E446; E447; R448; N449; S451; S452; R453; S454; G455; I456; T457; G458; T459; T460; N461; K462; K463; D464; F465; M466; K467; L468; R469; P470; K473; R474; K476; N477; L478; L480; D483; M484; Q485; Q488	0.67	14997.9	26353.2	0.362696	11.9742	3.30057	-150.782	-236.05	0.097436
Q96M89	Q8N8B7	K261; E264; R267; L268; S271; F272; A274; L275; K276; L278; N279; D280; L282; K283; Q285; L286; E288; A289; E292; N293; K295; I296; Q299; A300; K301; V303; Q304; R306; L307; D308; L310; Q311; R312; Y314; E315; T318; I319; R321; L322; K323; S325; S326; H327; A328; V329; H330; M332; K333; K336; Q337; K339; A340; S343; K344; T345; K347; V348; P349; L350; N351; V354; Y355; L358; K402; P405; L406; T408; E409; Q410; W413; H442; S443; T444; M445; T446; S447; T448; L449; R450; R451; E454; K458; K501; T502; V503; T504; Q505; A506; D507; Y508; R543	0.136842	3754.96	8065.74	0.31766	M1; S2; D3; Q6; E34; T35; I36; Y37; V38; T39; E41; H42; K74; A77; V78; Q81; T82; S84; K85; A86; N88; S89; P90; K91; L92; F93; P94; R96; N98; K99; E100; I117; S119; N139; R140; A141; I142; Q143; L144; K145; P146; E149; D153; G154; D155; P156; E157; G160; K161; S163; S164; L167; P169; P172; M173; T175; K176; C177; E179; L180; K221; T222; I224; R225; S226; V228; A229; N230; K232; N233; P234; R235; N236; V258; A262; N263; E265; L266; L269; R270; S272; Y273; S276; C277; Y282; L283; P284; V286; I287; D288; G289; T290; Q291; T308; V309; I310; D311; G313; T314; L315; F316; M330; C350; W351	0.296296	3588.33	8188.04	0.304706	4.35772	2.72357	-37.9253	-48.7503	0.097135
Q96M89	Q9H3K6	K66; S68; D69; E70; H73; C74; V85; N86; N88; C89; L90; D91; D92; L94; D95; S96; H98; D99; K102; Q103; E106; L109; I110; D113; Y114; V116; S117; T118; K120; I121; Q124; S125; F126; K127; I129; E130; A133; N137; R144; L173	0.06015	1407.41	2655.59	0.346397	E24; T26; L28; N29; C31; S32; S34; F35; R36; K47; P48; L49; L50; Q51; R52; H53; R54; L55; N57; L64; P65; H66; I67; H68; A69; F70; E71; Q72; K73; T74; L75; Q79; R82; E83; K86	0.406977	1367.52	2604.3	0.344305	12.2526	9.36963	-8.96677	-21.352	0.336146
Q96M91	O95751	M1; T17; H36; I40; S43; H44; H47; N48; L51; A52; S53; K55; S56; R59; D60; L62; K63; W66; D67; N70; K73; I74; K277; A280; K281; Q282; T284; R285; L288; Q289; A291; L292; R295; I296; I299; Q300; Y303; M311; V314; L318; L321; Q322; A325; D326; K328; K329; R332; E333; I336; Q339; K340; H343; L346; R349; R350; E353; E357; F360; D361; L364; K368; K371; L372; K375; E378; L379; E382; A385; R386; L389; D391; E392; V393; M394; C395; T396; K398; L399; Q400; Q402; E403; Q406; R407; A409; K410; E413; E414	0.169261	3116.93	7297.89	0.299278	E4; L8; A11; L12; R15; H16; L19; E22; N23; Q25; L26; M27; Q29; L30; L33; V34; E36; R37; L40; L41; R42; Q43; V44; R45; P46; P47; S48; C49; P50; V51; P52; F53; P54; E55; T56; N58; E60; S62; R63; E66; F67; V69; Q70; S73; Y74; L76; V77; N78; N80; R81; F82; C83; N84; M87; A90; F91; I93; S94; L95; L96; T97; G98; E101; E102; V105; I108; E109; D138; D139; E141; E142	0.486301	3092.06	6329.85	0.328177	3.86537	3.86537	-29.9687	-39.7617	0.331412
Q96M91	P05067	M1; Y2; R5; F6; T8; V9; Q10; R11; E12; V13; K14; P16; T17; P18; K19; V20; V21; I22; V23; R24; S25; K26; P27; P28; G30; Q31; A33; E34; H35; H36; L37; E38; I40; R41; R42; S43; H44; K46; H47; I50; L51; I54; K55; E58; R59; R61; L62; K63; W66; D67; H69; N70; D71; K73; I74; D76; R80; K84; V87; Q88; I91; I94; E95; R98; L101; R102; L105; E109; Y112; F113; E115; M116; K119; K120; I123; K126; K212; R215; E216; E219; A220; R222; Q223; L226; M227; T230; L234; Q237; I238; I241; R245; T248; Q249; K252; E253; E255; A256; R257; V259; E260; N262; N263; I266; K267; E269; N270; D273; M274; K277; Q278; A280; K281; Q282; T284; R285; I287; L288; Q289; A291; L292; Q293; E294; R295; I296; H298; I299; Q300; Q301; E302; Y303; D305; E306; Q307; L309; N310; M311; K312; L313; V314; A317; L318; L321; K331; R332; M335; I336; E338; Q339; Y342; H343; Y345; L346; R349; R350; E353; K354; Q356; E357; F360; D361; I363; L364; E365; D367; K368; K371; L372; K375; D376; E378; L379; E382; K383; A385; R386; R387; Q388; L389; V390; E392; V393; M394; T396; R397; Q400; H421; I422; S425; L426; L429	0.36965	8367.58	18214.2	0.314786	L2; P3; L5; A6; L7; L9; L10; A12; W13; A15; R16; E19; V20; P21; K51; Q90; P91; V92; T93; N96; K103; Q104; C105; K106; T107; P109; F111; E121; F122; V123; S124; D125; A126; L127; L128; V129; P130; D131; K132; F135; H137; E139; H166; L171; L172; E183; E191; E192; S193; D194; N195; S198; A199; E202; E203; D204; D205; D207; D250; E253; V254; E257; A258; E259; E260; P261; Y262; E263; E264; A265; T266; E267; R268; S292; E293; Q294; A295; E296; T297; G298; P299; C300; R301; A302; M303; S305; W307; Y308; D310; V311; T312; E313; K315; A317; P318; F319; F320; Y321; G322; E334; M345; L349; T352; T353; P356; L357; A358; R359; D384; E385; N386; A389; H390; K393; E396; A400; K429; R468; N475; T478; P484; P485; R486; P487; R488; H489; N492; M493; K496; F512; R516; V518; D519; P520; K521; A523; A524; R527; S528; M531; T532; R535; Y538; E539; N542; Q543; L545; S546; Y549; N550; P552; A553; A555; E556; E557; Q559; L566; E569; Q570; S573; L577; M580; I581; S582; E583; P584; T598; E612; F613; S614; L615; D616; L618; A631; N632; T633; E634; N635; E636; V637; E638; R653; P654; G655; S656; N660; K662; T663; E664; S667; E668; K670; M671; D672; H677; D678; S679; G680; Y681; Q686; K687; L688; F690; N698; K699; G708; V710; T729; I731; H732; H733; G734; V735; V736; E737; V738; D739; A740; A741; V742; T743; P744; E745; R747; H748; S750; K751; M752; Q753; Q754; N755; Y757; Q767; M768; N770	0.305195	8311.56	18312.9	0.312178	4.6765	3.95704	-58.5693	-88.1642	0.29415
Q96M91	Q2TAC2	P16; T17; P18; K19; V20; I22; V23; S25; K26; P27; P28; G30; Q31; G32; H36; R39; I40; S43; K46; H47; I50; S53; I54; S57; E58; R61; E65; H69; R80; M116; K126; M130; K133; T134; L137; K138; N141; E144; R145; F148; V149; K152; Q156; R160; V166; L169; H172; Q173; V176; C177; R180; Q183; I184; N187; L190; S191; K194; L195; E197; E198; F201; S202; W205; E206; D208; R209; K212; E213; E216; E219; A220; Q223; K224; M227; E228; T230; R231; L234; N235; I238; K242; R245; Q246; Q249; K252; E253; A256; R257; V259; E260; S261; N263; A264; K267; H268; N270; E271; D273; M274; L275; K277; Q278; K279; K281; Q282; T284; R285; T286; L288; Q289; L292; Q293; R295; I296; I299; E302; Y303; E306; Q307; N310; L313; V314; A317; D320; L321; E324; A325; D326; K327; K328; K331; M335; Y342; R349; F360; D361; I363; L364; D367; K368; K371; L372; E374; K375; E378; L379; L381; E382; K383; A385; R386; L389; V390; V393; M394; R397; Q400; V401; K404; R407; E408; E411; R415; Q419; I422; L426; L429; E433; F437; R440; A444; Y447; R448; I455; Q458; Q459; Q462; K466; K469; F473; E474; G476; V477; N480; K481; L484; D485; V487; Q488; E489; L491; S492; T493; H494; Q495; V496; L497; P498; Q499; N500; I501; H502; P503; M504; R505; K506; A507	0.402724	8157.25	19953.8	0.29018	E18; W21; R22; L24; Q25; A26; H27; R28; T29; Q30; L31; Q32; E33; A34; A35; T39; Q42; E45; G48; K49; C52; E55; D56; Y59; Q62; V63; E66; L69; E70; R73; A77; Q80; A81; E83; W84; A87; R88; E91; V92; L95; E98; A99; L102; R103; A105; L106; R108; E109; K112; V113; L116; Q117; Q120; A123; F124; H127; E130; L131; E132; V134; H135; S136; K138; N139; E141; I142; D143; H145; R146; E147; Q148; Y149; E150; N151; L152; K153; W154; T155; L156; E157; R158; K159; L160; E161; E162; L163; D164; G165; E166; L167; A168; L169; Q170; R171; Q172; E173; L174; L175; L176; S180; R183; K184; R185; H187; F189; R190; L191; N198; L209; Q229; R240; Q243; S244; G247; E248; Q250; D251; A254; M255; A258; R259; K261; D262; L263; D265; K266; S269; V270; T273; K295; V298; L299; A301; V302; K303; H306; V307; Q309; L310; Q311; L313; Q314; V317; L318; Q321; C324; E325; E328; R332; R333; W336; D340; K343; D350; Q351; E354; T358; A365; Q369; K372; S376; L379; Q380; T383; E387; E388; K390; L391; K392; Q394; V395; R397; S398; Q399; D401; I402; Y405; K406; L409; V413; E416; R417; E420; R421; Q423; V424; L426; G427; L428; W430; Q431; R433; C434; D435; I437; E438; R439; D440; Q441; I442; K444; S445; E446; A447; L448; I449; G451; L452; S453; M454; A455; K456; V459; A460; K462; L463; Q464; T466; E467; L470; Q471; E474	0.242623	7796.07	18884.7	0.292198	4.0117	3.76097	-48.0085	-73.379	0.304584
Q96M91	Q8TD31	M1; Y2; S3; R5; F6; V9; V13; K14; G15; P16; P18; V20; I22; R24; S25; K26; P27; P28; K194; L195; E198; F201; S202; W205; D208; R209; K212; E213; R215; E216; E219; Q223; L226; R245; M274; Q278; K281; R285; T286; L288; Q289; L292; Q293; I296; V490; Q499	0.089494	1444.12	5040.17	0.222711	S5; G6; S7; T8; G9; L10; I11; H15; A126; L129; E130; A133; K137; E162; R166; E198; E201; E208; R211; A212; E309; L312; K315; V316; Q317; P318; S321; L322; E325; R328; R336; L484; L487; R488; C492; Q652; R655; R656; E659; E660; R662; K663; Q688; G691; L693; S694; K697; Q698; L701; V704; S707; L708; K711; L744; S745; L748; Q752; S755	0.074169	1288.03	4817.76	0.210952	4.39214	5.12416	-4.70892	-9.97747	0.548943
Q96M94	Q99708	M1; A2; D4; V5; E6; G7; F8; C9; S10; S11; I12; H13; D14; T15; S16; V17; S18; A19; G20; F21; R22; A23; L24; Y25; E26; E27; G28; L29; L30; L31; Q43; A47; A50; T51; Q52; R57; H84; Q87; F88; Y90; Y91; G92; T93; I94; E95; I114; E115; K118; F119; S122; I147; E148; K279; M288; G290; H291; K303; R305; V315; P316; E335; E336; L337; G338; P339; D340; E342; F343; H344; A345; S346; S347; K348; S366; V367; P368; E371; R387; T388; R389; D390; E391; T392; F393; Y394; S395; K405; W406; E407; F408; V409; D410; P411; P413; N415; Y417; S436; I454; E455; Q456; R457; T458; R459; R460; T461; Q462; V463; V464; T465; C467; F480; V496; V498; R501; A502; S503; F504; E505; S506; C509; P510; S527; M528; P529; I530; G531; S533; D541; L550; C551; Y552; N553; G554; H555; Y556; E567; K569; W570; K571; E572; D573; E574; Y575; P576; R577; D583	0.241722	5572.27	10721.2	0.341995	E81; L84; R85; A86; G87; L88; C89; D90; R91; C92; A93; V94; T95; E96; M99; Q103; T245; K248; S249; S250; F251; A254; V257; A258; L261; L263; Q293; P294; F295; E296; S298; T299; N301; T302; E303; S305; L306; S309; D310; T312; S313; K314; T315; P316; P317; Q318; R376; S377; K378; E380; D381; A383; L384; F385; H387; H388; S389; L390; G391; S392; V394; N395; K396; I397; I398; I399; S402; N403; Q405; I406; N409; K410; I412; S413; L416; N420; D431; L434; E435; L437; L440; G441; R443; T444; S445; K446; R447; K448; E451; F473; M475; Q478; F479; N482; G483; D484; C485; D488; Y522; E523; K526; K530; S534; A538; S568; P569; S574; I577; A582; V583; F584; K585; P587; E592; L594; E595; E597; N598; V599; D601; D602; I603; S605; A606; G607; S608; H609; E610; P611; I612; I614; Q615; T616; R617; S618; L663; R730; K772; V777; E778; P779; Y780; F781; K782; D784; E785; N792; F793; P794; F888; S889; P890; K891; E894; Q895; K896; T897	0.175028	5358.5	11130.7	0.32497	5.85503	3.84236	-49.4732	-71.4953	0.030046
Q96M96	Q9BUW7	D153; S154; S155; Y156; E175; V313; K314; T317; E318; K324; V327; E328; Q331; K332; Q333; K334; S338; L339; T340; Q342; L404; Y407; E408; M409; G411; E412; E413; E414; D415; V417; K431; L432; A433; A434; R435; N436; S438; Q440; R442; Y453; V455; K457; K464; F465; T466; V467; R468; T469; R470; E496; R497; T498; L499; E500; A553; P554; R555; W556; A574; L575; T576; R577; R578; R579; H580; R583; W591; K592; D595; Y596; K597; Y602; D603; K606; L607; S608; K609	0.100522	2272.48	4412.01	0.339963	M1; S2; G3; P4; N5; G6; D7; L8; G9; M10; P11; E13; G15; A16; G18; E19; E20; D21; G22; F23; G24; E25; A26; E27; Y28; A29; N32; S33; L35; D36; N39; S40; D43; E46; E47; H51; A54; R55; E58; E61; S62; R64; Q65; T66; L68; E69; F70; S82; P83	0.590361	2595.02	4136.63	0.385495	6.98511	6.57422	-2.24434	-15.7457	0.871038
Q96M98	P05067	M1; V2; A3; E4; K5; E6; T7; L8; S9; L10; N11; K12; C13; P14; D15; K16; M17; P18; K19; R20; T21; K22; L23; L24; A25; Q26; Q27; P28; L29; P30; V31; H32; Q33; S36; F42; V44; M47; N50; S51; V52; V53; R54; G55; P56; P57; A58; A59; G60; A61; F62; R65; A71; K74; F75; R78; D80; P82; K97; V98; E99; E101; K102; L103; D104; Y105; H106; H107; Y108; P110; L111; D114; N140; K141; L143; P144; V145; L146; P147; Q148; I150; I151; P152; K154; N155; N158; R160; E180; M181; K184; A185; V187; P188; Y189; R191; Q192; P195; V196; N198; I199; K201; N202; D248; G275; G276; E277; N278; F280; I281; N282; K284; Y285; V286; P288; T289; E291; S292; L295; N296	0.398649	5802.77	10308.9	0.360159	W13; R16; V20; P21; T22; D23; G24; A26; L29; A30; E31; P32; Q33; L41; M43; H44; N46; Q48; N49; K51; W52; D53; S54; D55; P56; S57; G58; L70; Q74; E75; V76; P78; E79; L80; Q81; I82; T83; N84; Q90; N96; C98; K99; R100; G101; R102; K103; Q104; C105; V119; G120; E121; F122; V123; S124; A126; L127; L128; V129; P130; D131; C133; F135; M141; H166; L171; L172; P173; C174; G175; I176; R180; E183; E202; D204; D247; E249; D252; E253; E256; E257; R268; T270; S271; I272; A273; T274; T275; T276; T277; T278; T279; T280; E281; F491; K495; D560; E561; D563; E564; Q567; K568; N571; Y572; D575; E583; R585; I586; Y588; G589; T602; L607; P608; V609; E612; F613; D617; L618; Q619; W621; F624; A645; D647; D678; S679; G680; Y681; V683; V710; V711; I712; A713; T714; V715; V717; I718; V721; M722; K725; Q727; Y728; T729; I731; H732; H733; G734; V735; V736; E737; T743; E745; E746; H748; L749; M752; Q753; Q754; G756; Y757; N759; T761; Y762; F765; E766; Q769; N770	0.214286	5366.05	9896.38	0.351586	5.90931	1.96977	-56.6042	-75.3499	0.107196
Q96M98	Q5JSS6	M1; E4; K5; L8; N11; K12; A84; E86; D88; K90; G91; N92; K93; I94; A95; W96; K97; V98; E99; I100; E101; D133; E136; H137	0.081081	849.288	1879.12	0.311276	Y25; Q29; D48; W50; K57; K58; R61; D63; N64; T65; F66; Y67; Y68; Y69; N70; K71; Q72; R73; E74; D76; E79	0.238636	832.993	1597.22	0.342765	4.75545	5.94431	-2.34836	-5.98474	0.60104
Q96MA1	O94900	M1; A2; D3; K4; M5; V6; R7; T8; P9; K10; C11; S12; R13; R15; N16; L20; V23; K24; G25; H26; A27; G28; K29; C30; K33; Q34; K39; Y41; L42; I43; S44; E45; R46; Q47; K48; I49; M50; A51; A52; Q53; K54; V55; L56; K57; T58; Q59; A60; A61; E62; E63; E64; Q65; E66; L69; C70; G73; P74; K75; Q76; A77; G79; A80; A82; A83; A84; P85; A86; P87; P89; V90; P91; A92; A93; S94; L95; R96; P97; L98; S99; P100; G101; T102; P103; S104; G105; D106; A107; P111; E112; G113; R114; A115; A116; A117; C118; F119; F120; E121; Q122; P123; P124; R125; R127; N128; R132; A133; L134; Q135; P136; V137; L138; G139; R141; S142; H143; V144; P146; E148; R149; A151; V152; A153; M154; P155; L157; A158; P160; P161; F162; E165; A166; A167; G168; S169; G170; Y171; P172; G173; P174; L175; D176; L177; R179; P180; M181; P187; V193; R194; P195; L196; N197; I198; N199; P200; A203; L204; G205; P206; E207; Y208; P209; G210; G211; S212; S213; M214; H215; P216; Y217; C218; P219; F220; P221; L222; G223; Y224; L225; D226; G230; P232; Q234; Q235; G236; F237; R238; H239; V240; S241; R242; S243; Q244; Y245; Q246; G247; G248; L250; V251; S252; E253; P254; F258; S261; Y262; Y263; L264; P265; P266; P267; P269; P270; L271; P272; P273; L274; P275; P276; L277; P278; P279; Q280; P281; Q282; F283; L284; P285; P286; Y288; L289; S290; A291; L292; H293; F294; L295; P296; P297; P298; P299; P300; P301; P302; P303; P304; S305; S306; F307; S308; L309; T310; V311; L312; F313; T315; D316; K317; N319; T320; D321; Q323; D324; A325; E326; V327; L328; S329; G330; E331; P332; S333; Q334; P335; S336; S337; Q338; E339; Q340; S341; D342	0.812865	11578.9	16687.6	0.409634	M1; D2; V3; R4; F5; Y6; P7; P8; P9; A10; P12; A13; A14; A15; P16; D17; A18; P19; C20; L21; G22; P23; S24; P25; L27; D28; P29; Y30; C32; N33; K34; F35; D36; E38; M44; T45; E46; P47; S48; S55; Q56; S57; Y58; P59; S62; L63; E66; D67; I70; P71; T74; P75; P76; S77; L78; P79; D80; H81; L83; H85; L86; E88; V89; E90; S91; G92; H94; S95; L96; H98; P99; M100; N103; P110; Q111; M113; D114; L115; P116; I118; T119; V120; N122; L124; Q126; D127; T129; L130; L131; S132; N133; I135; V137; P139; I141; R142; N143; P144; E145; T147; Q148; Y149; S150; S151; H152; P153; Q154; M155; M158; R159; G162; Q163; P164; A165; D166; I167; R168; Q169; M173; P175; G177; Q178; L179; T180; T181; I182; N183; S185; Q186; L187; S188; A189; Q190; G192; L193; N194; G196; G197; S198; N199; P201; S210; S212; T214; S216; P217; S218; S219; V221; H222; E223; E225; K231; N233; E236; K237; M243; G244; K245; K246; P247; K248; T249; P250; K251; K254; K256; D257; E260; P261; Q262; K263; P264; V265; S266; A267; Y268; A269; F272; R273; Q276; T287; F288; G289; E290; S292; K293; A296; W299; D300; E304; K307; Q308; K311; K312; T314; E315; K318; K319; Y321; L322; K323; A326; Y328; R329; L332; V333; S336; Y337; E339; P340; V341; D342; V343; T345; Q347; P348; L351; I352; K355; P356; S357; V358; F359; H360; G361; P362; S363; Q364; A365; H366; S367; Y370; L371; S373; H374; Y375; H376; Q377; P383; H384; L385; S391; P393; R394; A397; P398; K399; P400; N401; N402; Q403; M404; V415; S416; P417; P418; P419; P420; L421; Q422; I423; S424; P425; P426; L427; H428; Q429; H430; L431; N432; M433; Q434; Q435; H436; Q437; P438; L439; T440; M441; Q442; Q443; P444; L445; G446; N447; Q448; L449; P450; M451; Q452; V453; Q454; S455; L457; H458; S459; P460; T461; M462; Q463; Q464; G465; F466; T467; L468; Q469; D471; Y472; Q473; I475; I476; N477; A482; V485; V486; A489; M490; Y492; V493; C497; R498; N499; P500; P501; P502; Q503; P504; V505; Y511; C512; Q518; L523; Y524; L525	0.636882	9322.34	15081.5	0.382003	14.1618	2.3922	-127.703	-202.722	0.627238
Q96MA1	O95429	M1; A2; D3; K4; M5; V6; R7; T8; P9; K10; C11; S12; R13; R15; N16; H17; L20; V23; K24; G25; H26; A27; G28; C30; R31; W32; K33; Q34; C35; L36; C37; E38; K39; Y41; L42; I43; S44; E45; R46; Q47; K48; I49; M50; A51; A52; Q53; K54; V55; L56; K57; T58; A60; A61; E62; Q65; E66; L69; C70; G79; A80; A81; A82; A83; A84; P85; A86; P87; V88; P89; V90; P91; A92; A93; S94; L95; R96; P97; L98; P100; G101; T102; P103; S104; G105; D106; D108; P109; G110; P111; G113; R114; C118; Q122; P123; R125; R127; N128; P129; G130; P131; R132; A133; L134; Q135; P136; L138; R141; S142; H143; V144; E145; P146; S147; E148; R149; A150; A151; V152; A153; M154; P155; S156; L157; A158; G159; P160; P161; G163; A164; E165; A166; S169; G170; Y171; P172; G173; P174; L175; D176; L177; R178; R179; T183; V184; P185; R194; I198; N199; P200; D201; R202; A203; L204; G205; P206; E207; Y208; P209; G210; G211; S212; S213; M214; H215; P216; Y217; P221; Y224; L225; D226; A227; P228; P229; G230; L233; R238; H239; V240; S241; R242; S243; Q244; Y245; Q246; G247; G248; G249; L250; V251; S252; E253; P254; G255; G256; D257; F258; Q259; P260; S261; Y262; Y263; L264; P265; P266; P270; L271; P272; P273; P279; Q280; P281; Q282; F283; L284; P285; P286; Y288; L289; S290; L292; H293; F294; L295; P296; P297; P298; P299; P300; P301; P304; S305; S306; F307; S308; L309; T310; V311; L312; F313; D314; T315; D316; K317; E318; N319; T320; D321; D322; Q323; D324; A325; E326; V327; L328; P332; S333; Q334; S336; D342	0.75731	9645.46	13440	0.417815	M1; S2; R5; S7; Y9; G10; P11; S12; D13; G14; P15; S16; Y17; G18; R19; Y20; Y21; G22; P23; G24; G25; G26; D27; V28; P29; V30; H31; P32; P33; P34; L36; E42; P43; P44; Q45; P46; P47; I48; S49; W50; R51; R53; A58; E59; T61; W62; L63; G64; E65; G66; G68; G69; D70; Y72; Y73; P74; S75; G76; G77; A78; W79; P80; E81; P82; R84; A85; G86; G87; H89; Q90; E91; Q92; P93; P94; Y95; Y98; N99; N101; Y102; W103; S105; T106; R108; R110; A111; P112; Y113; T116; Y117; P118; V119; R120; P121; E122; L123; G125; Q126; S127; L128; Y131; T132; N133; G134; A135; Y136; P138; T139; Y140; P141; P142; G143; P144; G145; A146; N147; Y151; A154; Y155; Y156; G159; Y160; T161; Q162; T163; S164; Y165; S166; Y173; R174; S175; S176; N178; S179; P180; T181; P182; V183; S184; W186; Y188; R201; S210; Q211; N212; P213; G214; M215; T216; L217; P218; H219; Y220; Y222; G223; D224; G225; R227; P234; T235; A242; W243; Y249; G252; R254; Y255; P256; W257; P258; S259; S260; A261; P262; S263; A264; P265; Y270; W278; P279; S281; G282; V292; Q294; K296; D297; S298; S299; Y300; P301; Y302; S303; Q304; S305; D306; Q307; S308; M309; R311; H312; N313; F314; P315; H319; Y321; N328; N329; D331; S332; L334; L335; D336; Q338; V339; Y341; S342; A343; P345; Q346; Y348; G349; A351; T352; Q359; D360; Q361; S362; S363; S364; L365; P366; E367; E368; C369; V370; P371; S372; D373; E374; S375; T376; P377; P378; S379; I380; K381; K382; I383; I384; H385; V386; L387; E388; K389; Q391; Y392; L393; Q395; E396; E399; K404; T405; K407; Y409; W410; L411; E413; E414; M415; T417; K418; E419; L420; L421; E422; D424; E427; T428; D432; S433; R435; Q436; A437; R438; K439; E440; V442; C443; K444; Q446; A447; L449; E450; E453	0.63895	8651.26	13688.1	0.387265	22.0805	4.80961	-75.6846	-181.75	0.867789
Q96MA1	P09012	A2; D3; M5; V6; R7; T8; C14; G18; F19; L20; V21; P22; K24; G25; H26; K29; R31; E38; K39; Y41; L42; I43; E45; R46; I49; M50; Q53; K54; L56; K57; P87; T102; P103; S104; G105; D106; A107; D108; P109; E112; G113; A116; A117; F119; F120; E121; L138; G140; R141; S142; H143; V144; P146; R149; G168; S169; G170; Y171; P172; G173; D176; L177; M181; R182; T183; V184; P185; G186; P187; L188; F189; T190; D191; F192; L196; N197; N199; P200; D201; A203; L204; P206; E207; Y208; P209; G210; G211; S212; S213; M214; H215; P216; Y217; C218; P219; F220; P221; L222; G223; Y224; D226; H239; R242; S243; Q244; Y245; Q246; G247; L250; V251; S252; E253; P254; G255; G256; D257; F258; P260; S261; Y262; Y263; L264; P265; P266; P267; P268; P269; P270; L271; P272; P273; P275; P276; L277; P278; P279; Q280; P281; Q282; F283; L284; P285; P286; G287; Y288; S290; A291; L292; F294; L295; P296; P297; P298; P299; P300; P301; P302; F307; T310; V311; F313; D314; K317; S337; Q340; S341; D342	0.488304	4934.32	8220.64	0.375092	M1; A2; V3; P4; E5; T6; P8; Y13; N15; N16; N18; E19; K20; I21; K28; S29; Y31; A32; I33; S35; Q36; F37; G38; L49; R52; G53; Q54; V62; S63; T66; N67; L69; R70; S71; M72; Q73; G74; F75; P76; F77; Y78; D79; K80; P81; M82; R83; I84; Q85; Y86; T118; P119; T121; K122; V125; Q126; G127; G129; A130; P132; V133; V134; G135; A136; V137; Q138; G139; P140; V141; P142; G143; M144; M147; T148; R152; I153; M154; H156; M157; P158; G159; Q160; P161; P162; Y163; M164; P165; P166; P167; G168; M169; I170; P171; P172; P173; G174; L175; A176; P177; G178; Q179; I180; P181; P182; G183; A184; M185; P186; Q188; P206; N214; E218; T219; L222; M223; L224; M226; L227; Q230; F231; P232; V255; Q256; G258; A259; R261; D262; A263; L264; Q265; G266; F267; K268; I269; T270; Q271; N272; A274; K276	0.489362	5551.43	8709.08	0.389287	7.6294	0.76294	-84.9851	-104.235	0.097956
Q96MA1	Q0VD86	M1; A2; D3; K4; M5; V6; R7; T8; P9; K10; C11; S12; R13; R15; N16; H17; G18; L20; V23; K24; G25; H26; A27; G28; C30; K33; Q34; C35; L36; C37; E38; K39; Y41; L42; I43; S44; E45; R46; Q47; K48; I49; M50; A51; A52; Q53; K54; V55; L56; K57; T58; A60; A61; E63; E64; Q65; A67; C70; A71; Q72; G73; P74; Q76; A77; S78; A80; A83; A84; P85; A86; P87; P89; V90; P91; A92; S94; L95; R96; P97; L98; S99; P100; G101; T102; P103; S104; G105; D106; D108; P109; R114; A115; A116; A117; C118; F119; F120; E121; Q122; P123; P124; R132; V137; L138; G139; G140; R141; S147; E148; A150; A151; A153; M154; P155; S156; L157; A158; G159; P160; P161; F162; G163; A164; E165; A167; S169; Y171; P172; P174; L175; R178; P180; R182; V184; L196; P200; R202; A203; L204; G205; P206; E207; P209; G210; G211; S212; S213; Y217; P219; F220; P221; L222; L225; A227; P228; P229; G230; V231; P232; L233; Q234; Q235; G236; F237; R238; H239; V240; S241; R242; S243; Q244; Y245; Q246; G248; S252; E253; P254; G255; G256; D257; F258; P260; S261; Y262; Y263; L264; P265; P266; P267; P268; P269; P270; L271; P272; P273; L274; P275; P276; L277; P278; P279; Q280; P281; Q282; F283; L284; P285; P286; L289; A291; L292; H293; F294; P296; P297; P299; P300; P301; P302; P303; S305; F307; L309; T310; F313; D314; K317; D321; D324; V327; L328; G330; E331; P332; S333; Q334; P335; S336; S337; Q338; E339; Q340; S341; D342	0.710526	7443.28	11853.2	0.385733	M1; Q2; V3; D5; D6; G7; V8; N9; L10; I11; P12; F13; A14; C16; S17; V19; V20; R22; S23; P24; P25; P26; R27; L28; P29; S32; L33; R34; P35; M36; R39; Y40; V43; F44; W45; L48; T53; T55; W56; L57; E59; Q60; H61; I62; P63; P64; M65; R67; A68; C71; S72; L76; Y77; P78; P79; E80; Q81; L82; P83; P84; E86; M87; L88; W89; R90; R91; K92; K93; R94; R95; C97; L98; E99; M101; Q102; Q103; Q104; G105; L106; G107; G108; V109; P110; A111; R112; V113; R114; A115; V116; T117; Y118; H119; L120; E121; D122; L123; R124; R125; R126; Q127; S128; I129; I130; N131; E132; K134; K135; W138; S141; A143; A144; S145; E146; P147; V148; L150; G151; E153; G154; C155; G156; F157; P158; S159; N161; E162; Y163; P164; D165; L166; E167; E168; E169; R170; A171; T172; Y173; P174; Q175; E176; E177; R179; F180; L181; T182; A186; Q187; L188; L189; W190; S191; P192; W193; S194; L196; D197; E199; C202; R205; Q206; L207; S209; L210; S212; F213; V216; T217; R219; N221; P222; L223; H224; P226; W227	0.737288	8004.68	13296.8	0.375781	9.71002	3.36614	-65.3448	-108.321	0.96521
Q96MA1	Q13573	M1; A2; D3; K4; M5; V6; R7; T8; P9; S12; R15; N16; V23; K24; E38; K39; Y41; L42; I43; R46; Q47; I49; M50; Q53; K54; K57; T58; A61; Q65; L69; P74; P87; V88; P89; V90; P91; A92; A93; P103; S104; G105; D106; D108; P109; G110; P111; E112; G113; A116; A117; F120; R127; N128; P129; R132; Q135; P136; V137; G139; G140; H143; V144; S147; E148; A151; V152; M154; P155; A158; P161; F162; G163; A164; E165; A167; G168; S169; G170; Y171; G173; P174; L175; L177; R178; M181; R182; V184; P185; G186; P187; L188; F189; T190; F192; V193; R194; P195; L196; N197; I198; P200; D201; L204; E207; Y208; G211; P219; F220; P221; L222; G223; Y224; F237; R238; H239; V240; S241; R242; S243; Q244; Y245; Q246; G247; G248; G249; L250; S252; E253; Q259; Y262; P265; P268; P269; L271; P278; P279; Q280; P281; Q282; F283; L284; P285; P286; G287; Y288; L289; S290; A291; L292; H293; F294; L295; P296; P297; P298; P299; P300; P303; P304; S306; F307; S308; L309; L312; F313; D316; K317; N319; T320; Q323; D324; E326; V327; E331; P332; S333; Q334; P335; S336; S337; Q338; E339; S341	0.535088	6909.99	13600.1	0.336907	Y98; I101; A102; Q104; G105; Q106; K110; I112; Y113; S114; K115; Y116; L119; V120; P121; T144; T147; R148; L151; E152; S154; V155; K158; V159; A161; A162; M163; V165; R166; D169; K170; L171; A172; P173; A174; Y176; R198; V200; E201; M202; Q203; K204; D205; P206; M207; E208; P209; P210; K213; I214; N215; K216; K217; I218; P219; R220; G221; P222; P223; P226; A227; P228; V229; M230; H231; S232; P233; S234; R235; K236; M237; Q242; E244; W245; K246; I247; P248; P249; C250; I251; S252; N253; W254; K255; N256; A257; K258; G259; Y260; T261; I262; P263; L264; D265; K266; R267; L268; A269; A270; D271; G272; R273; G274; L275; Q276; T277; V278; H279; I280; N281; N283; F284; A285; L287; A288; E289; A290; L291; Y292; I293; A294; D295; K297; A298; R299; A301; V302; E303; M304; R305; A306; V308; E309; R310; M312; A313; E316; K317; K319; H320; K323; L324; M327; R371; K376; R377; K379; R382; K416; G417; D419; S420; G421; F422; A423; G424; G425; E426; D427; E428; I429; N431; Q435	0.304104	7402.68	15110.5	0.328816	4.19209	2.51525	-83.4358	-103.454	0.061059
Q96MA1	Q3LI59	M1; A2; D3; K4; M5; R7; T8; P9; K10; C11; S12; R13; R15; V23; K24; G25; A27; G28; C30; K33; Q34; C35; L36; I43; S44; R46; Q47; K48; M50; A51; A52; Q53; K54; V55; K57; T58; Q59; A61; E62; E64; Q65; S94; L95; P97; L98; S99; G101; T102; A116; A117; F119; F120; E121; Q122; P123; P124; R125; R127; P129; A133; L134; P136; V137; L138; L157; A158; G159; P160; P161; A164; E165; S169; M181; R182; T183; V184; P185; G186; L188; P200; L204; Y208; G210; G211; S212; V231; R238; V240; R242; Q244; Y245; V251; S252; E253; P254; F258; L264; L284; Y288; L289; L292; H293; L295; P296; P297; P298; P299; P300; P301; P302; P303; P304; S305; S306; F307	0.336257	3161.65	5929.24	0.347783	M1; C2; Y5; Y6; R7; N8; C9; C10; G11; G12; C13; G14; Y15; G16; S17; G18; W19; S20; S21; G22; Y25; C27; G28; Y29; G30; C31; G32; Y33; G34; S35; C37; R38; Y39; G40; S41; G42; Y43; G44; T45; G46; C47; G48; Y49; Y53; G54; S55; G56; C57; G58; Y59; G60; C61; Y63; C68; G69; Y70; P72; L73; C74; Y75; R76; R77; C78; Y79; S80; S81; C82; Y83	0.819277	3777.39	4429.01	0.460298	9.5114	0.576448	-36.9663	-52.3636	0.576555
Q96MA1	Q3LI70	L42; E45; R46; I49; M50; Q53; L56; K75; Q76; S78; G79; A80; A86; P87; V88; P89; V90; P91; A92; A93; S94; L95; R96; L98; S99; P100; A117; F119; F120; E121; Q122; P124; R125; G126; R127; N128; P129; G130; R132; A133; L134; Q135; P136; V137; F162; M181; V184; P187; L188; F189; T190; D191; F192; V193; R194; P195; L196; N197; I198; Y208; P209; M214; F220; L222; G223; Q234; V240; S241; R242; S243; Y245; Q246; G247; G248; G249; V251; E253; F258; Q259; P260; Y262; Y263; P265; L292; L295; P296; P297; P298; P299; P300; P301; P302; P303; P304; S306; F307; S308; V311; L312; D314; T315; D316; E318; N319; T320; D322; S333; P335; S336; S337; Q338; Q340; S341; D342	0.333333	2907.37	5154.76	0.36062	M1; R2; Y3; Y4; G5; S6; Y7; Y8; R9; G10; L11; G12; Y13; G14; C15; G16; G17; F18; G19; G20; L21; G22; Y23; G24; C25; G26; C27; G28; G29; Y30; R31; Y32; G33; S34; G35; Y36; G37; G38; Y39; R40; Y41; G42; C44; R45; P46; S47; C48; R49; E50; G51; Y52; G53; F54; S55; G56; F57; Y58	0.982759	3478.54	4184.3	0.453949	10.3353	2.81871	-38.4537	-56.4554	0.358677
Q96MA1	Q3LI72	R46; I49; M50; Q53; K54; K57; T58; A61; E64; A68; A77; S78; A80; A81; A82; A84; P85; V88; P89; V90; P91; A93; S94; L95; R96; P97; L98; A107; D108; P109; G110; E112; G113; R114; A115; A116; A117; F119; F120; E121; Q122; P123; P124; R125; G126; N128; P155; P160; P161; F162; G163; A164; E165; A166; A167; S169; G170; Y171; P172; D191; F192; V193; R194; P195; L196; Y217; Q234; Q235; G236; F237; R238; H239; V240; S241; R242; Y245; Q246; G247; G248; G249; L250; V251; S252; E253; P254; F258; P265; P266; P267; P268; P269; P270; L271; P272; L274; P275; P276; L277; Q280; P281; Q282; F283; L284; Y288; L289; A291; L292; H293; L295; P296; P297; P298; P299; P300; P301; F313; T315; D316; E318; N319; T320; D322; Q323	0.359649	3626.47	6955.49	0.342703	M1; N2; Y3; Y4; G5; N6; Y7; Y8; G9; G10; L11; G12; Y13; G14; Y15; G16; G17; F18; D19; D20; L21; G22; Y23; G24; Y25; G28; C29; G30; S31; R33; R34; L35; G36; Y37; G40; Y41; G42; G43; Y44; G45; Y46; G47; S48; G49; F50; G51; G52; Y53; G54; Y55; R56; S57; C58; R59; P60; S61; C62; Y63; G64; G65; Y66; G67; F68; S69; G70; F71; Y72	0.930556	4046.1	4944.87	0.450018	9.90542	0.782007	-46.3234	-64.313	0.529038
Q96MA1	Q6P1W5	M1; A2; D3; K4; M5; V6; R7; T8; P9; K10; S12; R15; N16; L20; V23; K24; E38; Y41; L42; I43; E45; K48; I49; M50; A51; A52; Q53; K54; V55; L56; Q59; A60; E63; A67; K75; A86; P87; V88; P89; V90; L95; P100; P103; D106; A117; F120; E121; Q122; P123; R125; G126; R127; N128; P129; G130; P131; R132; A133; V137; R141; H143; V144; P146; S147; E148; R149; A150; A151; V152; A153; M154; P155; S156; L157; G159; P160; P161; F162; G163; A164; E165; A166; A167; G168; S169; G170; Y171; P172; G173; P174; L175; D176; L177; R178; R179; P180; M181; R182; T183; V184; P185; G186; P187; F189; R194; P195; L196; I198; P200; D201; L204; E207; Y208; P209; G210; G211; S212; S213; M214; H215; P216; Y217; C218; P219; F220; P221; Y224; L225; D226; A227; P228; P229; V231; P232; L233; Q234; Q235; G236; F237; R238; H239; V240; S241; R242; S243; Q244; Y245; Q246; G247; G248; L250; V251; F258; Q259; P260; S261; Y262; Y263; L264; P265; P266; P267; P268; P269; P270; L271; P272; P273; L274; P275; P276; L277; P278; P279; Q280; P281; Q282; F283; L284; P285; P286; G287; Y288; L289; S290; A291; L292; H293; F294; L295; P296; P297; P298; P299; P300; P301; P302; P303; P304; S305; S306; F307; S308; L309; T310; V311; L312; F313; E318; D321; D322; A325; E326; L328; S329; G330; E331; P332; S333; Q334; P335; S336; S337; Q338; E339; Q340; S341; D342	0.666667	10669.7	14367.5	0.426153	G5; V8; A10; L11; G13; Q14; R15; F17; Q18; R21; R22; A25; S26; N28; L30; P31; S32; S33; S34; A35; L36; V37; A38; K39; A43; R49; W52; D60; S61; L62; T65; E68; I69; R72; V73; M86; Q88; L89; V91; P92; G95; T96; L97; G99; N100; E101; S103; F104; E107; A108; L111; S112; G114; K115; D116; E117; I118; L120; L121; E123; Q124; E125; F126; L127; S128; T130; K131; E132; H133; E139; E143; L144; E145; G148; S150; P151; E152; T154; L157; A158; I161; L162; A168; G169; S170; N171; E172; R173; A176; S177; I178; V180; G181; D182; K183; L184; Q187; K188; M191; P192; V193; I194; S195; S196; R197; Q198; D199; C200; S202; A203; T204; S205; T206; V207; I210; C212; A213; V216; K217; K220; G221; T222; R225; I228; L229; D231; S232; Q235; V236; L239; Q242; F243; P244; S247; T248; E249; T250; K252; V253; P254; D255; N256; V259; D261; K262; R264; V265; D268; F269; L274; F275; S276; G277; P278; G279; P280; K281; E282; P283; T284; G285; L286; S287; P288; F289; L290; L291; L292; R295; P298; A299; R300; P301; D302; K303; L304; D327; P328; A329; V330; R332; H333; L335; M336; E337; W338; S339; P340; G341; T342; K343; K346; W357; S360; Q361; A364; C365; L381; P382; P383; K384; K385; E397; F398; G400; N404; P427; T429; V430; A431; D432; K433; N435; P436; K437; Y438; H446; T449; A450; S453; N465; Y466; P467; P468; P470; H475; S476; T477; F478; L479; Q480; Y481; Q482; G483; L484; Y485; P486; Q487; Q488; A489; A490; R491; M492; P493; Y494; Q495; Q496; A497; L498; H499; P500; Q501; S506; V509; M510; P511; N513; P514; Q515; Q519; Q520; F522; R523; S524; S525; Y526; P528; L529; L530; S531; Y532; I533; P534; F535; V536; Q537; P538; N539; Y540; P541; Y542; Q544; R545; T546; P547; P548; K549; M550; L559; M560; A561; G562; D563; G564; P565; Y567; L568; F569; P570; Q571; G572; Y573; G574; F575; T578; S579; L583; M584; H585; S586; P587; Y588; F589; S590; S591; G595; I596; N597; F598	0.533445	7872.45	12885.5	0.379251	15.1007	2.5887	-110.638	-181.732	0.41608
Q96MA1	Q7Z6J0	M1; D3; K4; M5; V6; R7; T8; P9; K10; S12; R15; N16; L20; V23; K24; G25; A27; K39; L42; I43; E45; R46; Q47; I49; M50; K54; A61; E64; Q65; E66; A67; A68; L69; C70; A71; Q72; Q76; P85; A86; P87; V88; P89; V90; P91; A92; A93; S94; P97; L98; P100; G101; T102; P103; S104; G105; D106; D108; P109; G110; G113; E121; P129; R132; L134; Q135; V137; L138; G139; G140; R141; S142; H143; V144; E145; P146; S147; E148; R149; A150; V152; A153; M154; S156; L157; G159; P160; P161; F162; G163; A164; E165; A166; A167; G168; S169; G170; Y171; P172; G173; P174; L175; D176; L177; R179; P180; M181; R182; T183; V184; P185; G186; L188; F189; F192; R194; R202; A203; L204; G205; P206; E207; S213; H215; P216; Y217; C218; P219; F220; P221; L222; G223; Y224; L225; D226; A227; P228; P229; V231; L233; Q235; G236; F237; R238; H239; R242; S243; Q244; Y245; Q246; G247; G248; G249; L250; V251; G256; F258; Q259; Y262; Y263; L264; P265; P266; P267; P268; P269; P270; L271; P272; P273; L274; P275; P276; L277; P278; P279; Q280; P281; Q282; F283; L284; P285; P286; G287; Y288; L289; S290; A291; L292; H293; F294; L295; P296; P297; P298; P303; P304; S305; S306; F307; S308; L309; T310; V311; L312; F313; D314; T315; K317; E318; N319; T320; D321; D322; Q323; D324; A325; E326; V327; L328; S329; G330; E331; P332; S333; Q334; P335; S336; S337; Q338; E339; Q340; S341; D342	0.681287	10518.4	14084.6	0.427524	E3; L7; E11; P13; V14; C15; L16; E17; R18; P27; C28; Q29; C33; R35; C36; G39; I40; S43; R44; R48; P50; E51; C52; R53; T54; L55; V56; G57; S58; W81; Q116; S125; W126; P128; P129; V130; R131; I133; P134; Q135; L136; P137; C138; E149; P150; G151; D152; I162; L163; R164; R165; Q166; V167; D168; W171; H173; E175; H180; G181; F182; L194; P195; Q196; P197; P198; P199; Q200; K202; Y205; D206; F207; E208; V209; K210; D211; E213; A214; D215; K216; D217; C218; A222; K223; D224; D225; V226; T228; R231; V233; D234; N236; W237; E239; M241; L242; A243; D244; K245; I246; G247; I248; P250; S252; Y253; N257; L263; K268; P269; P270; V271; G273; V274; D275; G277; E278; C279; S280; A282; A283; D294; T295; T306; T309; M310; K313; Q316; A317; Q319; N320; H322; I326; S327; P328; P329; L331; S347; G348; P354; Q356; H358; S360; G363; I365; V366; T367; P369; S371; P373; V374; T375; T376; G377; P378; S379; F380; T381; F382; P383; S384; D385; V386; P387; Y388; Q389; A390; L392; G393; T394; L395; N396; P397; P398; L399; P400; P401; P402; P403; L404; P428; R429; P430; R442; P443; Q444; T445; P447; Y454; P455; E465; R467; K468; G469; E470; M471; L473; F475; T486; M488; H489; T490; S491; I493; G538; H576; G579; Q580; V583; R587; V590; R591; T592; A594; A595; H596; N597; Q598; E599; R600; P601; A603; P631; R651; A652; A654; P655; L656; C658; A659; A660; A661; A662; P663; T665; P667; S668; I669; S671; A672; S673; L674; E675; A676; E677; P678; R681; V685; L686; L689; P690; T691; P693; D694; S695; A696; S697; S698; A699; C700; N702; S703; E715; K716; L719; L723; K729; R730; P732; V734; P736; P737; A738; S739; P740; T741; E743; V744; E745; L753; Q754; G755; V757; G758; P759; E760; L761; G766; R769; A770; G771; S772; V775; D776; G777; D778; P780; V781; T782; A784; V785; A786; A788; A789; L790; A791; Q792; D793; A794; F795; H796; R797; K798; A799; S800; L802; D803; S804; A805; V806; P807; I808; A809; P810; P811; L819; V822; L823; S826; R827; R833; I855	0.371622	8061.3	13487.7	0.374091	13.025	5.70516	-105.191	-178.638	0.258271
Q96MA1	Q7Z739	M1; A2; D3; K4; M5; V6; R7; T8; P9; K10; C11; S12; R13; R15; N16; L20; V23; K24; G25; H26; A27; G28; C30; K33; Q34; E38; K39; L42; I43; R46; Q47; K48; I49; M50; A51; Q53; K54; V55; K57; T58; Q59; A61; E62; E63; Q65; E66; L69; P74; K75; Q76; G79; A80; A82; A83; S94; L95; R96; P97; L98; S99; P100; G101; T102; P103; S104; A107; D108; G110; P111; E112; R114; C118; F119; R127; L134; P136; V137; L138; R141; V144; E145; P146; E148; S156; A158; G159; P161; A167; G168; G170; Y171; P172; G173; P174; L175; D176; L177; R178; R179; T183; P185; F189; V193; R194; P195; L196; N197; I198; N199; P200; D201; A203; L204; G205; E207; Y208; P209; G210; G211; S212; S213; M214; H215; P216; Y217; C218; F220; L222; Y224; L225; D226; A227; P228; P229; G230; V231; P232; L233; Q234; G236; F237; R238; H239; V240; R242; Y245; Q246; G247; L250; V251; S252; E253; P254; G255; G256; D257; F258; S261; Y262; Y263; P265; P266; P267; P268; P269; P270; L271; P272; P273; L274; P275; P276; L277; P278; P279; Q280; P281; Q282; F283; L289; S290; A291; L292; H293; F294; L295; P296; P297; P298; P299; P300; P301; P302; P303; P304; S305; S306; F307; S308; L309; T310; V311; L312; F313; D314; T315; D316; K317; E318; N319; D321; Q323; V327; L328; S329; S333; Q334; P335; S336; S337; Q338; E339; Q340; S341; D342	0.657895	7911.48	12196.7	0.393445	D33; D34; E36; Y38; L39; Q42; T43; Q45; S46; N47; Y49; P50; Y56; S59; Y60; Y61; A62; L71; G72; E73; A75; D81; Q82; P83; M84; P85; Y86; L87; T88; T89; Y90; Q92; M93; N95; G96; E97; Y100; V105; F106; S107; N114; T115; P116; F118; L119; G120; H122; G123; F124; F126; F127; N130; A131; D132; F133; S134; T135; W136; G137; S141; Q142; G143; T146; Q147; S148; S149; A150; Y151; S152; S153; S154; Y155; Y157; P159; S160; S161; L162; G163; R164; I166; T167; A171; G172; F173; L178; K180; P182; S185; S186; I187; E188; Q189; G190; M191; T192; L194; K195; I196; A202; V204; T205; K206; T207; V208; G209; T210; A211; L212; S213; S214; S215; G216; M217; T218; S219; I220; T222; N223; V225; P226; P227; V228; S229; S230; P233; P235; Q249; P250; N257; V265; P267; P268; P269; I270; K271; H272; N273; M274; N275; I276; G277; T278; W279; K282; G283; S284; V285; V286; K287; A288; P289; P290; T291; Q292; P293; V294; L295; P296; P297; Q298; T299; I300; I301; Q302; Q303; P304; Q305; P306; L307; I308; Q309; P312; L313; V314; Q315; S316; Q317; L318; P319; Q320; Q321; Q322; P323; Q324; P325; P326; Q327; P328; Q330; H341; Q342; Q344; P345; Q348; Q349; L350; R353; W354; V355; P357; N359; G363; F364; Q366; N367; G369; A370; S372; N374; L377; V379; V380; P381; V382; C439; S440; T441; E442; H443; N445; G469; G471; H472; Q494; K496; W497; K498; P512; N513; N514; Q515; R517; H518; N531; F553; R580; K584	0.405128	7270.01	10554.1	0.407876	18.5753	1.31739	-75.5163	-141.846	0.236066
Q96MA1	Q86TB9	M1; A2; D3; K4; M5; V6; R7; T8; P9; K10; C11; S12; R13; R15; L20; V23; K24; G25; A27; G28; K29; C30; K33; Q34; C35; L36; K39; Y41; L42; I43; S44; E45; R46; Q47; K48; I49; M50; A51; A52; Q53; K54; V55; L56; K57; Q59; A60; A61; E62; E63; E64; Q65; E66; A67; A68; L69; C70; A71; Q72; G73; P74; K75; Q76; A77; S78; G79; A80; A82; A83; A84; P85; A86; P87; V88; P89; V90; P91; A93; S94; L95; R96; P97; L98; P100; T102; P103; G105; D106; D108; P109; E112; R114; A116; E121; G130; P131; R132; L134; Q135; P136; V137; L138; G139; G140; R141; S142; H143; V144; E145; P146; S147; R149; A150; A153; M154; P155; S156; L157; A158; G159; P160; P161; F162; G163; A164; E165; A166; A167; S169; G170; Y171; P172; G173; P174; D176; L177; R178; R179; M181; R182; V184; P185; F189; F192; L196; N197; I198; P200; D201; R202; A203; L204; P206; E207; Y208; P209; S212; S213; M214; H215; P216; Y217; C218; P219; F220; P221; L222; G223; Y224; L225; D226; A227; P228; G230; V231; P232; L233; Q235; G236; F237; R238; S241; S243; Q244; Y245; Q246; G248; L250; V251; E253; P254; G255; G256; D257; F258; Q259; P260; S261; Y262; Y263; L264; P265; P267; P268; P269; P272; P273; L274; P275; P276; P278; P279; Q280; P281; Q282; F283; L284; P285; P286; G287; Y288; L289; S290; A291; L292; H293; F294; L295; P296; P297; P298; P299; P300; P301; P303; P304; S305; S306; F307; L309; T310; V311; F313; D314; T315; K317; E318; N319; T320; D321; D322; Q323; D324; A325; V327; L328; S329; E331; P332; Q334; P335; S336; Q338; E339; Q340; S341; D342	0.777778	10206.8	14839.9	0.40751	M1; F2; R3; Y4; D26; E28; D30; Q31; F32; N33; D34; D35; T36; F37; G38; S39; G40; A41; V42; D43; D45; W46; Q47; H50; E51; L53; A54; E55; L56; E57; E58; L60; P61; V64; N65; T68; G69; R73; D74; E75; M76; D77; L78; L79; G80; D81; E83; E84; L86; A87; E88; L90; S91; E98; D101; P102; A103; R106; A107; V108; T110; R111; P112; V113; L114; Q115; I125; W126; S129; E130; R133; R134; Y152; A153; L154; P155; R157; T178; P180; I181; I182; G183; S184; P186; V187; R188; A189; P191; C210; H215; R217; P218; P219; M220; P221; P222; R223; Y224; P225; A226; P227; Y228; G229; E230; R231; M232; P234; N235; Q236; L237; C238; S239; V240; P241; N242; S243; S244; L245; L246; G247; H248; P249; F250; P251; P252; S253; V254; P255; P256; V257; L258; S259; P260; L261; Q262; R263; Q265; L266; L267; G268; G269; A270; Q271; L272; Q273; P274; G275; R276; M277; S278; P279; S280; Q281; F282; A283; R284; V285; P286; G287; F288; V289; G290; S291; P292; L293; A294; A295; M296; N297; P298; K299; L300; R304; Q307; P310; P311; A312; F315; P333; P334; G335; P336; P338; H339; L340; N342; L343; H361; L364; L365; Q367; R368; Q371; N372; Q375; L379; G381; A382; G383; D384; R385; G386; H388; R389; H392; H395; L396; K398; D399; P400; Y401; A402; N403; L404; M405; L406; E409; K410; W412; V413; S414; I416; Q417; M419; Q420; L421; Q422; S423; T424; L428; D429; D430; F431; Y432; Y433; Y436; F437; E438; K439; K442; L443; A446; I449; Q450; V466; L469; E470; H471; Y473; K474; V476; Q477; F478; E479; L485; V487; S488; S489; V490; N491; N492; R494; M496; E537; E540; R541; L544; R558; K559; I562; L601; P602; F603; L604; S605; T606; E607; Q608; A609; L642; L643; H646	0.366234	10153.7	15338.7	0.398303	10.707	5.30438	-104.18	-172.67	0.107433
Q96MA1	Q86UA1	Q76; A77; S78; A84; P87; V88; T102; P103; S104; G105; D106; A107; P109; G113; A116; A117; F120; E121; P124; R125; A133; Q135; P136; G139; G140; S142; H143; V144; E145; P146; S147; R149; A150; A153; M154; F162; E165; A166; G168; S169; R182; V184; P185; G186; P187; L188; F189; D191; F192; V193; P195; L196; N197; I198; N199; P200; D201; A203; L204; G205; P206; E207; Y208; P209; G210; G211; S212; S213; M214; H215; P216; Y217; C218; P219; F220; P221; L222; G223; Y224; L225; D226; A227; P228; P229; G230; V231; P232; L233; Q234; Q235; G236; F237; R238; H239; V240; S241; R242; S243; Q244; G247; G248; G249; L250; V251; S252; E253; P254; G255; G256; D257; F258; P260; S261; Y262; Y263; P265; P266; P267; P268; P269; L271; P275; P276; P278; P279; P281; Q282; F283; L284; P286; G287; Y288; L289; S290; A291; L292; H293; F294; L295; P296; P297; P298; P299; P300; P301; P302; P303; P304; S305; S306; F307; S308; L309; T310; V311; L312; F313; D314; T315; D316; K317; E318; N319; T320; D321; D322; Q323; D324; A325; E326; V327; L328; S329; G330; E331; P332; S333; Q334; P335; S336; S337; Q338; E339; Q340; S341; D342	0.54386	8787.88	15764.3	0.357926	Q2; N3; M6; D7; Y9; R10; S13; N14; T17; D30; T33; E34; I35; M36; N37; M41; E42; P45; D46; D47; S48; V51; N52; T55; E56; E59; S62; A63; V64; L66; E89; N90; N91; P92; Q93; D94; F95; T96; V99; Q103; E106; D119; F122; I123; H124; Y125; P126; C128; Y129; G130; Y131; W132; K133; K134; D137; R141; D149; R153; R154; L156; Q157; A158; P160; L161; S162; V163; D164; W166; I167; H168; Y169; N171; L173; N186; T187; R189; G190; T191; E193; H194; L197; A198; T201; D202; R204; D206; R207; E210; M211; N214; T226; D230; R231; G234; I235; Q238; L239; Y240; S241; H242; F244; Q245; R246; K248; E249; L260; Q264; Q267; L268; E271; L272; S274; V275; N276; T304; E307; N308; H311; R312; I313; I314; E315; I316; H317; Q318; E319; M320; F321; N322; Y323; E325; H326; V328; S329; W332; T333; E336; G337; I338; K339; R340; P341; Y342; H344; V345; K346; P347; L348; E349; K350; A351; Q352; L353; K357; H369; E370; V373; V374; E377; L385; Y386; E387; E388; I391; K392; Y393; K395; M397; S401; G404; H407; V408; S410; R411; C413; T414; I415; H416; P418; K419; K420; P421; M422; H424; L426; T446; F447; E449; C450; L452; M456; L459; F493; K497; R500; K504; K528; L531; E535; K564; M565; I567; T568; Q571; R572; L588; Y591; D592; H594; Q595; L598; K599; Q601; D602; K605; R606; E613; K618; T622; T625; T626; S629; M632; I633; D636; L637; N640; Q641; V643; Y644; Y646; S647; A648; W649; Y650; Q651; Y652; Y654; Q655; N656; P657; Q662; Y663; Y664; P665	0.366218	7996.9	14087.3	0.362109	4.88538	2.1448	-86.9122	-111.815	0.263456
Q96MA1	Q8IUC2	V6; R7; P9; K10; C11; S12; R13; R15; N16; V23; H26; A27; G28; C30; K33; K39; L42; I43; R46; Q47; I49; M50; Q53; K54; K57; T58; A61; F120; Q135; L138; G139; R141; S142; H143; V144; E145; S147; E148; R149; A151; V152; P160; R179; M181; L188; F189; T190; F192; R194; L196; I198; N199; P200; A203; G205; P206; Y208; G210; G211; S212; S213; M214; H215; Y217; Q234; Q235; G236; F237; R238; H239; V240; S241; R242; S243; Q246; G247; G248; V251; Y262; L264; P265; P266; P267; P268; P269; P270; L274; P275; P276; L277; P278; P279; Q280; P281; Q282; F283; L284; P285; P286; G287; Y288; L289; S290; L292; F294; L295; P296; P297; D322; A325; V327; L328; S329; E331; P332; S333; Q334; P335; Q338; E339; S341	0.353801	3200.7	5930.07	0.35054	M1; L2; C3; D4; N5; F6; P7; G8; A9; V10; F11; P12; G13; Y15; W16; G17; S18; Y19; G20; Y21; P22; L23; Y25; S26; V27; G28; C29; G30; Y31; G32; S33; T34; Y35; S36; P37; V38; G39; Y40; G41; F42; G43; Y44; Y46; N47; A51; F52; G53; Y54; R55; R56; Y57; S58; P59; F60; A61; L62; Y63	0.904762	3874.75	4326.1	0.472482	9.32803	0.282667	-43.4572	-58.4825	0.726836
Q96MA1	Q8N684	M1; A2; D3; M5; V6; R7; T8; P9; K10; C11; S12; R13; R15; N16; L20; V23; A27; E38; K39; Y41; L42; I43; R46; Q47; M50; A51; Q53; K54; L56; K57; A60; K75; A82; A86; P89; A92; A93; S94; R96; P97; L98; S99; P100; G101; F119; F120; R125; P131; L138; P146; R149; A150; A153; M154; P155; S156; L157; A158; G159; P160; P161; F162; G163; A164; A166; A167; G168; S169; G170; Y171; P172; G173; P174; L175; L177; R178; P180; M181; R182; T183; V184; P185; P187; L188; F189; T190; F192; V193; R194; P195; L196; N197; I198; P200; D201; R202; L204; G205; P206; Y208; P209; G210; G211; S212; S213; M214; H215; P216; Y217; C218; P219; F220; P221; L222; G223; Y224; L225; D226; A227; P228; P229; G230; V231; P232; L233; Q234; Q235; G236; F237; R238; H239; V240; S241; R242; Q244; Y245; Q246; G247; G248; G249; L250; V251; S252; E253; G255; Q259; P260; S261; Y262; Y263; L264; P265; P266; P269; L271; P272; P273; L274; P275; P276; L277; P278; P279; Q280; Q282; F283; L284; P285; P286; G287; Y288; L289; S290; H293; L295; P296; P297; P298; P299; P300; P301; P302; P304; S305; F307; S308; L309; T310; V311; L312; F313; D314; T315; D316; K317; E318; N319; T320; D321; D322; Q323; D324; A325; E326; V327; L328; S329; E331; P332; S337; Q338; E339; Q340; S341; D342	0.628655	8036.56	11057.9	0.420884	M1; E3; G4; V5; D6; L7; I8; D9; Y11; A12; D13; D33; V34; T36; A37; T38; Q40; P41; S42; D43; D44; R45; S46; S47; S48; T49; E50; P51; P52; P53; P54; V55; R56; Q57; E58; P59; P61; K66; T67; P68; A69; I70; L71; T73; Y74; L77; D95; Q96; I99; Q100; R103; Y108; D109; V110; V111; E112; L113; K114; F115; R119; K125; R162; E169; R173; R192; S194; S195; D196; S197; A198; D199; G200; R201; A202; T203; P204; S205; E206; L208; V221; L222; P223; F225; N226; P228; P229; S230; A231; P238; P239; P240; P241; I242; P243; P244; P245; P246; P247; L248; S249; S250; S251; F252; G253; V254; P255; P256; P257; P258; P259; G260; I261; H262; Y263; H265; L266; M267; P268; P269; P270; P271; R272; L273; P274; P275; H276; L277; A278; V279; P280; P281; P282; G283; A284; I285; P286; P287; L289; H290; L291; N292; P293; A294; F296; P297; P298; P299; N300; A301; T302; V303; G304; P305; P306; P307; D308; T309; Y310; M311; K312; A313; S314; A315; P316; Y317; N318; H319; H320; G321; S322; R323; D324; P328; P329; S330; T331; V332; S333; E336; I340; R343; N344; I347; S350; A351; K354; G358; D366; A367; E369; T370; L372; T373; A374; A376; V377; K379; Q380; S381; R382; K397; S423; R424; R426; S427; R430; S434; S435; R437; H438; L441; L442; H443; N444; E445; R447; H448; D449; D450; Y451; F452; Q453; E454; N456; E460; R463; R467	0.481953	8525.37	12152.6	0.412293	9.78147	3.62277	-92.9635	-140.092	0.122125
Q96MA1	Q93062	M1; A2; D3; K4; M5; V6; R7; S12; R15; N16; K39; L42; I43; R46; E63; P87; P89; P91; L95; L98; S99; G101; T102; P103; S104; G105; D106; A107; D108; P109; G110; P111; E112; G113; A116; A117; F119; F120; R125; N128; P129; G130; P131; R132; A133; Q135; P136; V137; L138; G139; G140; R141; S142; R149; Y171; P172; G173; P174; L175; D176; L177; R179; P180; R182; V184; P185; G186; P187; L188; D191; R194; P195; L196; N197; I198; N199; P200; D201; R202; L204; E207; Y208; P209; G210; G211; S212; S213; M214; H215; P216; Y217; C218; P219; F220; P221; Y224; G230; V231; P232; L233; Q235; H239; R242; Q246; G247; D257; F258; Q259; P260; S261; Y262; Y263; P265; P266; P267; P268; P269; P270; L271; P272; P275; P276; L277; P278; Q280; P281; Q282; F283; L284; P286; L289; S290; A291; L292; H293; F294; L295; P296; P297; P298; P299; P300; P301; P302; P303; P304; S305; S306; F307; S308; L312; D316; N319; T320; D322; Q323; D324; A325; E326; V327; S329; G330; E331; P332; S333; Q334; P335; S336; Q338; E339; Q340; S341; D342	0.505848	5757.49	11226.5	0.338995	V23; F27; S29; L33; D34; I35; K36; P37; R38; E39; Y41; L42; L43; R45; P46; F47; G52; S53; L54; I55; K56; L57; T58; K60; Q61; V63; F65; R71; L81; F86; I90; R95; E97; F98; A99; K100; A101; N102; T103; K104; M105; A106; N108; K109; L110; T113; P114; N115; P116; S117; T118; P119; L120; N122; T123; V124; P125; I128; A129; R130; E131; P132; Y133; L135; T136; V137; P138; A139; L140; Y141; P142; S143; S144; P145; E146; V147; W148; A149; P150; Y151; P152; L153; Y154; P155; A156; E157; L158; A159; P160; A161; L162; P163; P164; P165; A166; F167; T168; Y169; P170; A171; S172; L173; H174; A175; Q176; R178; W179; L180; E184; S187; Q188; K191; S192; R193; Q194; F195; C196	0.596939	6154.03	8807.84	0.411314	6.71619	1.67905	-85.9144	-107.396	0.123094
Q96MA1	Q96PU8	M1; A2; D3; K4; M5; V6; R7; T8; P9; K10; S12; R15; L20; V23; K24; A27; I43; R46; M50; K54; E62; Q65; E66; L69; C70; A71; Q72; G73; S78; G79; A80; A81; A82; A84; P85; A86; P87; V90; P103; S104; G105; D106; D108; P111; E112; F120; M154; S156; L157; V184; P185; G186; P187; L188; F189; T190; D191; F192; V193; H215; P216; Y217; C218; P219; F220; P221; L222; G223; Y224; L225; D226; A227; P229; G230; L233; Q234; Q235; F237; R238; H239; V240; S241; Q244; G248; D257; F258; Q259; P260; S261; Y262; Y263; L264; P265; P266; P267; P268; P269; P270; L271; P272; P273; L274; P275; P276; L277; P278; P279; Q280; P281; Q282; F283; L284; P285; P286; Y288; L289; P299; P300; P301; P302; P303; P304; S305; S306; F307; S308; L309; T310; V311; L312; F313; D314; T315; D316; K317; N319; T320; D321; Q323; D324; A325; V327; L328; S329; E331; S333; Q334; S337; Q338; Q340; S341; D342	0.444444	6100.01	9165.96	0.399582	M1; V2; M5; M19; Q20; M22; N23; D24; K25; K26; L27; S29; S30; L31; P32; F34; F38; L41; I49; R53; N97; V99; G100; L103; G104; P105; R106; G107; L108; A110; K111; E114; I121; M122; V123; R124; S128; M129; R130; D131; K133; K134; E184; K190; Q193; L194; M195; L197; A198; L200; N201; G202; T203; R205; D206; I209; L214; F216; S217; L218; A219; A220; T221; A222; Q223; A224; R227; I228; P232; P234; V235; L236; P237; P238; A239; A240; L241; R242; T243; P244; T245; P246; A247; G248; P249; I251; M252; P253; L254; I255; R256; Q257; I258; Q259; T260; A261; V262; M263; P264; T267; P268; H269; P270; T271; A272; V275; P276; P277; P279; E280; A281; G282; L283; I284; Y285; T286; P287; Y288; E289; Y290; P291; Y292; T293; L294; A295; P296; A297; T298; S299; I300; L301; Y303; P304; I305; E306; P307; V310; L311; V314; A315; V318; R319; R320; H321; D322; M323; R324; V325; H326; P327; Y328; Q329; R330; I331; V332; T333; N341	0.460411	6176.67	9424.96	0.395899	7.8197	3.74694	-83.673	-113.544	0.070007
Q96MA1	Q9BTL3	M1; A2; D3; K4; V6; R7; E38; Y41; L42; E45; R46; K48; I49; A52; Q53; V55; L56; K57; Q59; A61; E64; G79; A80; A81; A82; A83; A84; P85; A86; P87; V88; P89; V90; P91; D106; A107; P109; E112; G113; R114; A116; A117; C118; F119; F120; E121; Q122; P123; P124; R125; G126; R127; N128; P129; G130; P131; R132; A133; L134; Q135; V137; L138; G139; G140; R141; S142; H143; V144; E145; E148; F162; G168; S169; P174; L175; L177; R178; R179; M181; R182; T183; V184; P185; G186; P187; L188; F189; F192; V193; R194; P195; L196; N197; I198; N199; P200; D201; R202; A203; G205; P206; Y208; G210; G211; S212; S213; M214; H215; P216; Y217; C218; P219; F220; P221; L222; Y224; D226; L233; Q234; Q235; G236; F237; R238; H239; S241; R242; Y245; Q246; G247; G248; V251; E253; Y263; L264; P265; P266; P267; P268; P269; P270; L271; P272; P273; L274; P276; L277; P278; P279; Q280; P281; Q282; F283; P296; P298; P299; P300; P301; P302; P303; P304; S305; S306; F313; Q323; D324; E326; V327; S329; G330; E331; P332; S333; Q334; P335; S336; S337; Q338; E339; Q340; S341; D342	0.52924	5962.98	10091.8	0.371414	M1; D3; T4; A5; E6; A7; V8; P9; K10; F11; E12; E13; M14; F15; A16; S17; R18; F19; T20; E21; N22; D23; K24; E25; Y26; Q27; E28; Y29; L30; R32; P33; P34; E35; S36; P37; P38; I39; V40; W43; N44; S45; R46; A47; G48; G49; N50; Q51; R52; N53; R54; R57; L58; Q59; D60; N61; R62; Q63; F64; R65; G66; R67; D68; N69; R70; W71; G72; W73; P74; S75; D76; N77; R78; W82; H83; G84; S86; W87; G88; N89; N90; Y91; P92; Q93; H94; R95; Q96; E97; P98; Y99; Y100; P101; Q102; Q103; Y104; G105; H106; Y107; G108; Y109; N110; Q111; R112; P113; P114; Y115; G116; Y117; Y118	0.915254	6930.64	10009.2	0.409133	9.92738	3.72277	-45.0403	-82.3877	0.472335
Q96MA6	P26441	P167; T169; V170; E173; F192; S241; D243; Q244; P245; D248; Q252; N379; F382; D383; S384; M386; E387; T390; L391; R393; L404; M405; Y406; P408; P409; P410; M412; Q415; A416; R417; L418; L419; Q420; P422; E426; K430; T452; L453; N454; D456; Q457; D458; T461	0.08977	1275.48	3108.43	0.290946	M1; A2; F3; T4; E5; R14; D15; S18; I21; W22; R25; R28; T32; E36; Q42; G43; L44; N45; K46; N47; I48; V58; A59; S60; T61; D62; W64; S65; H97; G150; L151; F152; E153; K155; L156; E164; Q167; T169; V170; I173; H174; R177; S180	0.215	1285.02	3157.57	0.289251	7.81095	3.90547	-2.99942	-9.30002	0.693925
Q96MA6	Q96LA8	M1; D2; A3; T4; I5; A6; P7; H8; A166; P167; D168; L220; H223; R224; I226; V227; R262; N264; A289; Q290; K291; Y292; R293; L294; Y460; T461; E464; Y465; E467; S468; I471; N472	0.066806	1159.5	2324.87	0.332771	R64; V65; D68; A69; L72; R76; E190; F192; W203; Q210; K212; Q213; H214; Y215; G216; S242; G243; E244; R249; P250; Q251; R252; Q293; S301; E302; K303; P304; L305; V306; L307; S308; P311; F312; H313; P314; A315	0.096	1140.1	2830.95	0.287104	2.60915	6.08801	-4.08377	-8.0202	0.518328
Q96MA6	Q96Q83	A67; S68; G69; T72; I73; M75; W76; V170; E173; R174; K178; E186; I187; Y188; H189; F192; D193; P234; K235; L237; K238; S241; A242; D243; Q244; P245; C246; V247; D248; V249; F250; Y251; Q252; T255; Y256; S259; N260; H261; G280; L283; L287; Q290; K291; R293; F377; N379; V380; P381; F382; D383; M386; E387; R388; T390; L391; T398; E400; Y402; Y406; K407; P408; P410; I414; E426; K430; M433; D434; Y437; S440; A441; E444; Y447; G448; S449; A450; I451; T452; L453; N454; Q457; D458; P459; Y460; T461; F463; E464; Y465; E467; S468; G469; N472; P475	0.192067	2852.99	5820.1	0.328947	M1; E3; K4; R6; R7; A8; R9; V10; Q11; G12; A13; W14; A15; A16; K19; S20; Q21; A22; I23; A24; Q25; P26; A27; L34; H35; Q36; K37; P38; Q40; T41; W42; E46; H47; H48; L49; S50; D51; R52; E53; F54; V55; F56; K57; Q60; E79; L82; S83; P84; T85; G86; V87; Y141; P222; P223; E224; Y278; P279; D280; P281; R282; G283; A284; P285; W286	0.223776	3058.08	6677.61	0.314111	4.06018	1.35339	-28.1134	-34.93	0.195211
Q96MC5	P09104	M1; E2; L3; S6; L7; T9; H10; A13; E14; L17; R19; Y20; G21; E24; E25; T26; A27; W28; K29; T30; R32; L33; G34; R35; N36; L38; D39; I40; I41; S42; M43; A44; P50; E51; I53; E54; L55; M57; A58; Q61; R64; E65; V68; D128; F129; D132; D133; E135; V136; E137; L139; R140; E143; E144; M148; F151; L152; I154; K155; P158; L159; K161; V162	0.308824	2527.53	5109.33	0.330965	E4; K5; I6; W7; A8; R9; E10; I11; L12; D13; S14; R15; G16; N17; P18; E21; D23; Y25; A27; K28; G29; L30; F31; R32; D51; D53; K54; Q55; R56; Y57; L58; K60; L63; K64; V66; D67; N70; S71; A74; K120; A123; A124; E127; L128; P129; L130; Y131; H190; K193; G194; K197; K202; D203; T205; N206; V207; T376; E377; D378; T379; F380; D383; C399; R400; S401; E402; A405; Q409; R412; I413; E416	0.163594	2406.4	4362.93	0.355486	4.45891	4.05356	-17.6269	-26.2318	0.309717
Q96ME1	P60369	P155; G156; F157; D158; A159; S160; L162; K167; T182; P183; S184; Y185; G186; P189; C190; E202; I203; L204; D205; R206; T207; E209; G210; A211; I212; L213; S214; G215; Q216; L217; M218; V219; G220; Q221; S222; N223; V224; P225; A238; P239; G240; Y241; I242; Q244; E245; R248; L249; A252; V253; D256; V269; P270; G271; S272; A274; E275; S276; A278; K299; S300; N303; R323; T325; V354; P439; A440; M441; H442; V444; P445; R446; G447; F448; G449; K450; K451; V454; G455; Q457; S458; C459; P460; N494; F495; S496; S497; A498; M499; P500; R501; P504; A505; I506; R507; N508; S509; L510; P511; P512; C513; S514; Q517; Q540; P542; N567; G569; M570; M571; G572; K573; P598; Y599; R624; S625; G651; L682; L683; H684; E685; L687; T688; D689; I691; R692; L696; L699; L704	0.17688	4359.56	7102.68	0.380341	M1; A2; T3; S4; T5; M6; S7; V8; S10; S11; A12; Y13; S14; D15; S16; Q18; V19; D20; E24; S25; C26; P30; T34; S35; C36; C37; A38; P39; A40; P49; V50; S51; C52; V53; A60; A61; P64; S65; P66; Q68; S69; G70; T72; S73; S74; T76; P77; S78; C79; C80; Q81; Q82; S83; S84; C85; Q86; P87; A88; C90; T91; S92; S93; P102; V103; K106; P107; V108; C109; V111; P112; C114; C115; C125; G131; A132; S133; S134; S135; C136; C137; Q138; Q139; C152; R153; P154; S155; S156; S157; V158; S159; L160; L161; C162; R163; P164; V165; C166; R167; S168; T169; C170; S187; C188; R190; A192; S193; C194; V195; S196; L197; L198; C199; R200; C203; L206; L213; S214; S215; G216; Q217; K218; S219; S220; C221	0.561086	4525.7	7354.23	0.380954	8.55349	0.225092	-50.954	-68.1995	0.161818
Q96ME1	Q6A162	D205; R206; I212; L213; S214; G215; Q216; P239; G240; Y241; I242; D433; R434; A435; P436; A437; P439; M441; R446; G447; F448; G449; K451; V452; R453; V454; G455; V456; Q457; S458; C459; P460; S461; P462; F463; N494; S496; S497; P500; N502; E503; P504; R507; N508; S509; L510; P511; P512; Q517; Q540; P542; L545; N567; G569; M570; M571; G572; K573; V575; P598; Y599; R624; S625; G651; L683; E685; L687; T688; R692	0.0961	2340.84	5088.78	0.315069	S158; A161; V162; Q163; D165; N166; C167; L169; D173; F174; S176; K177; E179; S180; E181; S183; L184; Q186; L187; L188; A190; D191; S193; S194; L195; G197; I198; E201; L202; L204; C205; D208; L209; H212; S215; L216; D219; L223; N226; E260; Q264; T267; V268; N271; N272; E275; A276; W279; Q283; E286; L287; Q290; S293; S294; E296; Q297; G300; C301; M303; E304; E307; L308; T311; E318	0.148492	2291.69	4407.23	0.342099	5.18075	5.18075	-19.1165	-28.9095	0.264795
Q96ME1	Q7Z3S9	T192; S193; L204; D205; R206; T207; R208; A211; G215; L217; M218; V219; Q221; S222; V224; H226; Q228; N229; G240; Y241; E245; R248; L249; A252; V253; S255; D256; R257; T258; Q260; S276; G277; A278; T279; N281; S285; L401; Q407; P430; R431; A432; D433; R434; A435; P436; A437; Q438; P439; A440; M441; A443; V444; P445; R446; G447; F448; K450; K451; V452; R453; V454; G455; V456; Q457; S458; C459; P460; S461; F463; G465; Q466; A467; C468; P469; Q470; P471; S472; S473; V474; W476; S477; K480; N481; N494; F495; S496; S497; A498; M499; P500; R501; N502; E503; P504; A505; I506; R507; N508; P512; C513; S514; Q517; A526; Q540; P542; S543; L545; T546; N567; G569; M570; M571; G572; K573; V575; E596; P598; Y599; R624; S625; L682; L683; H684; E685; L687; T688; D689; R692	0.178273	4698.48	9105.09	0.340381	Y5; H6; N7; T9; G10; Y11; C12; K13; C14; P15; F18; L19; G20; E21; Y22; H25; V41; A42; Q43; A44; M45; L46; K48; T50; R52; C53; A54; S55; G56; F57; T58; T66; F71; R74; L77; N78; G79; G80; T81; C82; H83; T93; C94; Q95; V96; G97; F98; Q104; T106; D107; A108; C109; L110; S111; H112; P113; C114; A115; N116; G117; S118; T119; C120; N125; F127; L132; T133; F135; K139; E141; D143; L162; P163; G164; S165; Y166; Q167; C168; Q169; C170; L171; Q172; G173; F174; T175; G176; Q177; Y183; P188; S189; P190; C191; V192; N193; G194; F203; T204; F205; E206; C207; N208; C209; P211; T213; V214; R215; R216; G217; T218; E219; L220; W221; E222; R223; D224; R225; E226; V227; W228; N229; K231; E232; H233; D234; E235; N236	0.533898	4469.29	9548.94	0.31882	6.98098	0.436311	-33.7374	-48.6907	0.145929
Q96ME1	Q99750	L204; D205; R206; T207; G210; I212; L213; L237; A238; P239; G240; Y241; I242; Q244; E245; R248; V269; P270; G271; S272; A274; E275; S276; G277; K299; S300; N303; G304; R323; C324; T325; G352; V354; H355; S361; L362; L363; R364; K365; A366; E367; A392; A393; H394; Q438; P439; A440; M441; H442; A443; V444; P445; R446; G447; F448; K450; K451; V452; R453; V454; G455; V456; Q457; S458; C459; P460; S461; P462; F463; S493; N494; F495; S496; S497; A498; M499; P500; R501; E503; P504; A505; I506; R507; N508; S509; L510; P511; P512; C513; Q517; Q540; P542; N567; G569; M570; M571; G572; K573; P598; Y599; R624; S625; T650; G651; E652; S653; L654; P681; L682; L683; H684; E685; L687; T688; D689; I691; R692; L699	0.164345	4280.97	6805.59	0.38614	M1; Y2; Q3; V4; Q7; P9; S10; G11; P19; S20; A21; A22; P23; G34; L35; E36; V37; V38; T39; T42; H43; P44; A45; E46; A47; A48; P49; E50; E51; G52; L54; E55; E56; A57; A58; T59; P60; M61; P62; Q63; G64; N65; G66; P67; G68; I69; P70; Q71; G72; L73; D74; S75; T76; L78; E83; Q90; G91; N92; P93; C96; T97; P98; L99; L100; P101; N102; D103; G105; P107; S108; E109; L110; G111; G112; T113; R114; R115; G117; N118; G119; G123; P124; K125; A126; H127; P156; A159; Q160; E161; D162; C163; H166; L177; T178; N181; I182; D185; C189; C202; C203; G205; S206; G207; E208; C209; A210; D211; C212; D213; L214; P215; C216; D217; L218; D219; G221; I222; L223; F244	0.48374	4275.34	6823.28	0.385214	10.0511	3.03869	-39.1463	-63.0765	0.135692
Q96ME1	Q9BQ66	P183; Y185; D205; R206; G210; A211; I212; L213; S214; G215; Q216; M218; V219; G220; Q221; N223; V224; Y241; I242; E245; R248; L249; A252; V253; D256; G271; S272; A274; S276; A278; K299; S300; N303; V354; H355; R364; K365; A366; E367; H394; P439; M441; R446; G447; F448; K450; V452; R453; V454; G455; N494; N502; E503; P504; I506; R507; N508; S509; L510; P511; P512; C513; S514; Q517; R624; L683; E685; T688; D689	0.0961	2064.96	4637.23	0.308102	M1; V2; N3; S4; C5; C6; G7; V9; S11; D12; Q13; R22; P23; S24; C25; Q27; T28; P38; S39; C41; V42; S43; Q52; P63; S64; C66; Q67; T68; T69; C70; P78; S79; C81; V82; S83; Q92; P103; S104; Q107; T108; R117; P118; S119; C121; V122; S123; Q132; R142; P143; S144; C146; I147; S149; S150; E157; R168; P169; C171; G172; R173; R182; P183; T184; V186; I187; S188	0.328358	2156.04	4516.55	0.323119	6.6335	0.947643	-19.3898	-26.3504	0.254385
Q96ME1	Q9UJT9	K365; E367; P430; R431; A432; R434; A435; P436; A437; Q438; P439; M441; V444; P445; R446; G447; F448; G449; K451; V452; R453; V454; G455; V456; N494; E503; P504; I506; R507; N508; S509; L510; P511; P512; S514; Q517; Q540; P542; S543; G569; M570; M571; G572; K573; Y599; R624	0.064067	1772.34	3974.61	0.308396	T200; N224; S226; N227; F231; S249; K250; T252; C253; S255; L256; T257; R258; S261; I262; L264; P266; K270; F283; V284; E286; D287; E288; G289; H291; T292; H296; V309; R310; T312; D313; E314; R317; Y318; Y322; R335; F336; S338; D339; F340; R343; E344; A346; K347; R362; T364; V366; Y370; Y374	0.099796	1634.95	3113.37	0.344322	7.6307	3.52186	-13.3032	-21.3079	0.046449
Q96MF2	Q5MJ09	T2; E3; K4; E5; V6; L7; L42; P44; E45; Q47; A48; N49; G50; E51; A52; V53; G54; G56; G57; G58; P59; I60; Y61; Y62; I63; Y64; E65; E66; E67; E68; E69; E70; E71; E72; E73; E76; P78; D94; F96; K98; K99; P100; K101; F102; D104; C106; A107; R108; M109; V111; L112; N113; N114; K115; F116; G117; L118; R119; C123; K124; T125; N126; H128; E129; H130; C131; Y134; I144; F148; H149; R150; A151; Y157; V203; A204; M206; M207; E218; K220; G224; N225; P226; E227; G228; K230; K231; K234; K235; T236; P237; D239; K240; H241; K242; Q243; F246; Q247; Q248; S249; H250; Y251; F252; V253; L255; Y256; R257; F258; K259; A260; L261; E262; L266; D267; F268; P269; P270; G271; E272; K273; I274; T275; V276; I277; D278; D279; S280; E282; E283; W284; W285; K288; I289; G290; E291; K292; P297; F300; R303; V304; R305; A306; G307; E308; R309; V310; R312; S316; V318; T327; K329; K330; D331; Q332; I333; R351; E362; E363; I364	0.434066	4934.57	8166.96	0.376641	M1; E2; Q3; P4; T5; S6; S7; T8; N9; E11; K12; T13; K14; S15; P16; C17; E18; S19; N20; N21; K22; K23; N24; D25; E26; M27; E29; V30; P31; N32; R33; V34; L35; A36; P37; Q39; S40; N43; T44; T46; S47; Y49; P50; I51; I52; F53; V54; Y55; Y56; L57; R58; K62; I63; S65; L68; E69; Q74; E75; N79; P80; I81; Q82; V89; D90; L91; E100; D101; L102; G103; P104; C105; E106; G107; P108; S109; E111; D112; L115; D116; S117; S118; E119; S122; Q123; E124; D125; E126; D127; L128; G129; L130; S131; E132; G133; S134; S135; Q136; D137; S138; G139; E140; D141	0.723404	5560.17	8854.16	0.385739	8.76629	6.47943	-37.0567	-70.132	0.099516
Q96MF2	Q5MJ10	M1; T2; E3; K4; E5; V6; L7; E8; S9; P10; P12; S13; F14; A16; E17; T18; R19; Q20; G22; L23; Q24; R25; L26; K27; Q28; L29; L30; R31; K32; G33; S34; T35; G36; T37; K38; E45; Q47; A48; N49; E69; E72; E73; P77; P78; P79; E80; P81; K88; H90; K91; F92; K93; D94; H95; F96; F97; K98; K99; P100; K101; F102; D104; R108; M109; V111; L112; N113; N114; K115; F116; L118; R119; C120; K121; N122; C123; K124; N126; H128; E129; H130; Q132; S133; Y134; E136; K143; I144; P145; P146; G147; F148; H149; R150; A151; Y152; E210; E212; S213; A214; R215; P216; E217; K220; P221; Q222; D223; N225; G228; D229; F252; L255; Y256; R257; F258; K259; L261; E262; D264; D265; D279; S280; E282; E283; W284; W285; F295; P297; P298; N299; F300; I301; I302; R303; R305; E308; S316; V318; G319; N320; R321; E322; Q325; I326; T327; K329; K330; D331; Q332; V335; K337; Y348; T349; G350; R351; K352; V353	0.428571	5531.16	9735.3	0.362308	P4; T5; S6; S7; T8; N9; G10; R13; K23; E26; M27; P31; L35; A36; Q39; S40; K43; T44; T46; I47; E48; Y49; L50; T51; I52; I53; V54; Y55; Y57; R58; K59; H60; T61; K62; Q72; E75; N76; N79; P80; E83; E84; E87; G88; S91; A92; E93; S95; S96; Q97; E98; D99; E100; D101; L102; D103; S104; S105; E106; G107; S108; S109; Q110; E111; E113; L115; D116; S118; E119; S121; S122; Q123; E124; D125; E126; D127; D129; S130; S131; E132; G133; S134; E137; E139; D140; L141; D142; S143; S144; E145; G146; S147; S148; Q149; E150; D151; E152; D153; L154; D155; P156; P157; E158; G159; S160; S161; Q162; E163; D164; E165; D166; L167; D168; S169; S170; E171; G172; S173; S174; Q175; E176; G177; G178; E179; D180	0.688889	6243.47	9898.55	0.386784	9.17226	11.0407	-21.4317	-69.5927	0.306371
Q96MF2	Q6NYC1	M1; T2; E3; K4; E5; V6; L7; E8; S9; P10; K11; P12; S13; E17; T18; R19; P46; Q47; A48; N49; G50; E51; V53; P59; I60; Y61; Y62; Y64; E65; E67; K88; F102; C103; D104; V105; C106; A107; R108; M109; H130; C131; Y134; R139; F141; P145; G147; F148; H149; R150; A151; Y152; S153; S154; L156; Y157; S158; N159; Q160; Q161; L168; S169; A170; N172; R173; N174; D175; P176; V177; F178; T180; L181; R182; G184; V185; I186; A188; N189; R192; Y256; E282; E283; P298; N299; R321; E322; G350; R351; K352	0.241758	3903.78	6673.14	0.369085	S55; V56; E57; E58; V60; E61; R62; E64; R65; P66; Y67; K68; P69; Y108; K154; F155; D158; L160; Y163; E166; K167; R168; R169; P170; P171; G192; P210; T211; S212; P214; R215; E216; P250; E251; F252; K253; L255; G269; G270; W271; S290; S291; T292; F294; P295; V296; W298; H299; V302; R303; R305; P306; K307; L308; S309; R310; K311; Y313; K317; H320; E322; L323; V325; L326; A327; D328; S329; V330; D331; L332; Q333; E334; S335; T336; G337; I338; A339; S340; D341; S342; S343; S344; D345; S346; S354; S357; D358; E360; C361; S363; G364; S365; E366; G367; D368; G369; T370; H372; R373; C394; V395; E398	0.253102	3523.04	6019.28	0.369201	7.54024	2.96224	-28.1883	-44.7138	0.08599
Q96MF2	Q8N9E0	M1; T2; E5; V6; S9; P10; K11; P12; S13; F14; P15; E17; T18; S21; G22; R25; L26; L29; K32; G33; T37; N49; G50; E51; G54; A55; G58; P59; I60; Y61; Y64; E68; E72; P79; P81; P82; K83; L84; H90; K99; P100; K101; F102; D104; V105; C106; A107; M109; C123; K124; T125; N126; S133; Y134; V135; M137; Q138; R139; F141; I144; F148; H149; R150; Y152; S153; S154; P155; L156; Y157; Q161; Y162; R173; N174; D175; V177; F178; T180; L181; R182; G184; V185; M187; A188; E191; R192; K194; G195; D198; K199; K200; N201; V203; A204; M207; E208; P211; E212; S213; A214; R215; P216; E217; E218; H241; K242; Q243; P244; G245; L255; Y256; R257; F258; K259; L261; E262; D264; D265; P269; P270; G271; E272; K273; N281; E282; E283; W284; W285; F295; P297; P298; N299; F300; R305; E308; R312; T314; R315; S316; F317; V318; G319; N320; R321; E322; I323; G324; Q325; I326; T327; L328; K329; K330; D331; Q332; I333; K337; G338; Y344; K346; V347; Y348; T349; G350; R351; K352; V353; G354; L355; P357; F360; E362; E363; I364	0.475275	6075.77	13431.7	0.311458	G2; K3; R4; D5; N6; R7; V8; A9; Y10; M11; N12; P13; I14; A15; M16; A17; R18; W19; R20; G21; P22; Q24; S25; V26; P28; T29; I30; Q31; D32; Y33; L34; N35; R36; P37; R38; P39; W41; V44; K45; Q47; L48; E49; N50; K51; K52; T53; G54; S55; K56; A57; L58; A59; E60; F61; E62; K64; M65; N66; N68; W69; K70; K71; E72; L73; K75; S76; R77; K79; L80; L81; S82; G83; N84; E85; S86; S87; S88; K90; R91; K94; K95; R130; K135; N136; R137; S138; Y139; K140; S141; S142; Q143; S144; S145; H147; E148; S149; E150; E152; S153; S156; V157; K160; K169; E170; V173; L176; S177; K179; R180; K181; K182; S183; Y184; P185; D186; D187; K188; P189; L190; S191; S192; E193; S194; S195; S196; E197; S198; Y200; E201; D203; V204; Q205; K207; K208; R211	0.544355	6427.12	12670.2	0.336546	4.319	3.83911	-59.937	-80.8551	0.02223
Q96MF2	Q8N9Q2	E3; K4; V6; L7; E8; S9; P10; T18; R19; Q20; G22; L23; L26; K27; L29; L30; G33; S34; K38; E39; M40; E41; L42; P44; E45; P46; Q47; A48; N49; G50; E51; A52; V53; G54; G56; G57; G58; P59; I60; Y61; Y62; I63; Y64; E66; E67; E68; E69; E70; E71; E72; E73; E74; E75; P77; P79; E80; P81; P82; K83; L84; V85; N86; D87; M137; R139; N159; Y162; C164; V165; K166; L168; S169; N172; R173; D175; V177; F178; T180; L181; R182; G184; M187; A188; E191; Q196; A197; D198; K199; K200; N201; P202; V203; A204; M206; M207; E210; E212; S213; A214; R215; P216; E218; G219; P221; L255; Y256; R257; K259; A260; L261; P270; D279; E282; E283; W285; P298; N299; I302; R312; V318; G319; R321; T327; L328; K329; K330; D331; Q332; I333; T349; G350; R351; K352	0.365385	5291.23	10153.1	0.3426	M1; A2; V3; P4; G5; K16; K17; C18; Y20; G22; H23; L24; T25; F26; E27; C28; R29; N30; F31; L32; V34; P36; K37; R38; D39; I40; V41; L42; D43; V44; S45; S46; T47; S48; S49; E50; D51; S52; D53; E55; N56; E58; L59; N60; L62; Q63; L65; Q66; R69; I70; E73; E74; K77; K78; S81; K84; I85; K88; R91; K92; Y95; S96; S97; S98; S99; E101; E102; D103; T104; K108; K109; K111; Y112; Q113; K115; E116; K119; E120; S123; K127; H131; K132; K135; K136; R138; K139; K140; K142; H143; S145; T146; P147; N148; S149; S150; E151; F152; S153; R154; K155	0.645161	5313.49	9517.47	0.35827	8.1096	4.1491	-36.2617	-63.5403	0.101666
Q96MF2	Q96JC9	M1; T2; E3; K4; E5; V6; L7; E8; S9; P10; K11; P12; S13; F14; P15; A16; E17; T18; R19; Q20; S21; G22; L23; Q24; R25; L26; K27; Q28; L29; L30; K32; G33; T35; E41; Q47; N49; G50; E51; A52; V53; G54; A55; G56; G58; P59; I60; Y61; Y62; I63; Y64; E65; E66; E67; E68; E69; E70; E71; E72; E73; E74; P77; P78; E80; P81; P82; K83; D87; K88; K99; P100; K101; F102; C103; D104; V105; A107; R108; C123; N126; Q138; R139; F141; G142; K143; I144; P145; P146; G147; F148; H149; R150; A151; Y152; S153; S154; P155; L156; S158; N159; Y162; V165; K166; V177; T180; L181; R182; T183; G184; V185; I186; M187; A188; R192; K193; K194; Q196; A197; D198; K200; N201; P202; V203; A204; A205; M206; M207; E208; E209; P211; A214; R215; E218; G219; D223; G224; N225; K242; G245; F246; Q248; H250; F252; L255; Y256; R257; F258; L261; E262; D264; D265; P270; I277; D278; D279; S280; N281; E282; E283; W284; W285; R286; F295; P297; P298; N299; F300; I301; I302; R303; R305; F317; R321; I326; T327; L328; K329; K330; D331; Q332; K337; Y348; T349; G350; R351; K352	0.508242	7528.31	11953.3	0.386431	M1; N6; P7; L8; L9; R11; R17; G19; E20; F22; K24; R25; P26; R27; A28; S29; F30; H31; T32; I33; R34; Y35; F37; K38; P39; A40; S41; I42; D43; T44; S45; C46; E47; G48; E49; L50; Q51; V52; G53; E57; I60; L62; H64; I65; S68; T69; P70; K76; G77; N78; K79; R80; K84; C86; V87; I89; N91; D93; T94; E96; V98; L99; E100; L102; S103; S104; I106; Q107; V108; K109; K110; R112; S116; S117; K118; I119; Q120; A121; R122; M123; E124; Q125; Q126; P127; T128; R129; P130; P131; Q132; T133; S134; Q135; P136; P137; P138; P139; P140; P141; P142; M143; P144; F145; R146; A147; P148; T149; K150; P151; V153; G154; P155; K156; T157; P159; L160; K161; D162; N163; P164; S165; P166; E167; Q169; L170; D171; D172; I173; K174; R175; E176; L177; R178; A179; E180; V181; I183; I184; E185; M187; S193; S194; S195; S196; D197; S200; S201; S202; G203; S204; D205; D207; S210; S211; G212; G213; E214; D215; N216; G217; P218; A219; S220; P221; P222; Q223; S225; H226; Q227; Q228; P229; Y230; N231; S232; R233; P234; A235; V236; A237; N238; S241; R242; P243; Q244; S246; N247; Q248; L249; M250; N251; R254; N255; D256; L257; S260; E261; S262; G263; S264; D265; S266; D267; D268	0.753731	7359.32	11283.5	0.394754	9.1351	3.08981	-48.3077	-87.0593	0.246207
Q96MF2	Q96MF2	M1; T2; E3; V6; L7; S9; P10; K11; P12; S13; F14; T18; R19; S21; G22; L23; R25; L26; K27; Q28; L29; L30; R31; K32; G33; S34; T35; G36; T37; K38; E39; M40; E41; L42; P43; P44; E45; P46; Q47; A48; N49; G50; E51; A52; V53; G54; A55; G56; G57; G58; P59; I60; Y61; Y62; I63; Y64; E65; E67; E68; E70; E71; E72; E73; E74; E76; P77; P78; P79; E80; P81; K83; L84; V85; N86; D87; K88; H90; D94; H95; F96; K98; K99; K101; F102; V105; C106; A107; R108; M109; V111; L112; N113; N114; F116; R119; C123; K124; T125; H128; H130; C131; S133; Y134; E136; M137; Q138; R139; C140; F141; G142; K143; I144; P145; G147; F148; H149; R150; A151; Y152; S153; S154; Y157; N159; Q161; Y162; A163; C164; V165; K166; D167; L168; S169; A170; R173; N174; D175; P176; V177; F178; E179; L181; R182; V185; R192; K199; K200; N201; A204; M207; E208; P211; E212; S213; L255; Y256; R257; F258; K259; A260; L261; E262; D264; D265; P270; I277; D278; S280; N281; E283; W284; R286; K288; E291; V293; F295; P297; N299; F300; V318; N320; E322; K330; D331; Q332	0.505495	8266.41	15984.5	0.34087	M1; T2; E3; V6; L7; P10; K11; P12; S13; F14; T18; R19; S21; G22; L23; R25; L26; K27; Q28; L29; L30; R31; K32; G33; S34; T35; G36; T37; K38; E39; M40; E41; L42; P43; P44; E45; P46; Q47; A48; N49; G50; E51; A52; V53; G54; A55; G56; G57; G58; P59; I60; Y61; Y62; I63; Y64; E65; E67; E68; E70; E71; E72; E73; E74; E76; P77; P78; P79; E80; P81; K83; L84; V85; N86; D87; K88; H90; D94; H95; F96; K98; K99; K101; F102; V105; C106; A107; R108; M109; V111; L112; N113; N114; F116; R119; C123; K124; T125; H128; E129; H130; C131; S133; Y134; V135; M137; Q138; R139; C140; F141; G142; K143; I144; P145; G147; F148; H149; R150; A151; Y152; S153; S154; P155; Y157; N159; Q161; Y162; A163; C164; V165; K166; D167; L168; S169; A170; R173; N174; D175; P176; V177; F178; E179; L181; R182; V185; N189; R192; K199; K200; N201; A204; M207; E208; P211; E212; S213; L255; Y256; R257; F258; K259; L261; E262; D264; D265; P270; I277; D278; S280; N281; E283; W284; W285; R286; K288; E291; V293; F295; P297; N299; F300; V318; N320; E322; K330; D331; Q332	0.510989	8235.21	15925.2	0.340855	6.78722	5.21161	-88.7658	-129.63	0.028976
Q96MF2	Q9BU76	M1; T2; E3; K4; E5; V6; L7; S9; P10; K11; P12; S13; F14; E17; T18; R19; Q20; G22; L23; Q24; R25; L26; K27; L29; L30; R31; K32; G33; S34; G36; T37; K38; E39; M40; E41; L42; P43; P44; E45; P46; Q47; A48; N49; G50; E51; A52; G54; A55; G56; G58; P59; I60; Y61; Y62; I63; Y64; E65; E66; E67; E68; E69; E70; E71; E72; E73; E74; E75; E76; P77; P78; P79; E80; H90; K99; P100; K101; F102; D104; V105; C106; A107; R108; V111; L112; N113; R119; C123; K124; T125; N126; H130; C131; Y134; Q138; F141; K143; I144; P145; P146; G147; F148; H149; R150; A151; Y152; S153; S154; P155; L156; Y157; S158; N159; Q160; Q161; Y162; A163; C164; V165; K166; S169; R173; N174; D175; V177; F178; L181; R182; V185; I186; N189; K190; R192; K193; Q247; Q248; L255; Y256; R257; F258; K259; L261; E262; D264; D265; P270; D278; D279; S280; N281; E282; E283; W284; W285; F295; P297; P298; N299; F300; R312; S316; K329; K330; D331; Q332; R351	0.453297	6684.88	11548.5	0.366629	M1; F2; G3; S4; S5; R6; G7; G8; V9; R10; G11; G12; Q13; D14; Q15; F16; N17; W18; D20; V21; D24; Y30; L31; G32; L35; M36; Q43; G45; R46; D47; L48; T49; Y51; A52; K53; G54; R55; A56; P57; C58; A59; G60; P61; R63; E64; L67; K96; F99; A100; V102; C103; K104; R105; E106; G107; G108; D109; E111; E112; V115; L118; L119; A124; S125; S127; V128; G129; R130; V131; A132; M133; S134; R135; D137; K138; E139; A140; A141; K142; L143; G144; L145; S146; V147; F148; H151; R152; V153; E154; S155; G156; G157; P158; G159; T160; S161; A162; A163; R166; R167; R170; D173; Q174; R210; P211; A212; E213; T215; S216; S217; P218; T219; S220; P221; E222; R223; P224; R225; H226; H227; H228; H229; D230; S231; D232; S233; S235; P236; C237; C238; K239; R240; R241; K242; R243; G244; H245; S246; G247; D248; R249; R250; S251; P252; S253; R254; R255; W256; D258; R259; G260; S261; E262; A263	0.585551	7049.48	11507.5	0.379883	7.71787	8.15473	-47.6894	-92.058	0.134709
Q96MF2	Q9H0I2	P12; S13; E17; T18; R19; G22; L26; L29; L30; R31; K32; G33; S34; T35; G36; T37; K38; E39; M40; E41; P43; E45; P46; Q47; A48; N49; G50; E51; A52; V53; G54; A55; G56; G57; G58; P59; I60; Y61; Y62; I63; Y64; E65; E66; E67; E68; E69; E70; E71; E72; E73; E74; E75; E76; P77; P78; P79; E80; P81; P82; L84; V85; N86; D94; F96; P100; F102; V105; C106; A107; R108; M109; V111; L112; N113; N114; K115; F116; G117; H128; E129; H130; C131; S133; Y134; V135; E136; M137; Q138; R139; F141; P155; L156; Y157; S158; Q160; Y162; A163; C164; V165; K166; L168; S169; A170; A171; R173; F178; L181; R182; T183; G184; G219; K220; P221; Q222; K240; K242; Q243; P244; G245; F246; Q247; F258; L261; E262; K263; D264; D265; I277; D278; D279; S280; N281; E283; W284; R286; F295	0.373626	5292.13	9949.18	0.347222	M1; C2; E3; G4; P5; S6; R7; I8; S9; P11; I12; P13; D15; P16; N22; Y23; R24; R25; P26; S28; A29; Q30; G31; R32; L33; E34; G35; N36; A37; L38; K39; L40; D41; L42; L43; T44; S45; R47; L49; G60; P61; G62; A63; E65; I66; R69; G70; G73; V74; D76; V77; L78; L79; Q80; G83; I84; S85; L86; R94; K95; D96; P97; H100; E101; N104; L105; I108; R109; I111; Q112; R114; F115; R116; Q118; E119; R120; R122; E123; Q124; G125; L130; K131; L133; W134; R145; Q149; E160; S161; H163; F164; L165; A167; H168; S169; R170; C171; G172; P173; G174; L175; P176; P177; H179; S217; C218; S219; L220; V222; L223; V226; L227; Q230; R231; Q234; E235; Y237; N238; Q241; K242; G243; H244; V245; P246; Y248; L249; L250; R252; R253; W256; E259; A260; R263	0.381503	5364.32	9402.57	0.363267	5.25503	3.7536	-51.4212	-71.2952	0.084952
Q96MF7	O60216	M1; P2; G3; R4; S5; S6; S7; N8; G10; S11; G13; F14; I15; S16; F17; S18; G19; V20; S22; A23; L24; S26; L27; N29; F30; C33; I34; S36; G37; T40; A41; V44; D47; L48; S51; Q52; T53; E54; S56; S57; S60; M61; K63; A64; E67; F68; L71; Q74; L75; Y78; V82; T85; I86; V89; K90; E91; R93; P94; E95; K96; I97; P98; D99; L100; K101; V104; E105; F108; K240	0.279352	2748.65	4920.23	0.358416	K16; F33; E34; C35; N36; L37; E38; S39; V41; I45; L53; R54; G57; H58; L60; L61; V63; V64; Y67; H68; K70; A71; Y73; L74; L75; D77; C78; N79; E80; A81; F82; K84; I85; K86; A88; F89; R90; P91; G92; V93; V94; D95; L96; P97; R101; E102; A103; A104; N106; A107; T109; L110; E113; F114; F117; D118; P120; D123; D126; I127; A130; F133; S134; Q137; S138; E141; T144; M145; R146; E147; N151; Y211; Q214; Y215; D218; K330; E331	0.122029	2787.93	5068.72	0.35485	6.5022	2.52863	-42.7794	-53.3764	0.002893
Q96MF7	P50549	S6; N8; S9; S11; I15; S16; F17; S18; G19; V20; S22; A23; L24; S26; L27; N29; F30; A32; C33; I34; S36; G37; T40; A41; S43; V44; D47; L48; E50; S51; Q52; T53; E54; V55; S56; S57; S60; M61; A64; E67; F68; L71; Q74; L75; Y78; V82; I86; I97; P98; D99; L100; K101; V104; E105; E135; K138; Q139; C140; G141; L142; Q143; A144; D145; E147; A148; D149; G150; T151; E152; G153; V154; D155; E156; D157; I158; I159; V160; T161; Q162; S163; Q164; T165; N166; M176; K181; C185; G186; H187; T188; Q212; I213; G214; D228; L231; R233; N237; K240; K241; R242; R244; H245; S246; E247	0.417004	3908.37	7033.1	0.357207	Q17; R18; G19; R20; C22; K25; N28; V29; R32; K33; I35; N36; L39; A40; D42; S43; L46; F47; L50; L53; Q54; E55; W57; L58; A59; E60; A61; Q62; V63; P64; D65; N66; Y74; Q75; S78; F81; H82; L84; L86; I88; K90; E91; P92; H93; S94; P95; C96; S97; E98; I99; S100; S101; A102; C103; E106; Q107; N136; P138; T139; P140; S142; R299; D303; C306; V307; V308; P309; F312; D315; I316; K317; Q318; E319; P320; G321; M322; Y323; R324; E325; T328; Y329; Q330; R331; S334; L335; Q336; L337; W375; K379; N380; R381; P382; A383; M384; K388; R391; S392; Y395; Y396	0.207547	4006.14	7375.35	0.351987	7.32832	4.54861	-37.5786	-57.1525	0.06707
Q96MF7	Q99598	M1; P2; G3; R4; S5; S6; S7; N8; S9; G10; T12; G13; F14; I15; S16; F17; S18; G19; V20; S22; A23; L24; L27; F30; C33; I34; G37; T40; A41; S43; V44; D47; L48; E50; S51; Q52; T53; E54; S57; S60; M61; A64; E67; F68; L71; Q74; L75; Y78; V82; E95; K96; I97; P98; D99; L100; K101; V104; E105; F108; A148; D149; G150; T151; E152; G153; E156; D157; V160; E175; M176; K177; K178; R232; R233; I235; E236; N237; N239; K240; K241; R242; H243; R244	0.336032	2911.48	5889.95	0.330796	M1; S2; N3; E5; G6; G8; G9; F10; R11; R13; K14; H15; N17; F18; N21; Q22; R24; E25; D28; V29; S31; S32; V35; M36; A38; F39; F42; Q43; Q44; E45; L46; D47; R49; H50; Y53; E54; V57; T64; K68; I71; H114; Q115; H117; R118; A119; T121; T122; Q125; E126; E129; V185; D186; L189; A192; D193; T195; G196; E197; M199; R200; P236; Y237; E238; K242; T245; L246; Q248; S249; K252; T280; D284	0.244828	2923.04	5401.79	0.351123	5.4846	4.45624	-26.6161	-38.5573	0.088506
Q96MG2	O43561	M1; S2; W8; L11; D12; S17; C18; Q19; A20; E22; D23; S25; A26; L27; A28; E29; T30; Q31; E32; D33; R34; S36; A37; R40; L41; A42; D43; S44; G45; S46; V47; P48; H49; A54; E55; P57; S58; V59; D60; T61; R62; P63; K64; K65; M66; E67; K68; E69; P70; A71; A72; R73; G74; T75; P76; G77; T78; G79; K80; E81; R82; L83; K84; A85; A87; S88; P89; R90; S91; P93; A94; R95; K96; K97; A98; Q99; T100; A101; P102; P103; L104; Q105; P106; P107; P108; P109; A112; L113; S114; E115; E116; L117; P118; W119; L122; S123; L124; N125; K126; C127; L128; V129; L130; A131; S132; L133; V134; A135; L136; L137; G138; A140; F141; Q142; L143; C144; R145; D146; A147; V148; P149; G150; E151; A152; A153; Q155; R157; V158; P159; E160; P161; W162; V163; P164; P165; S166; S167; E171; P172; S173; S174; P175; L176; P177; K178; F179; E180; A181; Q182; A183; P184; P185; S186; A187; P188; P189; A190; P191; R192; A193; E194; A195; E196; V197; R198; P199; K200; I201; P202; G203; S204; A207; N210; D211; E212; E213; E214; P215; G216; E217; A218; T219; G220; E221; A222; V223; R224; E225; D226; R227; T229; L230; A231; D232; R233; G234; P235; K236; E237; R238; P239; R240; R241; E242; G243; K244; P245; R246; K247; E248; K249; P250; R251; K252; E253; E254; R255; P256; K258; R260; P261; R262; K263; E264; E265; R266; R271; R274; E275; L277; P278; Q279; W281; R284; E285; G286; G287; H288; R289; P290; W291; A292; R293; D294; S295; R296; D297; E299; P300; K302; K303; Q304; A305; W306; S308; P309; R310; R311; E314; Q316; P318; G319; R321; L324; R325; K328; G329; D331	0.809668	8136.39	13218.3	0.381012	M1; E2; A4; I5; L6; P8; C9; V10; L11; G12; L14; L15; I18; L19; L22; M23; L25; C26; V27; H28; C29; H30; R31; L32; P33; G34; S35; Y36; D37; S38; S41; D42; L44; Y45; P46; R47; G48; I49; F51; K52; R53; P54; H55; T56; V57; A58; P59; W60; P61; P62; A63; Y64; P65; P66; V67; T68; S69; Y70; P71; P72; L73; S74; Q75; P76; D77; L78; L79; P80; I81; P82; R83; S84; P85; Q86; P87; L88; G89; G90; S91; H92; R93; T94; P95; S96; S97; R98; R99; D100; S101; D102; G103; A104; N105; S106; V107; A108; S109; Y110; E111; N112; E113; G114; A115; S116; I118; R119; G120; Q122; A123; V127; W128; G129; P130; S131; W132; T133; R134; L135; T136; P137; L140; P141; E143; P144; A145; C146; E147; D148; A149; D150; E151; D152; E153; D155; Y156; H157; N158; P159; G160; Y161; L162; V163; V164; L165; P166; D167; T169; P170; A171; T172; S173; T174; A175; A176; P177; S178; A179; P180; A181; L182; S183; P185; G186; I187; R188; D189; S190; A191; F192; S193; M194; E195; S196; I197; D198; D199; Y200; V201; N202; V203; P204; E205; S206; G207; E208; S209; A210; E211; A212; S213; L214; D215; G216; S217; R218; E219; Y220; N222; V223; E226; L227; H228; A231; A232; K233; T234; E235; P236; A237; A238; L239; S240; S241; Q242; E243; A244; E245; E246; V247; E248; E249; E250; A252; P253; D254; Y255; E256; N257; L258; Q259; E260; L261; N262	0.889313	9606.62	14116.8	0.404942	18.937	4.50882	-74.1097	-163.59	0.893058
Q96MG2	Q5J8X5	M3; T100; P102; P103; L104; P106; P107; P108; P109; P111; A112; L113; E115; E116; L117; P118; W119; D121; L122; N125; K126; L128; V129; L130; S132; L133; L136; L137; A140; F141; L143; C144; A147; V148; E151; A152; Q155; A156; V158; P159; E160; P161; W162; V163; P164; P165; S167; A168; P169; R170; E171; P172; S173; S174; P175; P177; K178	0.172205	2058.1	5755.3	0.263406	M1; I2; I4; F5; F8; M9; Y11; F12; V15; L16; G19; I21; A24; F25; G26; G48; L51; I52; V54; T55; P58; T59; I63; F91; N92; V94; S95; Y96; R97; Y99; G100; Q101; K103; L104; R106; I111; F114; F115; L118; S121; I122; T125; H126; Y129; N133; R137; L141; V144; A148; T151; P152	0.335526	2018.24	3978.92	0.336533	2.94382	0.490636	-40.524	-43.5603	0.037833
Q96MG2	Q9UNK0	M1; M3; T4; A7; W8; E10; L11; G14; L15; C18; E22; S25; A26; E29; E32; D33; R40; G120; D121; S123; K126; V129; L130; L133; L136; L137; S139; A140; F141; L143; C144; A147; E151; L154; Q155; V158; P161; W162; P165; S166; P169; R170; P172; S173; L176; P177; F179; E180; A183; S186; A187; A190; P191; A193; E194; V197; R198; K200; I201; S204; R205; A208; E209; D211; E212; P215; G216; T219; A222; V223; E225; D226; R227; T229; L230; A231; D232; R233; G234; P235; K236; E237; R238; P239; R240; R241; E242; G243; K244; K252; E253; K257; R260; P261; K263; E264; E265; R266; P267; A270; R271; E272; P273; R274; E275; A276; L277; P278; R280; W281; S283; R284; R289; P290; W291; D294; D297; P300; R301; K303; Q304; A305; W306; V307; S308; P309; R310; R311; E314; E315; Q316; R317; P318; G319; R321; Q322; K323; R325; A326; G327; K328; G329; R330; D331	0.435045	6165.4	12771.2	0.325582	M1; A2; P3; D4; F7; Y10; D11; C14; Q15; A17; Q18; E19; A21; E22; Q25; Q26; Q29; R32; K52; I55; A56; K59; L62; L63; V66; S67; H69; Q70; I71; T72; Q73; L74; E75; G76; D77; R78; Q80; N81; L82; L83; D84; D85; V87; T88; R89; E90; R91; L92; L94; A95; S96; K98; N99; A102; E103; P104; D105; L106; I107; R108; S109; S110; L111; M112; S113; E114; E115; K117; R118; G119; A120; P121; N122; P123; W124; L125; F126; E127; E128; P129; E130; E131; T132; R133; F137; I140; R141; Q144; I147; I148; Q151; D152; G154; L155; L158; S159; I161; I162; Q165; K166; G169; I172; G173; E175; L176; Q179; I182; I183; L186; A187; V190; T193; D194; L197; R198; T201; V204; N205; V207; D208; R209; S211; A212; C214; G215; M216; M218; V219; I220; L222; L223; V225; A226; I227; V229; V230; A231; W233; P234; T235; N236	0.597458	6235.82	12207.6	0.338105	4.35441	4.67696	-54.7852	-77.5635	0.598658
Q96MG7	Q13263	M1; Q3; K4; R6; N7; R8; R10; S11; G12; Q14; A15; E16; R17; D18; R19; W21; S22; H23; S24; G25; N26; G28; A29; S30; R31; A32; G33; D35; A36; R37; L39; R40; F43; A44; E46; A47; P48; T50; S51; R52; G53; P54; G55; R69; Q82; K83; E86; L87; V89; S90; V93; Q94; L97; I98; Q101; R133; Y136; V137; F138; G139; Y140; L158; P160; E162; D164; E166; M167; R168; G169; D170; Q171; G172; T173; P174; G177; L178; I181; G184; L185; M188; K189; I193; T196; E197; D200; F201; R203; R204; L205; G206; V207; Y208; K211; H213; L214; I215; F216; F266; V267; K269; V270; H271; N272; Q273; D274; D277; W278; P279; A280; Q281	0.361842	4588.6	8684.67	0.345703	P22; G23; E24; A27; E30; K31; T34; A35; S37; A38; S41; A42; A44; S45; A48; S49; S50; P51; G54; A56; E57; A58; L59; E60; L61; L62; E63; F134; K141; D145; Q271; K272; T274; K275; R278; R282; S285; D286; Q288; K289; R290; Q292; V293; D294; K296; M297; A298; L300; Q301; I302; M303; K304; N307; R311; V314; Q318; H332; T336; Q339; K340; E343; L346; R347; S350; W351; E354; S355; D356; N357; N358; T359; D394; L395; N396; A397; W398; T399; K400; S401; E403; A404; F405; G406; K407; I408; V409; A410; E411; R412; Q441; M443; E444; V445; Q446; K469; R470; S471; R472; R487; V488; S489; L490; E491; R492; D494; L495; D496; L497; T498; Q502; P503; P504; V505; F506; I520; V521; I522; E523; R524; G525; A530; T531; G532; E556; E557; T558; E559; A560; A561; I562; G563; A564; P565; P566; P614; G616	0.162874	4431.37	9131.33	0.326732	3.54768	5.54325	-37.5334	-53.9392	0.151297
Q96MG7	Q8N140	M1; L2; Q3; K4; P5; R6; N7; R8; G9; R10; S11; G12; G13; Q14; R17; D18; W21; S22; N26; P27; G28; R31; A32; G33; D35; A36; L39; F43; Q82; K83; E86; L87; V89; S90; V93; Q94; L97; I98; D100; Q101; K103; R129; R133; Q135; Y136; V137; F138; G139; Y140; L154; I155; N156; L158; E159; P160; V161; E162; E163; D164; A165; E166; M167; R168; G169; D170; Q171; T173; P174; T175; T176; G177; L178; L179; M180; I181; L183; G184; L185; M188; K189; G190; T192; I193; K194; E197; D200; F201; R203; R204; L205; G206; V207; Y208; K211; K212; H213; L214; I215; F216; F227; Y232; R237; I238; P239; H240; T241; D242; P243; D245; E247; T254; L256; E257; T258; K262; K265; F266; V267; K269; V270; H271; Q273; D277; W278; P279; Q281	0.414474	5616.06	10269.8	0.353526	M48; Y49; R52; Q53; R55; E56; V59; R91; V94; M95; D98; L99; E102; K105; N112; F113; F114; N115; Q116; L117; A118; F119; C120; F122; L123; F124; L125; F126; P136; D137; L139; S140; D141; D144; A147; L148; F150; W151; K152; I154; E155; K156; E157; A158; T159; S160; W161; M162; V163; K164; A165; E166; T167; F168; H169; F170; V171; F172; S174; F175; L177; E178; S180; A181; P182; K183; P184; R185; H188; Q189; K207; L208; D209; S212; Y213; P214; E215; A216; T217; N220; Y231; F232; P236; D237; T238; P239; V240; S241; E244; P249; N250; S251; F252; S253; R254; V256; E257; I259; F260; Y261; S263; F264; V266; R267; R272; I273; R274; L275; D276; E277; D278; R279; L280; I282; E284; P285; M286; V288; H300; G301; R302; K303; Q304; G305; V306; I307; S308; L309; T310; L311; Q312; W314; K315; N316; V318; A319; A320; F321; E322; I323; S324; M327; Y330; S332; Y333	0.435435	5229.22	10398.3	0.334616	5.53236	4.24148	-42.7031	-64.5813	0.183751
Q96MG7	Q8NG27	R31; E34; D35; R37; V38; L39; D41; G42; F43; A44; L97; D100; Q101; K103; F138; Y140; I155; N156; L158; E159; P160; A165; E166; M167; R168; G169; D170; Q171; G172; T173; P174; T176; G177; L178; L179; M180; I181; G184; L185; M188; K189; G190; N191; T192; I193; K194; T196; E197; D200; F201; R203; R204; L205; G206; V207; Y208; P209; T210; K211; K212; H213; L214; I215; F216; Y232; P243; V244; D245; E257; T258; K262; F266; V267; K269; V270; H271; N272; Q273; D274; K276; D277; W278; P279; A280; Q281; Y282; C283; E284; L286	0.292763	3571.62	6430.47	0.357087	M1; G2; Q3; E4; S5; S6; K7; P8; V9; W10; P11; N12; P13; T14; R69; S70; P71; F72; S73; T75; R76; R77; S78; W79; D81; S82; E83; S85; G86; T87; N88; L89; Q227; H285; S286; T287; S288; S313; R343; D349; F350; W351; T352; S354; D355; Y357; Y358; C361; D362; E363; D364; S365; D366; S367; D368; K369; W371; L375; D476; N477; V488; F489; M490; L491; E498; D499; D500; S501; S502; V503; S504; E505; D506; L507; E508; V509; W511; F514; F517; A518; D519; G520; L521; G522; V523; I527; S528; Y529	0.136858	3466.27	5532.6	0.38519	10.2303	0.852528	-30.1158	-47.2173	0.055498
Q96MG7	Q8WV22	M1; L2; Q3; K4; P5; R6; Q82; K83; E86; L87; V89; S90; V93; Q94; L97; I98; K99; Q101; K102; R129; R133; Q135; Y136; V137; F138; G139; Y140; N156; L158; E159; P160; V161; E163; D164; A165; E166; M167; R168; G169; D170; T173; P174; G177; L178; I181; L214; I215; F216; G299; P300; A301; P302; S304	0.174342	2009.85	3926.73	0.338553	M1; Q2; G3; S4; T5; M8; G9; V10; M11; D13; R16; R17; L19; Q20; L21; M23; T24; H25; G26; R35; L36; H39; K42; V43; H44; V63; L64; S66; L67; Y68; I69; L86; V87; N88; A90; S95; K96; T99; D100; F101; K152; Q155; N156; W158; R171; S256; K259; S260; R262; S263; R264; Q265; H266	0.199248	2077.47	4027.83	0.340273	9.29705	1.46796	-16.7953	-26.3481	0.127049
Q96MG7	Q9NXX6	M1; L2; Q3; K4; P5; R6; N7; R8; G9; R10; S11; G12; Q14; A15; Q61; P65; A68; R69; Q72; A73; Q82; K83; E86; L87; S90; E91; V93; Q94; L97; I98; D100; Q101; K103; R133; Q135; Y136; V137; F138; G139; Y140; K141; L154; I155; N156; T157; L158; E159; P160; V161; E162; D164; A165; E166; M167; R168; G169; D170; Q171; G172; T173; P174; T176; G177; L178; L179; M180; I181; L183; G184; L185; M188; K189; G190; N191; T192; I193; K194; T196; E197; D200; F201; R203; R204; L205; G206; V207; Y208; K211; K212; H213; L214; I215; F216; Y232; R236; I238; P239; H240; T241; D242; P243; D245; E247; Q249; T254; L256; E257; T258; K262; K265; F266; V267; K269; V270; H271; D277; W278; P279; A280; Q281; E284; R292	0.401316	5078.5	8850.68	0.364594	R31; P36; R37; S38; R40; L55; Q97; Q98; R100; L104; H135; V138; L139; D142; K145; E146; K149; R152; S153; S156; S157; F158; D159; M160; L161; R162; Y163; V164; T166; L167; L168; H170; M171; L181; I182; R183; E185; D186; S187; F190; E191; I193; V194; Y195; W198; K199; T201; G202; R203; T204; A205; E206; N207; T208; F209; N210; K211; T212; H213; T214; F215; F217; P227; K230; R235; P236; R237; K238; V239; P240; V241; Q243; E244; E245; R246; A247; M248; P249; Q251; L252; M255; E256; H259; Q260; T263; E264; V267; E268; P295; H296; S297; F298; P299; R300; V302; E303; F306; H307; S309; F310; R313; D314; F316; E342; H343; N344; T345; Q346; V347; R348; Q350; I352; I353; A354; L355; S356; Y357; W360; E361; K382; P383; S384; A385	0.319481	5004.52	9813.96	0.337722	6.3473	2.9753	-43.5992	-63.389	0.115824
Q96MH2	O43865	M1; M2; A3; T4; N6; T8; G28; S29; P30; Q31; T32; P33; P34; E35; R36; H37; D38; S39; G40; G41; S42; L43; L45; R48; M49; E50; H52; S53; E54; D55; D57; L58; A59; A61; V62; G63; G64; L65; W67; N68; S69; R70; S71; P72; R73; T74; P77; G78; G79; C80; S81; E83; A84; V85; R88; H91; R92; W102; P104; Y105; L106; E107; L108; S109; W110; K113; Q114; R116; D117; Q120; S121; R123; S125; P137; V138; A139; P140; N142; T143; T144; Q145; F146; L147; M148; N149; D150; R151; D152; P153; E154; E155; P156; N157; L158; D159; V160; P161; H162; G163; I164; S165; H166; P167; G168; S169; E172; S173; E174; A175; G176; D177; S178; R181; G182; R183; A184; H185; E187; F188; Q189; R190; K191; D192; S194; E195; E198; R199; T202; L205; Q206; R208; S209; K210; L213; V214; Y217; L218; E221; L224; S225; E228; Q238; Q243; C246; R247; V249; E250; R260; T261; N263; Q264; R265; L266; R267; Q268; E269; N270; Q271; M272; W273; N274; R275; E276; G277; C278; R279; C280; D281; E282; E283; P284; G285; T286	0.604895	6776.2	12354.6	0.354203	M1; S2; M3; L9; P10; G11; V12; E14; E15; L16; Q18; A19; K20; I22; E23; D24; A25; E26; K27; S29; F30; M31; T33; V34; T35; K36; A37; P38; K39; K40; Q41; I42; Q43; F44; A45; D46; D47; M48; Q49; E50; F51; T52; K53; F54; P55; T56; K57; T58; G59; R60; R61; S62; L63; S64; R65; S66; I67; S68; Q69; S70; T72; D73; L133; R136; A137; E140; K141; P142; A144; E205; W209; H235; W236; Y238; K239; K240; K246; V256; T257; H260; R261; Y263; Q264; L265; S266; K267; G269; K270; L271; C272; P274; D280; T340; E341; I342; D343; P344; I345; A347; L348; V357; V358; K359; L360; N361; E362; R365; T374; G375; N376; K377; N378; V379; T381; R382; E383; H384; D386; R387; S400; N401; T402; D405; T407; S408; R441; L464; A465; I467; E468; N471; P473; E474; G475; R476; Y477; K478; Q479; D480; V481; Y482; L483; L484; P485; K487; M488; Y491; S494; A512; K513; G516; L517; N518; N520; G521; P522; P525; N526; Y527; R529	0.301887	6940.96	11549.1	0.37539	7.14433	1.74963	-54.293	-80.5154	0.217558
Q96MH2	O94992	M1; M2; A3; N11; A12; E13; P15; V16; L18; E19; A21; K22; G25; A26; P27; G28; S29; P30; Q31; T32; P33; P34; E35; R36; H37; D38; S39; G40; S42; L43; P44; L45; T46; R48; E50; S51; H52; S53; E56; D57; L58; A59; G60; A61; V62; G63; G64; L65; G66; W67; N68; S69; R70; S71; P72; R73; T74; Q75; S76; P77; G78; G79; C80; S81; A82; E83; A84; V85; L86; A87; R88; K89; K90; H91; R92; R93; R94; P95; S96; K97; K99; R100; H101; W102; P104; Y105; L106; E107; L108; S109; W110; A111; K113; Q114; Q115; R116; Q120; R123; A124; V127; R128; M131; F132; G135; Q136; P137; V138; A139; P140; Y141; N142; T143; T144; F146; L147; D150; R151; V160; P161; H162; G163; I164; S165; H166; S169; E172; S173; G176; D177; D179; G180; R181; G182; R183; R190; Y197; E198; H201; T202; L205; Q206; G207; R208; S209; K210; Q211; L213; V214; D216; Y217; L218; L220; E221; R223; L224; A227; E228; E230; T231; R232; R233; L234; Q235; Q236; L237; Q238; A239; C240; T241; G242; S245; C246; Q248; V249; L252; A253; E255; V256; R258; L259; R260; E262; N263; R265; L266; R267; E269; N270; W273; N274; E276; G277; C280; G285; T286	0.681818	8008.45	13959	0.36456	M1; A2; E3; P4; F5; L6; S7; Y9; Q10; H11; Q12; T15; C18; T19; G20; A21; A22; E26; E27; L28; N29; P30; E31; R32; P33; P34; G35; A36; E37; E38; R39; V40; E43; D44; W47; R50; T76; Q77; A78; C79; S82; S83; R86; E87; E114; A127; L130; A132; P133; A134; A135; G136; E138; E139; E140; G142; Q143; R146; Q147; K150; Y167; W172; K175; K176; D179; E180; S183; L184; A186; S187; R190; A191; F194; Q198; P199; V200; P202; T206; F208; L209; M210; D211; D212; H213; D214; Q215; E216; D219; L220; K221; G223; L224; Y225; S226; K227; R228; A229; A230; A231; K232; S233; D234; D235; T236; S237; D238; D239; D240; F241; M242; E243; E244; G245; G246; E247; E248; D249; G250; G251; S252; D253; G254; M255; G256; G257; D258; G259; S260; E261; F262; L263; Q264; R265; F267; S268; E269; Y271; E272; H275; T276; L279; Q280; N281; M282; S283; K284; Q285; L287; I288; E290; Y291; L292; L294; E295; K296; C297; L298; S299; R300; M301; E302; D303; E304; N305; N306; R307; L308; R309; L310; E311; S312; R314; L315; D318; D319; R321; V322; R323; L325; E326; E328; L329; R331; L332; R333; E335; N336; L339; L340; E342; N343; H346; R347; E350; S355; K356; F357; G358; D359	0.554318	7585.72	13168.1	0.365509	9.23422	8.07994	-63.9831	-119.393	0.169637
Q96MH2	P15622	M1; M2; A3; T4; P5; N6; Q7; T8; A9; C10; N11; A12; E13; S14; P15; L18; E19; E20; K22; T23; S24; G25; A26; P27; G28; S29; P30; Q31; T32; P33; P34; E35; H37; D38; L43; P44; L45; T46; P47; R48; M49; E50; S51; H52; S53; E54; D55; E56; D57; A59; G60; A61; V62; L65; G66; W67; N68; S69; R70; S71; P72; R73; T74; Q75; S76; P77; G78; S81; A84; V85; L86; R88; K89; K90; R92; K97; R100; H101; W102; L106; R116; Q120; R123; A124; V127; R128; M131; Q136; P137; V138; A139; T143; T144; Q145; F146; L147; M148; N149; D150; R151; D152; P153; E154; E155; P156; N157; L158; D159; V160; P161; H162; I164; S165; H166; P167; G168; S169; S170; G171; E172; S173; E174; A175; G176; D177; S178; D179; G180; R181; G182; R183; A184; H185; G186; E187; F188; Q189; R190; K191; D192; F193; S194; E195; T196; Y197; E198; R199; F200; H201; E203; S204; Q206; G207; R208; K210; V214; Y217; L218; E221; K222; R223; L224; S225; E228; R232; Q243; R247; E250; E251; A253; A254; E255; Q257; R258; R260; T261; E262; N263; Q264; R265; R267; Q268; N270; Q271; M272; W273; N274; R275; C278; R279; C280; D281; E282; E283; P284; G285; T286	0.688811	7848.36	15130.9	0.341541	Q112; Q113; S115; L116; S117; C118; P119; W120; E121; C122; E196; R197; C204; K206; F208; Q216; H217; R219; I220; H221; G223; K225; P226; V228; G233; K234; A235; F236; S237; Q238; V241; K244; H245; I248; K262; F264; R265; V266; S268; D269; Q272; H273; K275; I276; K281; L286; E287; C288; K290; F292; T293; Q294; L295; S296; H297; L298; I299; Q300; H301; Q302; R303; I304; H305; T306; R309; Y311; C316; K318; A319; F320; N321; H322; S323; T324; V325; R327; S328; H329; R331; V332; G335; K337; P338; H339; C344; K346; T347; F348; S349; V350; K351; R352; T353; L355; Q356; H357; I360; K365; Y367; C372; K374; F376; S377; D378; R379; S380; V381; I383; Q384; H385; H386; N387; V388; H389; K393; P394; Y395; C400; K402; T403; F404; S405; H406; R407; S408; T409; M411; N412; H413; R415; I416; H417; T418; E419; E420; K421; P422; Y423; A424; C425; Y426; E427; C428; G429; K430; A431; F432; V433; Q434; H435; S436; H437; L438; I439; Q440; H441; Q442; R443; V444; H445; T446; G447; E448; K449; P450; Y451; H458; A459; F460; S461; A462; R463; R464; S465; I467; Q468; H469; R471; I472; K477; F479; K486; A487; F488; S489; L490; K491; A492; T493; L494; I495; V496; L498; R499; E504; P506; Y507; E508; Q518; Y519; S520; V521; I523; Q524; E532; Y535; Q546; H547; G548	0.373214	7912.57	14273	0.356654	7.74066	5.32963	-32.7955	-75.5077	0.290696
Q96MH2	Q32M78	M1; M2; A3; T4; P5; N6; Q7; T8; A9; C10; N11; A12; E13; S14; V16; A17; E20; A21; K22; T23; S24; G25; A26; P27; G28; S29; P30; Q31; T32; P33; P34; R36; H37; D38; S39; G40; G41; S42; L43; P44; L45; T46; P47; R48; M49; E50; S51; H52; S53; E56; D57; A59; V62; G63; G64; L65; G66; W67; S69; R70; S71; P72; R73; T74; Q75; S76; P77; G78; G79; C80; S81; A82; E83; A84; V85; L86; A87; R88; K90; H91; R92; R93; R94; S96; R98; K99; R100; H101; W102; R103; Y105; W110; Q114; D117; E118; Q120; S121; Q122; A124; S125; R128; E129; F132; A133; K134; G135; Q136; P137; V138; A139; P140; Y141; N142; T143; T144; Q145; F146; L147; M148; N149; D150; D152; P153; E154; E155; P156; N157; L158; D159; V160; P161; H162; G163; I164; S165; H166; P167; G168; S169; G171; E172; S173; E174; A175; G176; D177; S178; D179; G180; R181; G182; R183; A184; H185; G186; E187; F188; Q189; R190; K191; D192; F193; S194; E195; T196; Y197; E198; R199; F200; T202; L220; R223; L224; Q226; A227; E228; E230; T231; R232; R233; L234; Q235; L237; Q238; A239; C240; T241; G242; S245; C246; Q248; V249; E250; L252; A253; E255; V256; Q257; L259; R260; E262; N263; Q264; R265; L266; R267; E269; N270; M272; W273; N274; E276; G277; C278; C280; D281; E283	0.758741	9888.27	18401.5	0.349536	K6; V24; V26; D27; F28; Q30; E31; E32; A34; L35; L36; D37; Q40; L43; Y44; D46; V47; M48; E50; N51; Q53; N54; S57; L58; I85; Q86; G87; I88; F89; M90; E92; E95; G96; N119; E120; I123; F126; K127; D130; S131; F133; S134; S135; H137; E138; Q140; E141; Q148; E199; C200; K202; F204; S209; S212; H213; I214; S216; H217; T218; G219; S220; K221; P222; Y223; A231; F232; H233; L235; F238; K239; E248; K249; C256; T257; K258; A259; F260; S261; C262; S264; F265; A268; H269; I272; H273; N278; E280; C284; G285; K286; G287; F288; S289; C290; S292; S293; E296; H297; R299; I300; H301; Y307; K314; F316; S317; C318; S319; S320; S321; S323; K324; H325; I328; S345; S346; S347; S348; H349; I351; I352; R355; K361; Y363; K370; A371; F372; E374; S375; S376; K377; T379; V380; H381; R383; E388; Y391; K398; Y400; N401; C402; P403; S404; S405; S407; I408; K412; K417; E423; C424; K426; A427; F428; Y429; L430; T432; S433; T436; H437; N440; Q441; R443; K445; K454; A455; F456; S457; C458; P459; S460; S461; R463; A464; H465; D468; Y475; C480; K482; T483; F484; S485; R486; S487; S488; S489; T491; E492; H493; R495; T496; H497; S498; G499; K501; Y503; C508; K510; F512; I513; S514; S515; S516; H517; T519; V520; H521; R523; T524; H525; G527; E528; K529; P530; Y531; E532; K534; C536; G537; K538; A539; F540; I541; Y542; P543; S544; A545; L546; R547; I548; H549; R551; T552; K557; Y559; K566; A567; F568; R569; H570; S571; S572; Y573; V576; H577; R579; M580; H581; T582; G583; E584; K585; P586; F587; E588; L590; G593; K594; A595; S597; C598; P599; S600; S601; F602; R603; R604; V606; R607; T610; E612; P614; Y615; E616; K618; C626; P627; A628; F630; R631; R632; V634; K635	0.437695	9700.88	18436.8	0.344765	8.47408	2.75663	-72.4405	-119.341	0.078668
Q96MH2	Q3B820	M1; M2; A3; P5; N6; Q7; T8; A9; N11; A12; E13; S14; P15; V16; A17; L18; E19; E20; A21; K22; T23; S24; G25; A26; P27; G28; S29; P30; T32; E35; R36; H37; D38; S39; G40; H52; E54; D55; E56; D57; L58; A59; G60; V62; G63; G64; L65; G66; W67; S69; R70; R73; T74; P77; G78; G79; A87; R88; K89; H91; R92; R93; R94; P95; S96; K97; R98; K99; H101; W102; R103; Y105; L106; E107; L108; S109; W110; K113; Q114; R116; D117; E118; S121; Q122; A124; S125; R126; R128; E129; F132; A133; G135; Q136; P137; V138; P140; Y141; N142; T143; T144; Q145; F146; L147; M148; N149; D150; R151; D152; P153; E155; P156; L158; D159; V160; P161; H162; G163; I164; S165; H166; P167; G168; S169; S170; G171; S173; E174; A175; G176; S178; D179; G180; R181; A184; E187; F188; Q189; R190; K191; D192; F193; S194; E195; T196; Y197; E198; R199; F200; T202; E203; L205; Q206; G207; E219; K222; R223; Q226; A227; E229; E230; R232; R233; L234; Q236; L237; C240; T241; Q244; R247; Q248; E250; E251; L252; A253; A254; E255; Q257; R258; L259; T261; E262; Q264; R265; Q268; E269; M272; W273; R275; E276; R279	0.664336	8568.54	14264.3	0.375272	R26; Q29; R32; H89; H90; N92; Y95; I212; R213; C214; K215; D216; T217; F219; H220; A221; K224; E231; V233; P234; T235; I236; T237; V238; P239; E240; P241; F242; Q243; M244; M245; R247; E248; E304; E305; R307; R308; K311; E312; K315; L318; L319; Q322; K323; P324; F325; K326; F327; A329; R330; Q333; K334; A337; R338; K340; Q341; L342; D344; F345; L346; K347; Y348; K349; K350; K351; T352; N353; R354; F355; K356; A357; R358; P359; I360; P361; R362; S363; T364; Y365; G366; T368; T369; N370; K372; L373; K374; E376; E377; R380; E480; E481; N482; L483; K484; E485; T486; R487; W488; P489; Y490; L491; S492; P493; R494; R495; R534; M535; Y538; Q539; L542; R545; E546; L549; K550; R552; P553; L554; L555; F556; E557; R558; V559; A560; Q561; K562; N563; A564; R565; A567; A568; E569; H571; Y572; T575; L576; L579; I581; K589; G590; G593; L596; E597; N600; N601; Q602; E603; T604; K605; S606; V607; D610; K611; E612; S613; F614; N615; E616; E617; E618; K619; I620; E621; R623; E624; N625; E627; N629; Y630; F631; I632; D633; T634; N635; S636; Q637; D638; S639; Y640; K641; E642; K643; E645; A646; N647; E648; E649; S650; E653; V656; E657; E658; H660	0.290909	8328.27	13837.4	0.375729	6.03664	4.73462	-72.0737	-109.601	0.059663
Q96MH2	Q3SY46	M1; M2; A3; P5; Q7; T8; A9; C10; E13; L18; A21; K22; S24; G25; A26; P27; G28; S29; P30; Q31; P33; P34; E35; R36; H37; G64; L65; G66; W67; S71; P72; R73; T74; Q75; S76; P77; G78; G79; S81; A82; E83; V85; L86; A87; K90; H91; R92; R93; R98; W102; P104; Y105; L106; W110; K113; Q114; R116; D117; E118; Q120; S121; A124; S125; R128; E129; F132; Q136; P137; V138; A139; P140; Y141; N142; T143; T144; Q145; L147; M148; R151; D152; P153; E154; E155; P156; N157; L158; D159; V160; P161; H162; G163; I164; S165; H166; P167; G168; S169; S170; G171; E172; S173; E174; A175; D177; S178; D179; G180; R181; G182; R183; A184; H185; Q189; R190; D192; F193; S194; T196; Y197; F200; H201; S204; L205; G207; R208; E212; D216; E219; L220; R223; Q226; A227; E230; R233; Q243; Q244; C246; R247; Q248; E250; E251; L252; A254; E255; Q257; R258; L259; T261; E262; R265; L266; E269	0.531469	5517.96	10132.8	0.352568	M1; S2; Y3; C6; S7; R8; N9; F10; S11; S12; C13; S14; H15; G16; G17; Y18; L19; H20; Y21; P22; S25; C26; G27; S28; S29; Y30; P31; S32; N33; L34; V35; Y36; T38; S42; P43; S44; Q47; L48; G49; S50; S51; L52; Y53; R54; G55; C56; Q57; E58; C60; W61; R62; P63; N64; S65; Q67; T68; L69; E72; S73; S74; P75; C76; H77; Y82; P83; R84; T85; H86; M95; H96; V97; G98; S99; R100; F102; G103; N105; S106; S109; L110; C112; G113; R115; S118; C122; G123; S124; N125; G126; F127; R128; Y129; L130; N131; Y132; R133; I134; H135; T136; S137; S139; Q140; S141; Y142; R145; F146; P149; Y151; F152; P153; P154; R155; R156; W157; F158; H159; S160; Y163; Q164; P165; F166; R168; G170; F171; Y172	0.726744	5868.95	8077.4	0.420823	8.60637	3.68845	-53.7878	-83.3586	0.253786
Q96MH2	Q5FWF6	A12; P15; V16; L18; E19; K22; T23; P34; E35; R36; H37; D38; S39; G40; G41; S42; L43; P44; L45; P47; R48; M49; E50; H52; S53; E54; D55; E56; D57; L58; A59; G60; V62; L65; G66; W67; N68; S69; T74; Q75; S76; G79; C80; S81; E83; A84; A87; R88; H91; R92; R94; S96; R98; R100; W102; P104; Y105; R116; D117; R119; Q120; S121; R123; A124; S125; V127; R128; E129; M131; F132; G135; Q136; P137; V138; A139; P140; Y141; N142; T143; T144; Q145; F146; L147; M148; N149; D150; R151; D152; P153; E154; E155; P156; N157; L158; D159; V160; P161; H162; G163; I164; S165; H166; P167; G168; S169; S170; G171; E172; S173; D177; S178; D179; G180; R181; G182; R183; A184; H185; G186; E187; F188; R190; K191; D192; F193; S194; Y197; E198; F200; H201; E203; S204; L205; Q206; R208; K210; L213; V214; D216; Y217; L218; L220; E221; K222; R223; L224; S225; Q226; A227; E228; E229; E230; T231; R232; R233; L234; Q235; Q236; L237; Q238; C240; T241; G242; S245; C246; Q248; V249; E250; E251; L252; A253; E255; V256; Q257; R258; L259; R260; E262; N263; Q264; L266; R267	0.636364	8142.76	15823.7	0.339757	R22; E23; W25; G26; H27; L28; N29; W30; G31; K33; D34; R37; E58; Q62; N65; W66; D67; E68; Q69; W70; I71; L72; A92; R93; H94; K95; M96; K97; K98; T100; Q103; K104; F105; S106; E107; D108; L109; E110; S111; Y112; K113; I114; S115; V116; M118; Q119; S121; A122; L125; S126; K128; L129; C132; K133; F135; V136; C139; R140; T142; F143; P144; S146; G147; E149; Y150; S151; G153; F154; L155; Q156; N157; L158; N159; L160; I161; Q162; D163; Q164; N165; A166; Q167; T168; R169; W170; K171; Q172; R174; F182; N183; Q184; R185; L187; L188; L189; H191; E192; R193; L195; T196; R197; A198; S200; E202; C203; S204; E205; C206; G207; K208; V209; I210; R211; R212; W215; Q218; H219; I222; H223; F224; L225; E226; N227; E230; C231; K232; V233; C234; G235; Q236; A237; F238; R239; Q240; S242; A243; V246; C250; H251; Q253; N254; K255; P256; Y257; R258; C259; H260; C262; G263; K264; C265; F266; R267; Q268; L269; Y271; L272; E274; H275; K276; R277; I278; K281; K283; K292; T293; F294; S295; Q296; S298; T299; R302; H303; V305; I306; H307; G309; K311; G319; K320; A321; F322; G323; R324; T327; V400; K420	0.437647	8065.14	14616.5	0.35558	5.67625	4.93587	-70.1668	-105.474	0.096745
Q96MH2	Q5T749	M2; T4; N6; Q7; T8; A9; C10; N11; S14; P15; L18; P30; Q31; T32; P33; P34; E35; R36; H37; D38; S39; L45; P47; R48; M49; E50; S51; H52; S53; E54; D55; D57; L58; V62; L65; G66; W67; N68; R70; S71; R73; T74; Q75; P77; E83; R88; H91; R92; R93; R94; W102; R103; P104; Y105; L106; E107; L108; S109; W110; E112; K113; Q114; R116; D117; E118; Q120; S121; Q122; A124; S125; V127; R128; E129; E130; M131; F132; K134; G135; Q136; P137; V138; A139; P140; Y141; N142; T143; Q145; F146; L147; M148; N149; D150; R151; D152; P153; E154; E155; P156; N157; L158; D159; V160; P161; H162; G163; I164; S165; H166; P167; G168; S169; S170; G171; E172; S173; E174; A175; G176; D177; S178; D179; G180; R181; G182; R183; A184; H185; G186; E187; F188; Q189; R190; K191; D192; F193; S194; E195; T196; Y197; E198; R199; H201; T202; L205; Q206; Y217; L220; E221; R223; L224; Q226; A227; E228; E229; E230; T231; R232; R233; L234; Q235; L237; Q238; Q243; Q244; S245; R247; Q248; V249; E251; L252; A253; A254; E255; V256; R258; L259; R260; E262; N263; R265; L266; R267; E269; N270; Q271; M272; W273; N274; E276; C278; R279; C280; D281; E283; P284; G285; T286	0.688811	8304.14	12804.2	0.393406	P40; P64; C65; Q66; S67; Q86; C87; Q88; S89; Q101; A111; P112; Q114; S115; E116; S125; Q126; P127; V128; P137; V138; Y140; E142; A158; P159; Q160; P161; C172; Q173; P174; P193; Q194; F195; Q196; P206; Q207; F208; Q209; F218; P219; Y221; Q233; C234; Q235; Y240; S242; F243; T244; E245; Q246; H247; R248; S249; R250; S251; R254; R260; L262; L264; F265; R267; S268; C269; S270; P271; R273; R274; F275; E276; P277; C278; S279; S280; S281; Y282; L283; P284; L285; R286; S288; E289; G290; F291; P292; N293; Y294; C295; T296; P298; R299; R300; S301; E302; P303; I304; Y305; S307; R311; R312; P313; I314; S315; S316; C317; S318; Q319; R320; G322; P323; K324; R326; E328; P335; R336; Q337; V338; P339; P340; Q341; R342; C343; P344; V345; E346; I347; P348; I350; R353; G364; A365; S366; P368; E369; L370; R371; P372; H373; V374; R377; P385; R386; L388; A403; P404; R405; P406; R407; L408; P410; E411; P412; C413; I414; L416; R419; R421; P422; P424; R425; L427; S428; E429; P430; C431; L432; P434; P438; A439; L440; R441; P442; P444; R445; P446; V447; P448; L449; P450; R451; P452; G453; Q454; C455; E456; I457; P458; E459; P460; R461; P462; C463; L464; E471; P472; C473; P474; R475; P476; E477; P478; P484; C485; P486; P488; E489; P490; R492; W495; R496; S497; P498; P500; W502; G503; P504; N505; Y509; P510; G511; D512; L513; R522; D524; E526; A527; P528; P532; S533; Y535; Q537; Q539; E540; S541; G542; G544; D558; G561; D562; Q563; G564; N565; A566	0.417962	6019.85	9695.82	0.383048	20.6646	10.1927	-24.6657	-117.543	0.634872
Q96MH2	Q8IYA8	M1; M2; A3; T4; P5; N6; Q7; A9; C10; N11; E13; S14; P15; A17; L18; E19; E20; A21; K22; S24; G25; A26; P27; G28; S29; P30; Q31; T32; P33; P34; E35; R36; H37; D38; G40; S42; L43; P44; M49; E50; E54; D55; D57; L58; A59; A61; V62; G63; L65; G66; N68; S69; R70; P72; R73; T74; Q75; S76; P77; G78; G79; C80; E83; A84; L86; A87; R88; K89; K90; H91; R92; R93; R94; P95; S96; R98; K99; R100; H101; W102; P104; Y105; L106; R116; R119; Q120; Q122; R123; A124; S125; R126; V127; R128; E130; M131; F132; K134; G135; Q136; P137; V138; A139; P140; Y141; N142; Q145; F146; M148; N149; D150; R151; D152; P153; E154; P156; L158; V160; P161; H162; G163; H166; S169; S170; E172; S173; G176; D177; D179; R181; R183; G186; R190; F193; S194; Y197; E198; H201; T202; L205; Q206; R208; S209; K210; L213; V214; D216; Y217; E219; L220; E221; R223; L224; Q226; A227; E228; E229; E230; T231; R233; L234; Q235; L237; Q238; C240; T241; G242; Q244; S245; C246; R247; Q248; V249; E251; L252; A253; E255; V256; R258; L259; R260; E262; N263; R265; L266; R267; Q268; E269; N270; M272; W273; N274; R275; E276; G277; R279; C280; D281; E283; P284; T286	0.699301	9275.35	18032.3	0.339661	M1; N2; F3; V5; W6; N7; E10; N20; K22; W26; N27; N28; N29; Q30; N31; D32; Y33; S34; S35; L36; S37; D38; Q40; L42; G44; S45; Q46; C48; E50; S52; T54; L55; S56; A57; P58; H64; L65; R66; H67; S68; K69; Q70; S71; Q73; N74; Y75; L76; E77; G78; E79; P80; S81; I82; F83; T84; K85; Y86; Q87; T88; K89; Q91; L92; F93; L102; F103; P104; P106; L107; S108; K111; G114; L115; Q118; F119; K122; K123; R125; A126; D128; K129; C130; D131; S132; E133; L135; Y136; N137; F138; V139; S140; N141; V142; R143; E144; S145; I146; L147; R148; L149; Q150; T151; S152; V153; E154; K155; S156; E157; D158; H159; L160; S161; R163; S164; Q165; I167; L168; S170; L171; E172; V174; A175; K176; T177; L178; Q179; T181; I182; Q183; A184; Q185; N186; D187; L188; V189; F190; E191; A192; V193; Q194; D195; K196; G197; N198; M199; E200; Q201; A202; L204; M206; R209; R446; H449; R450; R453; G454; L456; I457; K460; Q461; Q463; I482; P485; S487; P488; F489; L490; G491; Q492; R496; P499; L500; H501; L502; Q503; C504; R506; P511; V512; C513; I515; V520; N523; W545; L546; L547; S548; Q556; M557; W559; F560; L563; N564; G566; C567; S568; E569; T570; P571; L572; C573; K574; E575; A576; G577; K578; L580; L581; Y582; L584; G585; F586; D587; S588; S589; D590; D591; D592; G593; F594	0.368687	8402.16	14605.4	0.365191	7.1277	4.29925	-92.463	-134.575	0.16777
Q96MH2	Q8N720	M1; M2; A3; T4; P5; N6; Q7; T8; A9; C10; N11; A12; E13; S14; P15; V16; A17; L18; E20; A21; S24; G25; A26; P27; G28; P30; Q31; T32; P33; P34; E35; R36; H37; D38; S39; G40; G41; S42; L43; P44; L45; T46; P47; R48; M49; E50; S51; H52; S53; E54; D55; E56; D57; L58; A59; A61; V62; G63; G64; L65; G66; W67; N68; S69; R70; P72; S76; P77; G78; G79; C80; A87; K90; H91; R94; P95; W102; P104; Y105; L106; W110; A111; Q114; Q115; R116; D117; E118; R119; Q120; S121; R123; A124; V127; R128; M131; G135; P137; V138; A139; P140; Y141; N142; T143; T144; Q145; F146; L147; M148; N149; D150; R151; D152; P153; E154; E155; P156; N157; L158; D159; V160; P161; H162; I164; S165; H166; P167; G168; S169; S173; E174; A175; G176; D177; D179; G180; R181; G182; R183; A184; H185; G186; E187; F188; Q189; R190; K191; D192; F193; S194; E195; T196; Y197; E198; R199; F200; H201; T202; E203; S204; L205; Q206; G207; R208; S209; K210; Q211; L213; V214; R215; D216; Y217; L218; E219; L220; E221; K222; R223; L224; S225; Q226; A227; E228; E229; E230; T231; R232; R233; L234; Q235; Q236; L237; Q238; A239; C240; T241; S245; C246; Q248; V249; E250; L252; A253; A254; E255; V256; Q257; R258; L259; R260; N263; Q264; L266; R267; N270; Q271; N274; R275; G277; R279; D281; E282; E283; T286	0.77972	11606.9	18241.8	0.388857	M1; E2; I4; P5; A6; Q7; E8; A9; A10; S12; P13; R14; V15; Q16; F17; Q18; S19; L20; E21; T22; Q23; S24; E25; C26; L27; L55; L56; K59; I62; S63; V66; Y69; K70; V73; L76; K77; I80; T81; V83; P84; E85; T86; R87; L96; L99; Q100; I102; L103; R104; F106; L107; L109; E110; R111; F113; R114; I116; T117; I118; K120; E121; F123; T124; S125; K127; N128; C131; H132; E133; P134; K136; S137; F138; S139; L140; D145; Q148; L151; R152; N155; T156; N159; Y162; D163; M164; S165; F166; Q168; S170; A171; G173; K174; H175; E176; H177; L178; N179; L180; T181; E182; D183; F184; Q185; S186; S187; E188; C189; K190; E191; S192; L193; L196; S197; L199; N200; K201; W202; E203; S204; I205; P206; N207; T208; E209; K213; V216; C217; G218; K219; I220; F221; H222; Q223; S224; S225; A226; T228; R229; H230; Q231; R232; I233; H234; T235; R236; E237; K238; P239; Y240; K241; K243; E244; K247; S248; F249; S250; Q251; S252; S253; S254; L255; S256; R257; H258; K259; R260; I261; T263; R264; E265; E278; A279; S280; D281; K282; S283; C284; Q292; I296; R299; A300; S302; R310; V311; F312; H317; Q320; H321; K323; I324; H341; T342; S343; Y344; L346; E347; H348; R350; V351; F375; R376; K378; S383; E384; C385; G386; K387; D388; F389; R390; L391; S393; H394; I396; Q397; H398; R400; I401; H402; T403; G404; E405; K406; A407; H408; E409; C410; N411; E412; C413; G414; K415; A416; F417; S418; Q419; T420; S421; C422; L423; I424; H427; K428; H430; R431; E433; E437; E440; Y441; E442; G443; S444; F445; S446; H447; S448; S449; D450; L451; I452; L453; Q454; E456; V457; L458; R460; Q461; K462; A463; F464; D465; C466; V468; W469; E470; K471; N472; S473; Q475; R476; A477; L479; V480; Q481; Q483; S484; T487	0.584521	10845.8	18588.3	0.368476	5.96812	4.00844	-81.2679	-127.761	0.174597
Q96MH2	Q96MH2	N6; T8; A9; C10; N11; A12; E13; S14; P15; V16; A17; L18; E19; E20; A21; K22; T23; S24; G25; A26; P27; G28; S29; P30; Q31; T32; P33; P34; E35; R36; H37; L43; P44; R48; E50; H52; E54; D55; D57; L58; A61; V62; W67; N68; R70; S71; R73; C80; K89; Y105; L106; W110; R116; D117; Q120; S121; R123; A124; S125; V127; R128; E129; M131; F132; Q136; P137; V138; A139; P140; Y141; N142; T143; T144; Q145; F146; L147; M148; D150; P153; E154; E155; N157; L158; D159; S194; Y197; E198; H201; T202; L205; Q206; R208; S209; K210; Q211; L213; V214; D216; Y217; L218; L220; E221; K222; R223; L224; S225; Q226; A227; E228; E229; E230; T231; R232; R233; L234; Q235; Q236; L237; Q238; A239; C240; T241; G242; Q243; Q244; S245; C246; R247; Q248; V249; E250; E251; L252; A253; E255; V256; Q257; R258; L259; R260; T261; E262; N263; Q264; R265; L266; R267; Q268; E269; N270; Q271; W273; N274; R275; G277; C278; C280; D281; E282	0.555944	7583.4	12356.2	0.380319	N6; T8; A9; C10; N11; A12; E13; S14; P15; V16; A17; L18; E19; E20; A21; K22; T23; S24; G25; A26; P27; G28; S29; P30; Q31; T32; P33; P34; E35; R36; H37; L43; P44; R48; E50; H52; E54; D55; D57; L58; A61; V62; W67; N68; R70; S71; R73; C80; K89; Y105; L106; W110; R116; D117; Q120; S121; R123; A124; S125; V127; R128; E129; F132; Q136; P137; V138; A139; P140; Y141; N142; T143; T144; Q145; F146; L147; M148; D150; P153; E154; E155; N157; L158; D159; Y197; E198; H201; T202; L205; Q206; G207; R208; S209; K210; Q211; L213; V214; D216; Y217; L218; L220; E221; K222; R223; L224; S225; Q226; A227; E228; E229; E230; T231; R232; R233; L234; Q235; Q236; L237; Q238; A239; C240; T241; G242; Q243; Q244; S245; C246; R247; Q248; V249; E250; E251; L252; A253; E255; V256; Q257; R258; L259; R260; T261; E262; N263; Q264; R265; L266; R267; Q268; E269; N270; Q271; W273; N274; R275; G277; C278; C280; D281; E282	0.552448	7581.34	12448.2	0.378508	7.51744	6.0667	-58.3471	-100.771	0.213162
Q96MH2	Q9UHF1	M1; M2; A3; T4; N6; Q7; T8; A9; C10; N11; A12; E13; P15; L18; E19; A21; K22; S24; G25; A26; P27; H37; S39; G40; E50; E54; D57; G78; G79; C80; S81; A82; E83; A84; V85; R88; K89; K90; H91; R92; R93; R94; P95; R100; W102; R103; P104; E107; R116; Q120; R123; V127; E130; M131; A133; K134; G135; Q136; P137; Y141; T143; F146; L147; N149; D150; Y197; E198; H201; T202; L205; Q206; G207; R208; S209; K210; L213; V214; D216; Y217; L220; E221; R223; L224; S225; A227; E228; E229; E230; T231; R232; R233; L234; Q235; Q236; L237; Q238; A239; C240; T241; G242; Q243; S245; C246; Q248; V249; E250; L252; A253; E255; V256; R258; L259; R260; E262; N263; L266; R267; E269; N270; W273; N274; E276; G277; R279; C280; D281; E282; E283; P284; G285; T286	0.458042	5538.81	10644.3	0.342259	M1; R2; G3; S4; Q5; E6; V7; L8; L9; M10; L13; V17; R28; R29; E42; F44; V45; Q46; R47; V48; Y49; P51; C56; D57; H59; R60; C62; S63; T64; Y65; R66; T67; I68; Y69; R70; R74; R75; S76; P77; G78; L79; A80; P81; A82; R83; W92; V118; Q119; R122; C123; R124; R144; P187; P189; T190; V192; D193; S194; M196; K197; E198; E199; V200; Q201; L203; Q204; S205; R206; V207; D208; L210; E211; K213; L214; V217; L218; P220; L221; S223; L224; Q227; H231; G237; L239; L240; V241; H242; S243; F244; Q245; Q246; L247; G248; R249; I250; D251; S252; L253; S254; E255; Q256; I257; S258; F259; L260; E261; E262; Q263; L264; G265; S266; C267; S268; C269; K270; K271; D272; S273	0.432234	5590.4	10090.2	0.356518	5.93034	4.8521	-67.6753	-92.3737	0.03756
Q96MK2	P08134	I148; R151; L152; G155; A156; S158; M159; A162; F163; R165; C166; P167; S169; A171; A172; S175; E178; L179; S182; E185; E475	0.022199	641.54	1624.36	0.283128	R5; K7; P36; V38; F39; E40; N41; A56; W58; T60; D65; Y66; R68; L69; R70; L72; S73; P75; D76	0.098446	679.71	1544.4	0.30561	3.02744	0	-13.9192	-14.8073	0.008988
Q96MK2	P61586	I148; Q149; R151; L152; G155; A156; S158; M159; A162; F163; R165; C166; P167; S169; A171; A172; S175; E178; L179; S182; E185; C186; D189; S340; L341; Y342; N343; W344; P346; P347; T349; P350; S351; F352; R353; R355	0.038055	1114.45	2170.88	0.33922	R5; K7; P36; V38; F39; E40; N41; A56; W58; T60; E64; D65; Y66; D67; R68; L69; R70; P71; L72; S73; Y74; P75; D76; E97; K98; P101; E102; H105; F106	0.150259	1230.9	2105.96	0.368879	4.26376	2.55825	-19.9926	-23.3289	0.007273
Q96MK2	Q13077	V18; V19; G20; R21; R34; K38; I40; N41; S44; V45; R46; S47; M49; K82; K86; Y88; L89; C90; V91; Q92; Q93; A94; E95; L96; D97; S100; G101; H103; K104; R107; S110; R111; Y115; Y116; D119; K120; Q121; T122; R123; C124; V125; E126; R127; H128; R130; K131; F134; I136; S137; K138; D140; E141; L142; E144; D145; I148; Q149; L152; A156; M159; F163; C166; S169; A171; A172; E174; S175; E178; L179; R181; S182; E185; C186; D189; L192; I193; A196; T291; R292; P293; Q313; W314; N315; P316; F317; S321; F322; L323; V324; S325; P326; S327; P328; T329; G330; K331; F332; S333; M334; G335; S336; R337; K338; Y342; N343; W344; T345; P346; P347; S348; T349; P350; R353; E354; R355; Y356; Y357; L358; L361; Q367; L370; L371; R375; A376; S378; I379; L380; L383; Q398; E399; L400; P401; E402; M403; D404; S405; F406; S407; S408; E409; D410; P411; R412; D413; E415; T416; S417; T418; S419; A420; S421; T422; S423; D424; V425; G426; F427; L428; P429; L430; T431; I438; E439; A442; R443; D445; P446; L447; P449; G450; L452; P453; E454; A456; H457; G460; F463; A464; P467; G468; R470; N471; G474; S476; P477; P480; Q481; G482; S483; L484; F485; H486; G488; T489; A490; S491; S492; N495; E499; E514; Q518; E519; E522; R525; P526; R545; P550; R554; A560; L563; M564; I567; L568; F571; L574; A576; D577; F578; A579; L580; L583; S603; L604; A606; S607; S608; R609; L919; E922; D925; K926; S929; Q931; E933; V934; F935; C936; Q937; E938; A939; V941; E942; I943; T944; I945; F946	0.260042	8932.54	17004.6	0.344392	M1; A2; S3; S4; S5; P11; A12; P13; E15; N16; E17; F18; P19; F20; G21; C22; P23; P24; T25; V26; Q28; D29; P30; K31; A35; L36; C37; A39; G40; C41; L42; S43; E44; N45; P46; Q52; P55; K56; E60; L62; S64; I65; S66; P67; G68; S69; R70; L71; R72; Q74; E75; A84; G85; I86; G87; C88; P89; F90; A91; G92; V93; G94; C95; S96; F97; K98; V104; E106; H107; E108; V109; T110; S111; Q112; T113; S114; H115; L116; L118; L119; L120; F122; M123; K124; Q125; W126; K127; A128; R129; L130; G131; C132; L134; E135; G137; M139; A140; L141; E142; Q143; N144; L145; S146; D147; L148; Q149; L150; Q151; A152; A153; V154; E155; V156; A157; G158; D159; L160; E161; V162; D163; C164; Y165; A167; P168; C169; S170; E171; S172; Q173; E174; E175; L176; A177; L178; Q179; H180; F181; M182; K183; E184; K185; L186; L187; A188; E189; L190; E191; G192; K193; L194; R195; V196; F197; E198; N199; I200; V201; A202; V203; L204; N205; K206; E207; V208; E209; A210; S211; H212; L215; I219; Q223; R226; E227; L230; Q248; Q255; L259; N275; R278; R279; R287; T288; V289; S290; L291; F292; S293; P294; R308; Y310; D314; G315; T316; F325; V327; F362; R363; P364; D365; S368; S370; F371; T378; N379; V380; A381; S382; G383; C384; P385	0.504808	9132.31	15485.7	0.37096	5.75704	3.6535	-111.504	-146.872	0.003763
Q96MK2	Q86Z20	K82; K86; L89; Q93; A94; L96; D97; S100; H103; K104; T106; R107; R108; N109; S110; L112; Y115; Y116; D119; K120; T122; R123; E126; R127; I129; R130; K131; E133; F134; I136; S137; D140; E141; E144; D145; I148; Q149; R151; L152; M159; S325; P326; S327; P328; G330; K331; F332; S333; G335; S336; R337; K338; G339; S340; L341; Y342; N343; W344; T345; P346; P347; S348; T349; P350; S351; F352; R353; E354; R355; Y356; Y357; L358; V360; L361; Q362; P374; R375; T377; S378; I379; L380; S381; L383; S384; D385; D387; L388; R389; G390; P391; S392; R394; S395; Q398; E399; E402; M403; F406; S407; E409; R412; D413; T414; E415; T416; S417; T418; S419; A420; S421; T422; S423; D424; V425; G426; F427; L428; P429; L430; T431; F432; G433; P434; H435; A436; S437; I438; E439; E440; E441; A442; E444; D445; P446; L447; P448; P449; L452; P453; M455; A456; L458; S459; G460; G461; P462; F463; P467; G468; W469; E475; S476; P477; L479; P480; Q481; L484; F485; H486; T489; A490; S492; S493; N495; G496; H497; E499; G500; G503; S529; T530; P532; Q533; R535; E536; Y539; Q540; L542; G543; F544; R545; D546; R547; L548; K549; P550; C551; R552; A553; R554; E556; H557; T558; A560; E561; M564; E565; I567; L568; F571; F573; L574; N575; A576; F578; L580; E582; L583; L604; T612; A613; G614; A615; L618; K657; E661; S664; V665; F668; E669	0.232558	8536.01	14691.3	0.367499	M1; S2; K3; A5; R6; S7; E10; S11; Q14; L15; E17; T18; E19; D21; D22; E25; D27; K156; S159; H160; A163; Q166; K167; E170; Q171; S174; L175; E178; I179; A181; L182; Q183; W184; E185; I186; F188; D189; H190; R192; F193; N195; I196; E197; S199; W200; I201; Q202; K203; Y204; D205; R206; L207; N208; E210; N211; M253; E256; N257; C259; C260; D261; F265; E272; L276; P284; N287; P288; S290; R293; M294; A296; S297; K300; L301; Q304; E308; I311; L312; S315; E318; A319; Y320; M322; A323; D324; F326; R327; I328; F330; E331; Q332; Q333; L334; M335; R336; K337; N338; D339; Q340; A341; L342; Q343; L344; T345; Q346; M347; D348; K349; M350; H351; K352; K353; A354; K356; W357; M358; N359; W360; K361; H362; L363; K364; E365; D366; F368; P369; S370; P371; R372; S373; K374; K375; T376; F377; Q379; R380; L381; L382; G383; M384; L385; P386; S387; E388; S391; K392; E395; D398; P400; Q401; L404; K405; L407; I408; L410; L411; N412; D413; E416; A419; H420; K423; N446; I448; K449; E450; F452; P453; F454; N455; P457; W458; K460; S462; F464; V466; L467; D469; I471; H472; V475; C476; L478; N479; S480; V481; G482; C483; C485; S486; I487; Q488; H489; S490; Q491; P494; R497; T498; R501; F511	0.391389	8796.93	14817.2	0.372528	5.30781	3.69239	-90.4031	-122.734	0.034362
Q96MK2	Q8N228	R46; K82; R83; K86; E87; L89; C90; Q93; A94; L96; D97; S100; K104; T122; E126; I129; R130; E133; F134; I136; S137; K138; D140; E141; L142; E144; D145; I148; R151; L152; L323; V324; S325; P326; T329; G330; F332; M334; R337; K338; G339; S340; L341; Q367; A368; L369; L370; L371; L380; L383; S384; S386; D387; L388; G390; P391; R394; S395; S397; Q398; E399; L400; P401; E402; M403; D404; S405; F406; S407; S408; E409; D410; P411; T416; I438; E441; A442; D445; P446; P448; P449; E454; M455; A456; H457; L458; S459; G460; G461; P462; F463; E465; Q466; P467; W469; R470; N471; L472; G473; G474; E475; S476; P477; L479; Q481; G482; S483; L484; F485; H486; S487; G488; T489; A490; S491; S492; S493; Q494; N495; E498; L574; A576; D577; L580; E582; L583; S584; L585; F586	0.136364	4318.44	6954.46	0.383082	M1; Q2; S3; Q4; R5; I6; P7; G8; R9; K10; R11; G12; R13; P14; A24; V25; H26; N27; L28; S30; K40; I41; P42; K44; R45; L58; M59; T60; A63; L64; S65; P66; P67; R68; S69; T70; P71; P73; D74; L75; S76; S77; I78; P79; Q80; D81; A82; V85; A90; P91; Q92; A93; L94; T95; R126; P127; S128; A129; Q132; K153; Q154; G155; Y156; G157; G158; E159; M160; V161; S162; L173; S175; P177; V178; V179; N180; S181; I182; G183; Y184; R187; F188; A190; K191; L192; R194; R245; Y246; S247; V248; L267; Y268; K270; R271; S344; E368; L369; K372; H373; E374; I375; D376; N378; A379; L382; L383; D386; M387; M389; K390; Y391; L392; G393	0.270531	4630.17	7104.23	0.394581	7.15195	4.02297	-34.8939	-55.7999	0.042747
Q96MM3	O75530	T11; H13; Q14; K15; G16; L17; G18; R20; A21; P22; S23; G24; A25; K26; P27; R28; Q29; L36; Q37; E39; I40; V43; S44; V46; W47; D51; Y53; V54; C55; Y56; E57; P58; G59; P60; L63; D70; C71; Y72; I73; E74; C75; V76; I77; R78; G79; E80; F81; S82; Q83; P84; I85; L86; E87; E88; D89; S90; L91; E93; S94; L95; Y97; L98; K100; Q108; F111; E112; A113; S114; S115; L116; E117; C118; S119; L120; E121; M123; K124; G126; V127; K128; K129; E130; L131; Q133; K134; I135; V136; G137; E138; N139; S140; L141; E142; Y143; S144; E145; Y146; M147; T148; K150; R173; K174; K175; K180; G194; C195; T196; R197; L199; K207; H208; I211; H212; R215; A220; E221; C222; G223; K224; F226; V227; E228; S230; K231; R234; H235; L237; V238; H239; T240; G241; K243; G251; C252; K254; R255; F256; S257; L258; F260; N261; T264; H265; I268; K273; R284; R285; F286; I287; Q288; N290; N291; A294; H295; T298	0.5	6342.36	12553.3	0.335651	S2; R4; E5; P10; A11; G12; T13; D14; M15; P16; A17; A18; Q21; K22; L23; S24; S25; D26; E27; N28; S29; P31; D32; L33; S34; G35; D36; E37; N38; D39; D40; A41; V42; S43; I44; E45; S46; G47; N49; K70; G71; K72; W73; S87; L88; K89; E90; D91; N102; W103; H104; S105; K106; D109; P110; V112; N119; R120; V121; T122; L123; Y124; E125; H127; I132; R133; L134; L135; Q136; S137; Y138; V139; D140; A141; D142; A143; D144; F147; W152; Y154; D155; T158; S159; H160; P161; L162; V165; R169; G170; I171; R173; I175; N176; P177; I178; T179; M180; Q181; C182; I183; K184; H185; V187; H189; G190; P200; R201; Q221; D223; L225; I228; D245; L246; L247; E249; R264; N266; S267; K268; R269; M271; N272; E276; N281; P282; N283; K284; T285; N286; R287; P288; F289; I290; S291; Q292; K293; H295; L315; G316; D317; L318; C330; K332; M336; E337; D338; D339; I340; D341; K342; L353; F356; F372; W373; Q374; K375; L391; E392; V393; E394; P396; R420	0.367347	6186.8	10356	0.373987	6.86399	4.30995	-53.489	-82.6278	0.055591
Q96MM3	Q8IY57	M1; S2; Q3; Q4; L5; K6; R8; A9; K10; T11; R12; H13; Q14; K15; G16; L17; G18; G19; R20; S23; P27; R28; Q29; G30; K31; S32; S33; L36; Q37; I40; V43; V46; W47; L49; C50; L63; G64; G65; F68; S69; Y72; I77; R78; G79; F81; S82; Q83; P84; I85; L86; E87; E88; D89; L91; S94; L95; L98; G101; E103; V110; F111; E112; S114; S115; L116; E117; C118; S119; L120; M123; K124; V127; K128; K129; E130; L131; P132; Q133; K134; I135; V136; G137; E138; N139; S140; L141; E142; Y143; S144; E145; Y146; M147; T148; G149; K150; K151; K174; P176; P177; I178; N179; K180; E181; Y182; R197; L199; R200; A203; A204; K207; H208; L210; I211; R215; D216; H217; V218; C219; A220; E221; C222; G223; K224; A225; F226; V227; E228; S229; K231; L232; K233; R234; H235; F236; L237; V238; H239; T240; G241; E242; K243; P244; F245; F249; E250; G251; C252; K254; R255; F256; S257; L258; D259; F260; N261; T264; R267; I268; H269; T270; G271; K273; R274; F275; V276; N283; R284; R285; F286; I287; Q288; S289; N290; N291; K293; A294; H295; L297; T298; N301	0.580645	6513.55	11358.5	0.364454	M1; G2; D3; K4; K5; P7; T8; R9; P10; K11; R12; Q13; P14; K15; P16; G21; Y22; D24; C25; S26; V27; C28; T29; F30; R31; N32; S33; A34; E35; A36; M40; M41; C42; D43; V44; T48; T50; R51; K52; P53; R54; V56; L59; V60; Q62; Q63; Q66; Q67; P70; P71; T72; Q73; S74; K75; K76; K79; D80; V82; E83; K84; E85; K86; S87; E88; K89; E90; T91; T92; S93; K94; K95; N96; S97; H98; K99; K100; T101; R104; L105; N107; V108; L116; E117; V118; T119; V120; G121; D122; L123; T124; V125; I126; I127; T128; D129; F130; E132; T134; S136; P137; P138; A139; S140; S141; A143; S144; A145; D146; Q147; H148; S149; Q150; S151; G152; S153; S155; D156; N157; E159; G161; M162; S163; R164; S165; S166; S167; P168; R169; G170; E171; A172; S173; S174; L175; N176; G177; E178; S179; H180	0.772222	7130.37	12296.2	0.367042	10.4076	3.07829	-32.9758	-72.3154	0.401806
Q96MM3	Q8N488	M1; S2; Q4; L5; K6; R8; A9; K10; R12; H13; Q14; L17; R20; S23; G24; A25; K26; P27; R28; K31; S33; Q34; D35; Q37; A38; E39; I40; E41; P42; V43; S44; A45; V46; W47; L49; C50; D51; G52; V54; C55; Y56; E57; P58; A62; L63; D66; D67; F68; S69; D70; C71; Y72; I73; E74; C75; V76; I77; R78; E80; F81; S82; Q83; P84; I85; L86; E87; E88; D89; S90; L91; F92; E93; S94; L95; E96; Y97; K100; S102; E103; Q104; Q105; L106; S107; Q108; K109; V110; F111; E112; A113; S114; S115; E117; C118; S119; L120; E121; Y122; K124; K125; G126; V127; K129; L131; P132; Q133; K134; I135; V136; E138; N139; S140; L141; E142; Y143; S144; E145; Y146; M147; G149; K150; K151; L152; P153; P154; G155; G156; I157; P158; G159; I160; D161; L162; S163; P165; K166; L168; A169; E170; F171; A172; R173; K174; K175; P177; N179; E181; Y182; D183; S184; S186; R197; K198; L199; R200; N201; R202; A203; A204; R206; K207; H208; L209; L210; I211; G213; P214; R215; H217; K224; F226; V227; E228; S229; S230; K231; R234; H235; L237; V238; G241; K243; F245; F249; E250; G251; C252; G253; K254; R255; S257; L258; D259; F260; N261; R263; T264; H265; R267; I268; H269; T270; G271; E272; K273; R274; V276; C277; P278; F279; Q280; G281; C282; N283; R284; R285; F286; I287; Q288; N291; K293; A294; H295; I296; L297; T298; H299; A300; N301; T302; N303; K304; N305; Q307; E308; G309; K310	0.76129	8839.98	14492.6	0.378869	M1; M3; G4; D5; K6; K7; S8; P9; R11; P12; K13; R14; Q15; A16; K17; P18; F24; D26; S28; V29; C30; T31; F32; R33; N34; S35; F39; K40; S42; I43; C44; D45; V46; R47; K48; G49; T50; S51; T52; R53; K54; P55; R56; N58; Q60; L61; Q64; Q65; Q68; Q69; A71; T72; P73; P74; P75; P76; K81; K83; E85; K86; Q87; D88; K89; E90; K91; P92; E93; K94; D95; K96; E97; I98; S99; P100; S101; V102; T103; K104; K105; T107; K109; K110; T111; K112; P113; K114; S115; D116; I117; L118; K119; D120; P121; P122; S123; E124; A125; N126; S127; Q129; S130; A131; N132; A133; T134; T135; K136; T137; S138; E139; T140; N141; H142; T143; S144; R145; P146; R147; L148; K149; N150; V151; D152; R153; S154; T155; A156; Q157; Q158; L159; A160; V161; T162; V163; N165; V166; T167; V168; I169; I170; T171; D172; F173; K174; E175; K176; R178; S179; S180; S181; T182; S183; S184; S185; T186; V187; T188; S189; S190; A191; G192; S193; E194; Q195; Q196; N197; Q198; S199; S203; E204; S205; T206; D207; K208; S210; S211; R212; S213; S214; T215; P216; K217; G218; D219; S221; A222; V223; N224; D225; E226; S227; F228	0.842105	9334.55	15321	0.378599	8.80353	5.61225	-58.8658	-113.363	0.447423
Q96MM6	A8MQ03	E6; G8; L9; Q10; G11; L12; Y13; I14; G15; S16; S17; S21; P22; V23; P24; S25; P26; S29; P30; T32; Q33; S35; C36; G37; I38; A39; P40; L41; T42; P43; S44; Q45; S46; P47; K48; P49; E50; V51; A312; G313; R315; Q332; L333; E334; Q335; P336; H337; K341; E342; L343; P475; E476; R535; V536; R538; G546; V547; L548; N549; R550; V552; R555; L562; R564; D565; R567; W569; T571; D572; V573; E575; R576; F577; V578; A579; E581; Q582; S583; V584; A585; L586; G587; E588; R591; R592; S593; Y594; C595; P596; A597; R598; Q601; R602; R603; V604; L605; I606; N607; E614; D615; S631; G649; R650; E652; R654; V671; S672	0.155977	3493.1	6522.39	0.34877	M1; D2; P3; Q4; E5; M6; V7; V8; K9; N10; P11; Y12; A13; H14; I15; S16; I17; P18; R19; A20; H21; L22; R23; D25; L26; Q29; L30; A51; P52; E53; T55; H56; L57; L58; P60; K70; N72; Q73; G74; A75; I78; Q79; N80; Q81; Q82; A83; W84; Q86; N89; P90; Y91; S93; S94; Q95; R96; Q97; L100; T101; Y102; A103; G104; D113; I114; A115; H117; C119; C120; C121; P122; C124; H125; C126; C127; H128; S137; C138; C139; C140	0.541667	3696.45	6467.95	0.363666	12.24	2.50363	-30.8417	-53.7277	0.42004
Q96MM6	O43301	T70; S71; F78; A79; S80; D81; P82; E83; H86; R89; K90; G93; G94; D95; P96; G97; V98; A99; H100; Q101; K102; Y120; D124; Y125; H127; D128; L129; D130; P131; E133; E190; Q191; S192; P193; S194; Y249; K252; L253; R254; H256; Q257; R274; R275; S276; I277; D278; S280; F281; R282; Q283; A284; R285; E286; Q287; L288; R289; R290; S291; R292; H293; S294; R295; T296; F297; L298; V299; E300; S301; G302; R380; A382; A383; D386; I389; E392; A393; R394; R396; T397; R402; A403; G404; A405; L406; N407; S409; L410; P411; F412; S413; I415; D416; R419; W440; S441; S442; Q443; G444; M445; R447; E491; H514; D515; L518; K522	0.153061	4182.61	7303.73	0.364138	L56; T66; S67; F74; K76; E77; P78; E79; H82; R85; R86; G89; G90; D91; P92; G93; V94; S95; N96; Q97; K98; Y116; D120; F121; H123; D124; L125; D126; P127; E129; D186; Q187; A188; G189; S190; E191; F192; D196; Y245; K248; L249; R250; H252; Q253; Y266; D270; T271; V272; G273; A274; G275; F276; T277; Q278; A279; K280; H282; I283; R284; R285; N286; R287; Q288; S289; R290; T291; F292; L293; V294; E295; N296; V297; R375; A377; A378; D381; I384; E387; S388; R389; R391; A392; R397; T398; N399; P400; L401; N402; T404; L405; P406; F407; S408; I410; D411; K414; W435; S436; S437; Q438; G439; M440; R442; E486; Q508; D509; L512; K516	0.16	4126.72	7187.93	0.364724	8.90564	4.57317	-11.2886	-34.7869	0.454745
Q96MM6	O95967	V4; P5; E6; M7; G8; L9; Q10; G11; L12; Y13; I14; G15; S16; S17; P18; E19; R20; S21; P22; V23; P24; P26; Q33; E34; C36; G37; I38; G94; D95; P96; G97; V98; A99; H100; Q101; R123; D124; H127; D128; P131; E132; R135; H148; T151; D152; T154; L155; K156; T157; Q158; L159; E160; V162; N163; G164; K165; T166; L259; D260; G263; R264; R274; R275; I277; D278; S279; F281; R282; R285; E286; L288; R289; R290; R292; R378; Q379; R380; P381; A382; A383; V385; D386; I389; A390; A393; R394; R396; T397; G399; H401; R402; A403; G404; L406; N407; S409; F412; S413; I415; D416; R419; N425; W440; M445; E491; A493; Q496; H514; D515; L548; P558; E559; K560; L561; L562; V563; R564; D565; G566; W569; T571; D572; A597; R598; Q601; V604; L605; I606; N607; K626; N686	0.190962	4563.79	10629.4	0.300384	L22; A25; S26; P27; D29; S30; E31; E32; P33; D34; S35; Y36; T37; E38; C39; T40; D41; Y43; W45; S49; Q50; H51; C52; R53; D54; E57; I61; P62; E63; A64; K66; M69; H74; Y75; G76; Y78; C80; L81; P82; V87; I88; L91; H92; Y170; R171; Y172; C173; Q174; R176; Q187; E189; P190; F192; N197; R199; S200; R216; Y221; G222; T223; F224; L225; R227; C228; Y232; E233; L234; H235; R236; D237; G238; I244; C247; S248; Y249; S250; S251; Y252; L253; C254; Q255; Y256; A277; T278; R279; L280; H304; R326; L328; C329; A331; S341; S342; V344; R346; Y347; M348; T349; I350; T351; S352; E353; R354; S355; A358; D359; V360; F361; Q362; I363; Q364; A365; T366; S367; Y369; A372; N374; F376; M398; L415; M417; T419; N421; M424; S425; Y426; A428; S429; S430; V431; L432; T442; F443	0.300226	4522.31	10323.5	0.304619	5.94314	3.52186	-32.2076	-50.1493	0.265941
Q96MM6	P60410	D66; G68; T69; T70; S71; D81; A84; H86; R89; K90; E92; G93; D95; G97; V98; A99; H100; Q101; K102; T103; P104; T105; C106; Y120; T121; R123; D124; Y125; H127; D128; L129; D130; P131; Y139; E141; K142; R254; H256; L259; L261; R274; I277; D278; S280; F281; R282; A284; R285; L288; R289; R290; S291; R292; H293; S294; R295; T296; F297; L298; G322; G323; A353; V385; D386; L387; I389; A390; E392; A393; R394; K395; R396; T397; A398; G399; P400; H401; R402; A403; G404; A405; L406; N407; I408; S409; L410; P411; F412; S413; I415; E427; W440; S441; S442; Q443; G444; M445; R447; G487; G488; F489; E491; S492; A493; Q496; V512; P513; H514; D515; V516; G517; L518; I520	0.164723	3685.94	5437.78	0.403995	T7; R8; T9; Y10; V11; I12; A13; A14; T16; H26; V27; S28; R29; V30; S31; S32; P33; S34; T35; W41; C46; A57; S58; S59; C60; T62; S64; A77; P78; V79; S80; C81; E82; P83; S84; P85; C86; Q87; S88; G89; C90; T91; P96; C119; P121; V122; S136; I137; C138; S139; G140; A141; S142; P144; Q147; C151; Q152; S153; A154; C155; C156; T157; F158; S159; P160; C161; Q162; Q163; A164; C165; C166; V167; P168; I169; C171; T199; T200; C202; R204; P205; S206; S207; S208; V209; S210; L211; L212; C213; R214; R218; H241; P242; A243; S244; L246; S247; F248; L249; C250; R251; A253; R256; L257; A258; C259	0.405405	3730.46	5332.33	0.411624	8.89919	2.42705	-22.8204	-40.8221	0.601572
Q96MM6	Q6A162	M1; L2; A3; V4; P5; M7; G8; L9; Q10; G11; L12; Y13; I14; G15; S16; P18; R20; S21; P22; V23; P24; P26; P27; G28; S29; P30; R31; T32; E34; S35; C36; G37; I38; A39; P40; L41; T42; P43; S44; Q45; S46; P47; K48; P49; E83; P96; G97; R254; L255; H256; Q257; E273; R274; R275; S280; F281; Q283; A284; R285; Q287; L288; R290; S291; R292; H293; S294; T296; F297; L298; V299; E300; S301; G302; V303; E305; A308; E309; A393; R394; T397; R402; S409; L410; F412; I415; R419; N425; V426; E427; T428; R431; W440; S442; Q443; G444; M445; H514	0.141399	3606.93	8217.29	0.305046	I129; P130; C133; P134; Y136; Q137; R138; F140; N141; E144; D145; Q147; Q148; K149; L151; C152; A155; E156; S158; R159; L160; V162; Q163; N166; C167; L169; A170; D173; F174; K177; S180; E181; L184; R185; L187; L188; D191; I192; L195; H196; I198; L199; E200; L202; T203; K206; V213; E214; K217; D253; R256; V257; E260; M261; R262; C263; Q264; E266; T267; V268; N271; R274; E275; E278; W279; A281; V282; E285; E286; Q289; Q290; L292; S293; E296; Q297; Q299; G300; C301; M303; E304; E307; L308; T311; A314; L315; E318; L319; Q322; L325; T326; L329; E330; T332; V333; T336; E337; Y340; L344; I347; Q348; I351	0.234339	3496.32	7336.09	0.322765	7.32059	3.37873	-33.1558	-49.1653	0.1732
Q96MM6	Q7Z3S9	M1; E6; M7; G8; L9; Q10; G11; L12; Y13; I14; G15; S16; E19; R20; S21; P22; V23; Q33; E34; S35; C36; G37; I38; A39; L41; T42; P43; S44; Q45; S46; P47; K48; P49; E50; V51; R52; A53; P54; R254; L255; H256; L258; L259; D260; S262; G263; R264; A265; P266; R275; S279; S280; R282; Q283; E286; R290; E305; A308; E309; Q311; Q335; P336; H337; H514; L548; R550; R564; D565; R567; W569; R591; R592; S593; C595; P596; A597; R598; P599; Q601; R602; R603; L605; N607; A646; P647; P648; G649; R650; R651; E652; R654; V671; S672; N674	0.137026	2653.53	6936.41	0.2767	M1; C2; C12; P15; F18; E21; Y22; C23; Q24; H25; R26; M45; L46; G47; K48; E60; L85; E91; T93; V96; C109; L110; H112; N116; G117; S118; T119; C120; L132; F135; L160; L162; P163; S165; Q167; Q169; T175; G176; Q177; D180; S181; L182; V184; C186; A187; P188; S189; P190; C191; V192; N193; G194; G195; T196; C197; F205; C207; C209; L210; E212; T213; V214; R215; T218; E219; L220; W221; E222; D224; R225; E226; V227; W228; N229; G230; K231; E232; H233; D234; E235; N236	0.34322	2839.15	6432.98	0.306203	5.82593	2.91297	-17.9739	-28.0548	0.297226
Q96MN5	P05067	M1; D2; K3; F4; V5; I6; R7; T8; P9; R10; I11; Q12; S14; P15; Q16; K17; K18; D19; S20; G21; G22; K23; V24; Y25; K26; Q27; A28; T29; E31; S32; V38; E40; I120; E121; V122; R123; S124; D125; P126; K127; T128; E129; S130; L131; K133; N134; A135; K137; L138; E141; A142; M147; F160; H161; C163; S164; R165; L166; I167; N168; G169; P170; Y171; R172; R173; V175; R176; A177; V179; F180; K183; H184; R185; I188; T205; H206; K207; K208	0.375	3952.12	7320.55	0.350593	M1; P3; G4; A6; L7; L10; A11; W13; T14; A17; L18; V20; P21; T22; D23; G24; A26; G27; L29; A30; E31; P32; H44; N46; V47; Q48; D53; S54; D55; P56; S57; G58; V76; Y77; P78; E79; L80; Q81; V119; G120; E121; V123; E285; R288; E289; C291; S292; E293; Q294; A295; E296; T297; G298; P299; C300; R301; M303; Y308; D310; V311; T312; E313; K315; C316; A317; P318; F319; F320; G326; E334; A344; M345; Q347; S348; L349; L350; K351; T352; Q354; E355; P356; L357; R359; A626; D627; T659; N660; T663; E664; S667; E668; K670; M671; D672; E674; F675; D678; S679; E682; V683; Q686; F691; A692; E693; D694; V695; G696; L723; H732; H733; G734; V735; V738; D739; A740; A741; V742; T743; P744; E745; E746; R747; Q754; E766; Q769; N770	0.163636	3674.69	7903.92	0.317369	7.08028	3.40902	-26.5457	-43.3713	0.099872
Q96MN9	P86478	M1; P2; E3; W4; P5; P6; C7; L8; S9; V10; A11; P12; A13; L14; V15; I16; T17; M18; A19; A20; R33; W34; R35; L36; E38; L41; G42; R43; P47; L49; E51; T53; A61; V62; R64; G66; R67; D68; V69; E73; L74; A75; L76; L77; V78; A79; P80; G81; K82; P83; R84; P85; L89; P90; P91; K92; T93; R94; Q97; F102; T103; E104; L105; P106; R107; M108; R111; Q112; V113; D114; A115; Q116; E121; H122; D123; D124; P125; T126; Q128; P129; A131; P132; Q133; L134; T135; Q136; N137; I138; P139; R140; G141; K146; G154; A155; R156; S157; E158; R160; R173; P174; P181; A182; G183; E184; S185; A186; D187; A188; L189; G190; E191; L192; S193; G194; L195; N197; T198; D200; L201; W204; G205; R206; L207; S208; T209; P210; K211; L212; L213; V214; G215; D216; L217; W218; N219; L220; Q221; A222; L223; Q225; N226; A227; L229; C230; S231; F233; L234; G235; A236; L239; W240; H243; Q247; P250; P251; S252; S253; L261; S268; L269; S272; T273; N275; W276; C280; N281; L282; S283; F284; R285; L286; D289; F292; H293; S296; H297; R312; E315; A316; H325; R329; H330; S333	0.538235	6613.98	10331.1	0.390319	M1; E2; E3; P4; R5; P6; S7; K8; R9; L10; R11; S12; M13; A14; P15; N16; Q17; A18; S19; G20; G21; P22; P23; E25; G27; C28; C29; V30; A31; D32; P33; E34; G35; S36; V37; E38; P42; Q44; P45; A46; Q47; P48; A49; K50; P51; I52; A53; Y54; V55; K56; P57; F58; R59; R60; Q61; P62; P63; R65; P66; E67; S68; P69; P70; P71; A72; E73; R74; G75; R76; R77; R78; G79; G80; S81; R82; R83; P84; R91; R95; D97; A98; G99; Q115; Q125; E129; I130; T133; F136; S137; E140; T141; G142; P143; P144; P145; G146; T147; V148; Q149; E150; G151; P152; G153; P154; D155; A157; Q158; P159; E160; L161; G162; F163; Q164; E165; P166; P167; A168; A169; P170; G171; A174; V175; W177; P179; L183; P185; C186; I187; G188; F189; R190; A191; L192; G193; D194; S195; A196; V197; L198; Q199; V200; I201; Q202; T203; P204; Q205; G206; T207; Y208; V209; Q210; V212; P213; V214; F215; L216; T217; D218; I219; A220; Y221	0.728507	7140.19	11824.1	0.376507	10.9058	4.50772	-77.8814	-122.718	0.129833
Q96MN9	Q6A162	P2; E3; W4; P5; C7; L8; V10; L14; V15; M18; A19; K22; A24; P25; L26; S27; P28; S29; E31; N32; R33; W34; R35; L36; E40; G44; C45; K46; P47; V48; L49; L50; E51; K52; T53; N54; R55; L56; A60; R67; L74; V78; A79; P80; G81; K82; R84; K87; P88; L89; P90; P91; K92; T93; R94; G95; E96; Q97; R98; Q99; S100; A101; F102; T103; E104; L105; P106; R107; M108; K109; D110; R111; V113; Q118; R120; E121; H122; D123; D124; P125; T126; G127; Q128; Q133; L134; T135; N137; I138; P139; G141; K146; F148; V150; W151; R156; R160; F163; S164; K165; P166; K168; R169; P170; A171; E172; R173; P174; L176; S178; F180; P181; A182; E184; S185; A186; D187; A188; L189; G190; E191; L192; S193; G194; L195; L196; N197; T198; T199; D200; L201; C203; W204; R206; L207; S208; T209; P210; K211; L212; L213; V214; G215; D216; L217; W218; N219; L220; Q221; A222; L223; P224; A227; L229; C230; S231; T232; F233; L234; A236; P237; T238; L239; W240; L241; H243; T244; Q245; Q247; V248; P251; S252; S253; S254; S255; T256; T257; S258; W259; A260; L261; L262; P263; P264; T265; L266; L269; G270; L271; S272; T273; Q274; W276; A278; K279; C280; N281; L282; S283; H293; H297; H298; E301; P305; Q310; R313; E314; A316; L317; P320; V321; Q323; R327; E328; R329; H330; L332; S333; R334; M336; T337; S338; H339; S340	0.655882	9094.52	19029	0.323377	E81; D82; G83; V84; F85; K90; M93; N97; L100; A101; L104; N114; E118; R120; I121; Q122; Q124; C125; D128; I129; M131; V132; C133; D135; Y136; Q137; Y139; F140; T142; I143; E144; L146; Q147; Q148; I150; L151; K154; A155; S158; R159; V162; Q163; N166; C167; L169; A170; T171; D173; F174; K177; S180; E181; L182; L184; R185; L187; L188; D191; I192; S194; L195; H196; I198; L199; E201; L202; T203; C205; K206; D208; L209; E210; H212; V213; E214; S215; L216; K217; E218; D219; L220; C222; L223; K224; N226; H227; E229; E230; L233; L234; Q237; L238; R241; L242; V244; E245; L246; P250; T251; L254; V257; L258; M261; C265; V268; L269; N272; R273; E275; A276; E277; W279; L280; A281; V282; Q283; T284; E285; E286; L287; N288; Q290; Q291; L292; S294; A295; E296; Q297; L298; Q299; C301; Q302; M303; E304; I305; L306; E307; L308; K309; R310; T311; A312; S313; A314; L315; E316; I317; E318; L319; A321; Q322; Q323; L325; T326; L329; E330; T332; V333; A334; T336; E337; Y340; S341; Q343; L344; A345; Q346; I347; Q348; L350; I351; N353; L354; E355; Q357; L358; I361; R362; D364; L365; E366; Q368; N369; Q370; Y372; Q373; L376; K379; E383; I386; N387; W390; L393; D394; D397; L400; S401; S406; P417; C418; S419; A420; Y421; C424	0.473318	9483.67	17320.2	0.353818	3.87551	2.36837	-129.483	-153.654	0.205977
Q96MP5	Q2TAC2	E11; K14; E15; S18; A19; R22; E23; R25; K106; S109; P110; D113; K117; K120; T121; L124; Q125; Q128; P129; Q131; P132; K135; K136; D139; T140; K143; S144; V146; E147; P148; S149; F150; C151; D153; K154; V155; V157; S158; K160; P161; E164; A172; A175; K176; K179; N180; F181; K183; V184; D185; E186; D196; S197; H199; D201; K209; D212; L213; R216; R225; E227; G231; E243; R247; K255; A256; E257; T258; H289; L313; K317; R320; S321; S322; A323; N324; P325; S326; K328; Q355; A356; V357; L358; D359; E360; D361; L362; L386; V420; D421; I423; D424; N427; T428; K429; G430; N433; L434; T436; P437; K440; K442; A447; S448; K455; T465; S466; A469; E470; E471; T472; K473; P474; A476; Q477; Q478; Q480; S520; T521; H522; L523; V524; D525; Q534; L535; L536; E537; D538; P610; E611; G614; D617; M618; D621; E625; H695; Y696	0.196839	4558.09	10130.2	0.31032	K138; E141; I142; H145; R146; Q148; Y149; L152; L174; E177; F178; K181; M182; K184; R185; E188; F189; Q192; D194; N195; M196; S197; N198; T199; L201; S202; R203; E204; L205; K206; V207; K208; L209; L210; H211; K212; E213; L214; E215; L217; K218; G221; A222; K223; A224; A225; E226; L228; Q229; R230; E232; A233; N235; A236; E237; E239; R240; L242; Q243; S244; A246; G247; Q250; D251; A254; A258; L370; S371; E373; M374; V375; R377; D378; L379; I381; Q382; Q385; E388; V389; K392; A393; A396; Q399; Q400; E403; K406; Q407; E414; R417; V424; Q425; L428; D429; R432; D435; D436; R439; D440; Q443; K444; E446; A447; Q450; G451; S453; M454; A455; S457; Q458; A461; E465; Q468; A469; E472; Q473; V475; V476; L477; V480; E483	0.131148	4781.45	10227.8	0.318568	4.28287	3.85458	-15.2963	-30.8738	0.63283
Q96MP8	P04632	M1; V2; V3; V4; T5; G6; R7; E8; P9; D10; S11; R12; R13; Q14; D15; G16; A17; M18; F27; L28; P30; A31; P33; T34; A35; T36; Q37; A38; G39; A41; L42; P43; L44; L45; P46; Y72; E73; D74; T75; M76; A79; M80; R84; H85; Y86; I87; P88; F96; I97; D98; R99; Y126; K127; Q130; Y131; A133; G135; P136; L138; E139	0.207612	2572.31	5032.08	0.338266	G20; L21; G22; G23; L25; G26; N27; L29; G30; I33; G37; G38; G39; G40; G41; G42; G43; G44; G45; G46; G47; G48; G49; G50; G51; G52; G53; G54; G55; G56; T57; A58; M59; R60; I61; L62; G63; G64; V65; I66; S67; A68; S70; E71; A74; F181; C190; S191; S192; E193; P195; G196; N206; E207; H208; L209; Y210; N211; M212; I214; R215; R216; S218; D219; E220; S221; G222; F243; K244; D247; G250; G252; Q253; I254; Q255; V256; N257; I258	0.291045	2507.39	4890.59	0.338929	8.26821	3.54352	-25.3326	-38.0058	0.118388
Q96MP8	P07384	M1; V2; V3; V4; T5; G6; R7; E8; P9; D10; S11; R12; R13; Q14; D15; G16; A17; M18; S19; S20; D22; A23; E24; D25; D26; F27; L28; E29; P30; A31; T32; P33; T34; A35; Q37; A38; G39; H40; A41; L42; L44; M76; M80; H85; Y86; P88; T89; D90; F96; I97; D98; Q130; Y131; L157; G158; L159; M160; P161; Y162; Y163; K164; D165; H166; E168; R169; V171; E172; R175; V179; F193; E196; E223; H224; H225; C226; D229; V230; S231; F232; G233; P234; A254; Q255; G256; L257; T258; R279; T287; W288; W289	0.311419	3931.69	7213.23	0.352779	P8; V9; C11; T12; G13; V14; A16; Q17; K20; I35; Y37; L38; A60; Q109; G113; C115; W116; Q155; F156; E158; V160; V198; N199; S206; G207; G208; S209; T210; W224; L227; R228; K229; S232; D233; L234; Y235; Q236; S251; D253; I254; V257; M260; E261; G271; H272; A273; Q281; N283; Y284; R285; G286; Q287; V288; V289; S290; A306; W307; E313; N316; S337; F338; R339; M342; R343; R347; E349; R361; T362; E372; T374; R376; R377; S379; R385; N386; Y387; P388; P407; D408; D409; G411; D412; R413; K426; H427; R428; R430; E431; R433; F434; G435; R436; D437; M438; E439; T440; R473; Q476; F477; I478; N479; L480; F501; E502; P503; N504; K505; E506; G507; D508; E657; L658; I660; T661; P666; D667; L668	0.163866	3454.98	6886.9	0.334077	8.39349	3.51985	-20.3925	-38.9943	0.302494
Q96MP8	P17655	M1; V2; V3; V4; T5; G6; R7; E8; P9; D10; S11; R12; R13; Q14; D15; G16; A17; M18; S19; S20; S21; D22; A23; E24; D25; F27; L28; E29; P30; T32; P33; T34; A35; T36; Q37; A38; G39; H40; A41; Y72; E73; D74; T75; M76; A79; M80; R84; H85; F110; Q130; Y131; A133; G135; P136; L138; E139; Q140; N143; K151; A155; M160; P161; Y162; K164; D165; H166; E168; R169; E172; R175; L176; Q220; L221; E223; H224; H225; E227; D229; V230; S231; K269; L271	0.283737	3257.28	6789.71	0.324204	F60; K61; E62; L63; G64; P65; Y66; S67; S68; K69; R71; G100; A101; L102; G103; K161; D162; E164; L165; L166; F167; E193; A194; S196; G197; G198; A199; T200; E202; W214; S241; D243; I244; T245; S246; A247; A248; D249; S250; E251; G261; A263; R337; E339; C374; R375; N376; Y377; P378; N379; R417; R420; K421; M422; G423; E424; D425; M426; T428; Y434; E435; V436; P437; E438; K450; N451; F452; F453; L454; T455; N456; R457; A458; R459; R461; D463; T464; F465; I466; N467; L468; R469; P478; F489; V616; D617; R618; S619; T621; M622; N623; Y625; E626; K629; Q654; I656	0.137143	3253.18	6311.57	0.340122	6.75836	5.52957	-14.2729	-30.7385	0.395842
Q96MP8	Q8NHY3	M1; V2; V3; V4; T5; G6; R7; E8; P9; D10; S11; R12; R13; R119; N143; Q145; K148; G149; K151; V152; A155; F156; G158; L159; P161; Y162; D165; H166; R169; K187; C191; F193; K194; E195; E196; M197; P198; I199; T200; P201; Y202; E203; C204; P205; L206; L207; N208; S209; L210; R211; F212; E213; R214; S215; E216; S217; D218; G219; Q220; L221; F222; E223; H224; H225; C226; V228; D229; V230; S231; G233; P234; W235; E236; A237; V238; A239; D240; V241; Y242; D243; L245; H246; V249; D260; H261; Q262; C263; I264; G265; V266; D268; H270; L271; V272; N273; H274; Y275; Y276; K278; R279; P280; Y282; E283	0.356401	5031.46	7445.18	0.403271	Q128; V130; L131; L149; E153; R156; R157; V169; E172; E173; E176; R180; V221; D237; S238; R254; V255; G256; G257; G258; C274; S276; L277; H279; K280; P281; G282; S283; L285; K286; P287; R415; I416; T418; V421; H422; E424; K502; P591; L592; G593; G594; N595; E597; Q598; Y601; C602; E605; L609; M612; K613; E616; I630; P631; R632; S633; G634; V635; Y636; I637; P638; R639; W644; P645; P647; Y651; D652; A654; I655; L658; A659; G661; S662; P663; L665; L692; K693; G694; K695; L696; A698; R699; P769; S770; I771; K773; K775; L776; R777; P778; R779; I780; R783; H786; R787; P788; E789; K790; Q791; P792; S793; R794; I795; P796; R797; L799; L816; V819; L820; E838; E839; G842; K843; E845; K846; E847; P848; A850; L852; E853; S854; S855; Q857; P858; P859; E860; G861; L862; Q863; P864; H865; W866; Q869; A870; P871; L872; P873; P874; E875; E876; E877; S878; W879; V880	0.163636	4372.21	7146.49	0.379575	4.8917	5.31707	-36.4995	-56.0135	0.185442
Q96MP8	Q96MP8	S21; D22; E29; T34; A35; T36; Q37; A38; G39; N56; G58; G59; H61; Y86; P88; T89; D90; S91; E92; F96; D98; R99; D100; K127; V171; E172; R175; A178; V179; R181; K182; A183; R184; F185; S253; A254; Q255; G256; L257; W288; W289	0.141869	1280.49	2856.78	0.309501	R12; Q14; E51; V52; P54; H61; F62; T63; T64; R65; T68; E92; L108; N109; R112; S113; D115; L116; P117; P118; R119; N143; M144; Q145; K148; G149; E150; K151; V152; R153; A155; F156; L159; E236; A237; V238; A239; Y242; D243; H246; C247	0.141869	1293.35	2879.19	0.309967	6.21638	4.66229	-8.06233	-13.8469	0.440224
Q96MT1	P0CG48	M1; A2; K4; E5; E8; P73; R74; Q75; H76; K142; E204; Q207; V208; E210; V211; Y212; A216; M219; S220; L221; N223; Q224; K296; Q300; R303; A304; N307; D308; P309; A310; N312; D362; P363; I364; L366; A367; L368; A370; S371; R372; D373; K378; I430; F434; E437; E442; P443; V444; E445; D448; I451; Y452; N455; R512; H533; N534; D535; I536; I539; C540; Y541; Q542; D543; C552; S553; H554; G559; C560; K563; W564; Y566; V567; L573; C574; H575; C576; L593; P595; H596; A597; G598; A599; E600; Q601; N602; V603; M604; F605; Q606; E607; P611; P612; G613; Q614; H616; T617; P618; G619; T620; R621; I622; E624; D628; N629; N630; E631; I633; A634; R635; R636; D638; N639; Q640; E641; G642; A643; F644; D645; E648; Y649; H651; S652; A653; D655; E656; A657; H658; P659; V660; S662; A663	0.197587	4725.11	9881.49	0.323492	M1; K6; T7; L8; E18; P19; S20; R42; I44; F45; A46; G47; K48; Q49; E51; S57; Y59; N60; I61; Q62; E64; S65; T66; H68; V70; L71; R72; L73; G76; M77; K82; T83; L84; T85; G86; E94; P95; S96; R118; I120; F121; A122; G123; K124; Q125; E127; R130; T131; S133; D134; Y135; N136; Q138; K139; E140; S141; T142; H144; V146; L147; R148; L149; R150; Q458; F460; K462; T463; L464; T465; G466; K467; T468; T470; I500; F501; A502; G503; K519; E520; T522; H524; L525; V526; F536; K538; T539; L540; T541; G542; T544; R574; I576; A578; G579; E596; T598; H600; V602; K614; T615; L616; T617; G618; A636; Q639; D640; K641; E642; G643; I644; P645; P646; D647; Q648; R650; I652; A654; G655; Q657; H676; L677; V678; L679; R680; L681; R682; G683; G684; V685	0.188321	4698.89	9140.32	0.339535	5.51782	4.4567	-27.4663	-46.8243	0.457172
Q96MT1	P60604	V209; E210; V211; Y212; G213; L214; L215; A216; M219; Q300; Y302; R303; M306; N307; D308; P309; N312; P363; I364; L366; A367; L368; A370; S371; R372; D373; K378; F434; E437; P443; M447; D448; I451; K507; A538; I539; C540; Y541; Q542; C560; K563; W564; V567; Q568; T570; P572; L573; C574; H575; N602; V603; M604; F605; Q606; G608; T609; E610; Q614; E615; H616; T617; P618; G619; T620; R621; I622; Q623; E624; S626; R627; D628; N629; N630; I633; A634; R636; A653; K654; D655; E656; A657; H658; P659; V660; E661	0.128205	3147.82	6905.03	0.313127	M1; A2; G3; T4; L6; K7; R8; A11; E12; K14; Q15; L18; N19; P21; E22; I24; M29; N30; E32; N33; F35; E36; P44; I57; S59; F60; P61; L62; D63; P65; L66; S67; K70; R72; T74; E76; M77; F78; N81; Y83; P84; D85; R87; C89; I90; S91; I92; H94; P96; G97; D98; P100; M101; Y103; E104; S105; S106; A107; E108; R109; W110; S111; P112; V113; Q114; S115; E117; K118; L121; S122; V124; S125; M126; E129; N131; E133; S134; G135; N137; D139; M143; Q150; I154; Q157; I158; K161	0.521212	3225.08	6158.16	0.343706	7.53189	1.25532	-24.9446	-37.0896	0.509257
Q96MT1	Q8N2K1	M1; E5; K6; E8; A9; N12; R16; P73; R74; Q75; V193; N196; L197; K199; S200; A201; R203; E204; L205; Q207; V208; V209; E210; V211; Y212; G213; L214; L215; A216; L217; M219; S220; L221; N223; Q224; L225; V226; E257; R258; L260; F261; F263; L264; V291; L294; C295; F297; Y298; L299; Q300; G301; Y302; R303; F305; M306; N307; D308; P309; N312; V336; A339; F340; S343; I344; L346; F347; V350; I353; L354; M357; P363; I364; L366; A367; L368; A370; S371; R372; D373; S375; W377; K378; F380; R381; S384; L385; F388; F392; Y395; M396; M399; I400; F403; F404; F434; E437; E438; K441; E442; P443; V444; E445; N446; M447; D448; I451; I524; I536; A538; I539; C540; Y541; Q542; D543; K545; S546; V548; H557; A558; G559; C560; K563; W564; V567; Q568; P572; L573; H575; Q594; P595; H596; V603; M604; F605; Q606; E607; G608; T609; E610; P612; Q614; E615; H616; T617; R621; I622; G625; S626; R627; D628; N629; N630; Y632; I633; A634; R635; R636; P637; F644; P650; H651; S652; A653; K654; D655; E656; H658	0.251885	6378.81	12270.3	0.342044	M1; S2; S3; T4; S5; S6; K7; R8; A9; P10; T11; T12; A13; T14; Q15; R16; K18; Q19; D20; R23; D27; V29; P30; L37; P38; S39; N40; I41; L42; E43; K64; I66; F67; P68; R69; E70; P72; F73; K74; P75; S77; Y79; P83; N84; G85; F87; K88; C89; N90; T91; R92; C94; L95; S96; I97; D99; F100; H101; P102; D103; T104; W105; N106; P107; A108; W109; S110; S112; T113; T116; G117; L119; S120; F121; E124; G126; P127; T128; L129; I132; T134; T138; L142; Q145; F149; D153; K154; V155; E158; L184; L186; P187; D188; V190; P191; D192; G193; E194; T195; H196; L197; V198; Q199; N200; G201; I202; Q203; L204; L205; N206; G207; H208; A209; P210; G211; A212; N215; L219; Q220; A222; N223; R224; H226; G227; L228; G230; G231; A232; L233; A234; N235; F237; V238; I239; F242; A243; F245; A246; Y247; T248; V249; K250; Y251; V252; L253; R254; S255; I256; A257; E259	0.579151	6394.67	10849.8	0.370824	5.48011	0.782872	-78.2764	-95.678	0.559739
Q96MT1	Q96MT1	A2; E5; K6; A9; L205; Q207; V208; V211; Y212; L214; L215; A216; L217; M219; S220; L221; W222; N223; Q224; L225; P228; P274; L278; F282; L289; T293; K296; Q300; Y302; R303; A304; F305; M306; N307; D308; P309; M311; N312; R313; M315; T316; E317; V319; T320; L322; I323; V326; Q327; I331; S356; E359; I360; P363; I364; L366; A367; A370; S371; R372; W409; Y452; R459; L460; F463; W482; V484; M485; S487; M488; I489; F491; I492; H493; S494; Y495; Y496; N497; V498; W499; L500; R501; A502; Q503; L504; G505; W506; K507; F509; L510; L511; R513; D514; K518; D535; I536; A538; I539; C540; Y541; Q542; C560; K563; W564; V567; Q568; E569; T570; P572; L573; H577; L578; K579; L584; P585; G586; L587; T589; E590; P591; V592; L593; Q594; P595; H596; A597; A599; Q601; M604; F605; Q606; T609; E610; P611; P612; Q614; E615; H616; T617; P618; G619; T620; R621; I622; Q623; E624; G625; S626; R627; D628; N629; N630; E631; Y632; I633; A634; R635; R636; P637; D638; N639; Q640; E641; G642; A643; F644	0.248869	6602.98	11243.5	0.369989	A2; E5; K6; A9; L205; Q207; V208; V211; Y212; L214; L215; A216; L217; M219; S220; L221; W222; N223; Q224; L225; P228; P274; L277; L278; F282; L289; T293; K296; Q300; Y302; R303; A304; F305; M306; N307; D308; P309; M311; N312; R313; M315; T316; E317; V319; T320; L322; I323; V326; Q327; G329; I331; E359; I360; P363; I364; L366; A367; A370; S371; R372; W409; Y452; R459; L460; F463; W482; V484; M485; S487; M488; I489; F491; I492; H493; S494; Y495; Y496; N497; V498; W499; L500; R501; A502; Q503; L504; G505; W506; K507; F509; L510; L511; R513; D514; K518; D535; I536; A538; I539; C540; Y541; Q542; C560; K563; W564; V567; Q568; E569; T570; P572; L573; H577; L578; K579; L584; P585; G586; L587; T589; E590; P591; V592; L593; Q594; P595; H596; A597; A599; Q601; M604; F605; Q606; T609; E610; P611; P612; Q614; E615; H616; T617; P618; G619; T620; R621; I622; Q623; E624; G625; S626; R627; D628; N629; N630; E631; Y632; I633; A634; R635; R636; P637; D638; N639; Q640; E641; G642; A643; F644	0.250377	6628.64	11316.3	0.369389	8.91803	0.604612	-86.8251	-114.511	0.874191
Q96MT8	P06493	Q81; E84; H85; K87; I88; E91; M92; E95; Y96; E99; K396; I399; L400; E403; Q404; Y406; S407; L410; E411; K414; I417; S418; T421; Q422; H425; Q426; D428; I429; A432; S433; G436; S437	0.045519	1084.33	2287.72	0.321564	T14; Y15; G16; K34; R36; L37; E38; S39; E40; E41; E42; D73; S74; R75; T161; H162; E163; L175; S208; E209; I210; D211; L213; F214; Q235; D236; K238; T240; F241; P242	0.10101	1050.23	2304.72	0.313038	1.87393	11.2436	-6.25871	-11.6113	0.351316
Q96MT8	P08621	Y114; Q118; Q121; M122; F125; N128; T129; H132; R133; E138; R141; L142; K145; F149; W156; R174; Q185; L188; V189; K192; Q193; L195; E196; E199; L200; Q203; S204; I206; Q207; H208; S210; S211; E214; R215; N217; D218; C221; A222; L225; R229; L378; E382; K389; K396; I399; L400; E403; Q404; Y406; S407; L410; E411; K414; M415; I417; S418; H419; T421; Q422; E423; H425; Q426; D428; I429; T430; A432; S433; T434; K435; G436; S437; S439; D440; M441; K443; R444; A447; E448; K451; K455; I462; Q465; L469; L476; V480; L483; E484; G486; L487; A490; K491; I493; S494; D497; L498; N501; Y502; E504; A505; L506; K508; L509; E512; L516; D519; L520; T523; Q526; L527; S530; T531; M533; C534; Q537; N538; I541; Y615; E640; D644; E647; F648; S650; S651; C652; L654; G660; S661; I662; A663; L667; E670; S674; I677; L678; L681; H684; I685; L688; S692; T695; V696; Q698; F699; L702	0.204836	4768.4	10291.9	0.316622	P7; N8; A11; L12; A14; P15; R16; D17; P18; I19; P20; Y21; L22; P23; L25; E26; K27; P29; H30; K32; H34; N35; Q36; P37; Y38; C39; G40; I41; Y44; I45; R46; F48; E49; P51; R52; D53; A54; P55; P56; T58; R59; A60; E61; E65; R69; E73; R241; R242; D249; R252; R256; R260; R263; R264; R267; D270; K271; R274; R278; D285; R288; K289; S292; S295; R296; A299; R303; K306; E307; R310; M316; A317; E318; P319; S320; E321; G323; D324; A325; P326; D328; D329; P331; P332; G333; E334; L335; G336; P337; D338; G339; P340; R348; D349; R352; E353; R356; R359; S360; E363; R364; R366; D367; R370; D371; D373; R374; D375; E377; H378; R380; G381; E382; G384; S385; G388; R389; A392; R411	0.272311	5182.99	12061.2	0.300564	4.42149	5.42638	-13.3761	-33.1902	0.34901
Q96MT8	P15622	Y96; K97; L100; K101; H104; E105; L107; C108; K111; R112; Y114; E115; Q118; K119; Q121; M122; F125; R126; K130; H132; D135; R136; I139; E140; T143; A144; I146; E147; R150; S153; L154; W156; E157; R160; L161; Q164; Q165; S168; E171; K175; Q180; I183; I184; A186; Q187; N190; R191; M415; S418; H419; T421; Q422; H425; Q426; S437; D440; M441; R444	0.082504	2197.4	4466.32	0.329755	L94; S96; D97; Y98; D100; N101; K103; Y104; D105; T107; T108; T111; Q112; E141; T143; V144; G147; P150; L151; R153; I154; D155; E157; N158; N159; T161; K162; F165; L167; S168; P169; N170; V172; D173; H174; E176; V177; L180; S181; S230; V231; R246; H249; T250; G251; E252; K253; A263; N342; E343; C344; H361; T362; V452; G454; E455; E470; H473; T474	0.105357	2199.45	4406.35	0.332957	5.91333	7.27795	-12.7503	-24.4755	0.349949
Q96MT8	P40222	M1; E2; A3; L4; L5; E6; G7; I8; Q9; N10; R11; G12; H13; G14; G15; G16; F17; L18; T19; S20; C21; E22; A23; E24; L25; Q26; E27; L28; M29; K30; Q31; I32; D33; I34; M35; V36; K40; W43; E44; R46; T47; L50; E51; C53; L54; R57; E58; E60; L61; S63; L64; S66; Q67; L68; V70; T71; E74; V75; M77; L78; Q81; V82; E84; H85; I88; K89; M92; E95; Y96; E99; L100; K102; L103; E106; L107; I109; L110; S113; Y114; L117; Q121; E124; G127; N128; N131; D135; E138; I139; R141; L142; K145; I146; E148; F149; K152; W156; Q159; Y163; Q166; V167; S169; L170; Q173; R174; L177; Q180; S181; I183; I184; Q187; L188; R191; K194; L195; V198; S201; S202; E205; I206; H208; L209; K212; L213; A216; T219; I220; N223; E226; I227; L230; R233; V234; D236; L237; V238; T240; S241; T243; V244; E247; Q248; Q250; K251; E253; K254; L255; E257; S258; K260; L261; L262; A264; L265; E268; E271; L272; A274; A275; S278; Q279; E280; N281; L282; I283; H284; E285; A286; R287; I288; Q289; K290; E291; K292; L293; E295; K296; L329; V332; L333; S334; Q335; L336; N337; F338; T339; H340; T341; S342; D344; L345; L346; A348; E349; L353; S356; S359; V360; T363; L367; E370; K374; E377; L378; M381; H384; N385; Y388; E391; I392; L395; Q398; I399; Q401; G402; S405; Y406; A409; G412; M413; E416; I417; H419; L420; E423; L424; Q426; R427; T430; I431; S433; T434; S437; S438; M441; R444; L445; E448; M449; K451; A452; K455; A456; E458; H459; I462; Q465; L466; L469; E472; N473; L476; M479; V480; L483; G486; L487; A490; K491; S494; L495; L498; N501; Y502; A505; L509; N513; L516; L520; T523; Q526; L527; S530; C534; Q537; N538; I541; F542; T545; H546; S547; R548; T549; T550; E551; F552; K553; N554; T555; E556; F557; T560; H561; Q563; H564; D567; G568; T571; K575; R582; Q584; A585; S588; I589; P591; M592; S593; V595; L596; P598; L599; S600; P601; Q602; I603; P605; C606; S607; T609; R610; S611; T613; S614; Y615; L617; C618; T620; H621; P624; D628; A632; S635; S639; M642; N643; E646; E647; I649; S650; C652; S653; L654; P655; V656; S657; L659; S661; A663; T664; F666; L667; E670; E671; S674; H675; I677; L678; L681; D682; H684; I685; L688; K689; S692; T695; V696; F699; L702; K703	0.523471	13118	24564.2	0.348122	K6; V41; E42; A43; E44; G45; P46; G47; S48; Q50; R53; K54; Q59; R61; T62; A63; Q64; S65; G66; A67; L68; R69; V71; S72; L75; L79; E80; D81; L83; S84; T85; C87; V88; N91; Q92; E108; D109; E111; K112; T115; Y116; R119; N120; E122; P123; E124; T126; P127; V129; N130; K133; I145; S148; D149; V151; G152; D153; D155; H156; R157; R158; P159; Q160; E161; K162; K163; K164; A165; K166; G167; L168; G169; K170; E171; I172; T173; L174; L175; M176; Q177; L179; N180; P185; K188; L192; K195; Y196; L199; L200; E202; H203; S206; Q207; Q209; M210; L213; Q214; K216; Q217; S218; L220; V221; E223; K224; D225; H226; L227; R228; G229; E230; H231; S232; K233; A234; V235; L236; A237; R238; S239; K240; L241; E242; S243; L244; C245; R246; E247; L248; Q249; R250; H251; N252; R253; S254; L255; K256; E258; G259; V260; Q261; R262; A263; E265; E266; E267; K269; R270; K271; E272; V273; T274; H276; F277; Q278; V279; T280; L281; D283; I284; Q285; Q287; M288; Q290; H291; N292; R294; N295; K297; L298; R299; E301; N302; M303; L305; A306; R308; L309; K310; L312; I313; Q315; Y316; E317; R319; E320; H322; I323; D324; V326; F327; H329; K330; D331; Q333; Q334; Q335; L336; V337; D338; K340; L341; A344; Q345; M347; L348; K349; A351; E352; R354; H355; Q356; E358; K359; F361; L362; L363; E365; A366; V367; E368; S369; Q370; M372; C373; L375; M376; K377; Q379; E380; L383; K384; Q386; L387; A388; Y390; T391; K393; F394; F397; Q398; T400; L401; S402; S404; S405; V407; F408; T409; F411; K412; E414; M415; E416; K417; M418; T419; K421; I422; K423; L425; E426; E428; T429; T430; Y432; R433; R435; W436; S439; N440; A442; L443; L444; M446; A447; E449; K450; T451; R453; D454; E456; L457; L460; Q461; K463; I464; L467; C471; L474; Q475; R478; N482; Q486; S495; L496; S499; G500; E502; R503; P505; E506; R517; V518; T519; E520; A521; P522; C523; Y524; P525; G526; A527; P528; S529; T530; E531; A532; S533; G534; Q535; P538; E540; P541; A544; R545; A546	0.59707	13594.3	25054.7	0.351737	8.01129	4.04308	-160.822	-228.425	0.003989
Q96MT8	Q14094	Y96; S137; E140; R141; A144; K145; E148; K152; E411; K414; M415; I417; S418; H419; T421; Q422; H425; Q426; I429; T430; A432; S433; T434; S437	0.034139	989.601	1672.04	0.371801	M1; Q10; R11; S13; F14; L15; E17; K18; A19; T21; R22; Q25; F96; L97; K100; T101; L128; E131; R132; L135; N139; W140; D141; L142; H143	0.066313	968.521	1786.56	0.35154	2.04277	13.278	-6.01274	-11.7374	0.448312
Q96MT8	Q3B820	M1; E2; A3; E6; N10; R11; H13; G14; G15; G16; F17; S20; C21; E24; L25; L28; Q31; I32; M35; H38; K39; E42; W43; R46; A49; I56; R57; L61; L64; S66; Q67; L68; V70; T71; E74; V75; M77; L78; Q81; V82; E84; H85; I88; K89; M92; E95; Y96; E99; K102; L103; E106; L107; I109; L110; S113; Y114; L117; Q118; K120; Q121; E124; F125; N128; T129; N131; H132; E134; D135; R136; E138; I139; L142; T143; I146; E147; F149; R150; W156; Q159; Y163; Q166; S169; L170; Q173; A176; L177; Q180; I184; Q187; R191; L195; V198; I206; S210; L213; N217; I220; E224; I227; E228; T231; V234; N235; V238; G239; M242; T243; L245; Q246; E247; Q249; Q250; K251; E253; K254; R256; E257; S258; K260; L261; E263; A264; L265; E267; E268; R270; E271; L272; A274; A275; S278; Q279; L282; I283; E285; Q289; L293; E295; K296; A299; T300; T302; Q303; V306; E307; R310; P311; E313; E314; A317; E318; Y321; L329; V332; E343; Q347; V350; L353; E354; L357; E358; V360; S361; C364; K365; S368; Q369; L371; M372; E373; Y375; E376; E377; L378; K379; R380; M381; E382; A383; H384; N386; E387; Y388; A390; E391; K393; K394; L395; E397; Q398; I399; Q401; G402; Q404; S405; Y406; S408; A409; G412; M413; E416; H419; L420; E423; Q426; R427; T430; I431; S433; T434; K435; S437; S438; M441; E442; R444; L445; R446; E448; M449; K451; A452; E453; K455; A456; E458; H459; K460; I462; L463; L466; L469; K470; N473; L476; S477; V480; M481; L483; E484; L487; H488; K491; S494; L495; L498; Q499; Y502; A505; L506; L509; V510; N513; Q514; L516; Q517; K518; L520; M521; T523; K524; S525; Q526; L527; E528; S530; T531; Q532; M533; C534; K535; Q537; D539; I541; F542; T545; S547; R548; T549; T550; E551; F552; K553; N554; T555; E556; F557; K558; P559; T560; H561; G562; Q563; H564; H566; D567; G568; T571; S588; P591; M592; V595; P598; L599; S600; P601; Q602; I603; S604; P605; C606; S607; S608; T609; R610; S611; S614; L617; C618; T620; H621; D628; E631; F634; S635; D636; T637; M638; S639; S641; M642; N643; D644; Q645; E646; E647; F648; I649; S650; S651; C652; S653; L654; P655; V656; S657; P658; L659; G660; I662; A663; F666; L667; E670; E671; R673; S674; H675; I677; L678; L681; D682; I685; L688; K689; S692; T695; V696; F699; T700; L702; K703	0.529161	12724.9	24441.3	0.342378	M1; A2; T3; S4; R6; V7; K9; L10; V11; S13; S14; P21; I22; G24; A25; R26; A28; Q29; E31; R32; E33; P35; A44; I45; L46; E47; D48; E50; E51; E52; K53; V54; A55; S61; L64; N65; S67; F68; S69; G70; V71; D72; H74; A75; P76; Y79; E80; V83; N84; F85; I88; H89; N92; Y95; F96; V99; L102; Y117; D119; H122; L123; K124; E125; V126; Q127; V129; V130; R132; E133; D134; S135; L136; S137; S139; S140; R141; V143; S144; K146; N147; Y149; H150; P151; S153; L154; S157; F158; P161; D162; G164; Q165; S168; L169; Y170; S172; S173; E175; E176; E177; N180; L181; K183; E184; Y185; R187; K188; N189; M191; M192; T193; Y194; A195; K196; L198; I199; M202; W203; F206; V208; E209; Y211; I212; C214; K215; D216; G218; F219; A222; R225; R226; R229; W232; V233; I236; T237; V238; F242; M244; M245; E248; K251; K252; S255; M256; S258; K259; S260; E263; F282; N285; V287; P288; S290; V291; L293; Y296; L299; V300; K301; K303; E304; E305; R307; R308; L310; K311; E312; K315; L318; L319; Q322; F325; K326; A329; E332; Q333; A336; A337; K340; D344; K347; Y348; K351; T352; R354; F355; R358; P359; I360; P361; R362; S363; T364; Y365; G366; S367; T368; T369; D371; K372; L373; K374; E375; E376; E377; L378; Y379; R380; N381; L382; R383; T384; Q385; L386; R387; A388; Q389; E390; H391; L392; Q393; N394; S395; S396; P397; L398; P399; C400; R401; S402; A403; R407; K417; L418; K421; V424; R425; P427; P429; F431; L434; P435; Y438; V453; P456; F457; D458; L459; H460; A461; S462; P463; A465; K468; R469; K471; I472; D479; N482; L483; K484; E485; T486; R487; W488; Y490; L491; P493; R494; R495; K496; S497; P498; V499; R500; C501; A502; G503; N505; P506; V507; P514; V515; P516; T517; S519; S520; G522; R523; E524; A526; V527; S530; E531; E533; R534; M535; E537; Y538; E541; R552; R558; K562; R565; M566; E569; Y572; L576; K577; G580; I581; S582; D583; E584; F585; V586; S587; K588; K589; G590; Q591; S592; G593; K594; V595; L596; E597; F599; N600; Q602; E603; S606; V607; T608; E609; D610; K611; S613; F614; E617; E618; I620; E621; E622; E624; N625; G626; E627; E628; N629; Y630; F631; I632; D633; T634; N635; S636; Q637; D638; S639; Y640; K641; E642; K643; D644; A646; N647; E648; S650; E651; E652; E653; K654; S655; E657; E658	0.569697	14117	25408.2	0.357164	14.6041	3.35297	-117.119	-220.893	0.096736
Q96MT8	Q49A88	M1; E2; A3; L4; L5; E6; I8; Q9; N10; R11; G12; G15; G16; F17; L18; T19; S20; C21; E22; A23; E24; L25; Q26; E27; L28; M29; Q31; I32; D33; M35; V36; K39; K40; W43; E44; R46; T47; L50; E51; C53; L54; R57; E58; E60; L61; L64; R65; Q67; L68; T71; H72; E74; V75; L78; H79; Q81; V82; H85; M92; Y96; F125; R136; I139; E140; E147; R150; Q151; L154; W156; Q159; R160; I162; Y163; Q166; V167; S169; L170; Q173; R174; L177; Q180; S181; I184; Q187; L188; R191; K194; L195; V198; E199; S201; S202; E205; H208; L209; K212; L213; A216; T219; I220; N223; E224; I227; L230; T231; R233; V234; N235; L237; V238; G239; S241; M242; L245; Q246; Q248; Q249; Q250; E252; E253; K254; R256; E257; K260; L261; H304; A308; R312; E313; E314; S315; L316; K319; K320; T322; S323; Q324; Q326; G327; D328; L329; D330; S331; L333; S334; Q335; N337; F338; T341; S342; L345; L346; A348; E349; M381; N385; Y388; E391; I392; K394; L395; Q398; I399; G402; E403; S405; Y406; S408; A409; L410; M413; E416; I417; H419; L420; T421; E423; L424; Q426; R427; T430; I431; S433; T434; K435; S437; S438; M441; E442; R444; L445; E448; M449; K451; A452; K455; A456; E458; H459; I462; L463; Q465; L466; L469; K470; E472; N473; L476; S477; V480; M481; L483; E484; L487; H488; K491; S494; L495; L498; Q499; N501; Y502; A505; L506; K508; L509; E512; N513; Q515; L516; Q517; K518; D519; L520; N522; T523; K524; Q526; L527; S530; T531; C534; Q537; N538; I541; F542; T545; R548; E551; F552; T555; E556; P559; T560; Q563; H564; D567; I569; T571; H573; Y574; K575; T576; D577; L578; H579; S580; P581; R582; S586; D587; I589; N590; P591; M592; S593; R594; V595; L596; S597; P598; L599; S600; P601; Q602; I603; S604; P605; C606; S607; S608; T609; R610; S611; L612; T613; S614; Y615; S616; L617; C618; K619; T620; H621; S622; L623; P624; S625; A626; L627; D628; T629; N630; E631; A632; F634; S635; T637; M638; S639; S641; M642; N643; D644; Q645; E646; E647; F648; I649; S650; S651; S653; L654; P655; V656; S657; P658; L659; I662; A663; F666; L667; E669; E670; R673; S674; I677; L681; H684; E687; L688; E691; S692; T695; Q698; F699; L702; K703	0.509246	14094.6	26494.6	0.34725	R3; R6; K12; R13; L15; G16; G17; R18; A19; K20; V22; R23; P25; T26; A27; N29; S30; E34; L37; V40; W41; L44; R45; R47; E48; M49; R51; S52; G53; R55; P56; L60; H65; P68; A69; T72; K76; A77; T78; Y79; D89; S90; S93; I94; D97; E99; S100; A102; E103; T104; H106; D109; A112; R116; R120; K143; R144; K149; R151; H155; T156; P158; L159; Q162; K163; R184; S187; D188; E190; Q191; W193; S194; H198; M201; Y202; S244; E245; S246; Q247; H251; S253; C257; S259; T260; L265; Q266; R267; Q279; D281; G282; S284; Q285; S288; Q289; G290; V293; C350; Y354; E393; R396; T399; S400; E401; R402; K403; D404; L405; N406; I407; H408; V409; D411; T412; V415; K416; Q419; K420; K422; N423; K426; K430; I434; L438; L441; V445; Q448; D450; I453; I457; M460; E461; I464; S465; V466; L467; P468; T469; V470; S471; G472; N473; T474; I476; Q477; V478; I480; A481; A483; M484; L487; R488; E490; N491; L494; R495; Q497; L498; R499; L501; N502; Q504; L505; R506; Q508; Q509; K510; Q512; K513; P514; G516; A517; V518; C520; N521; L522; E523; L524; F525; S526; L527; Q528; S529; L530; N531; M532; S533; L534; Q535; Q537; L538; E539; E540; S541; L542; S544; Q545; E546; L548; Q549; S550; K551; N552; E553; L555; L556; V558; I559; E560; Q562; K563; E565; N566; K567; F569; S570; I572; F573; K574; K576; D577; T579; I580; L581; N583; K584; Q585; Y587; D588; I589; E590; I591; T592; R593; I594; K595; I596; E597; L598; E599; E600; A601; L602; V603; N604; V605; K606; S607; S608; Q609; F610; K611; L612; T614; A615; E616; K617; E618; N619; I621; L622; G623; T625; L626; R629; D630; E632; V633; L636; R637; T640; R641; L643; Q644; M647; L650; L651; L654; D657; S658; R660; C661; P663; G664; N665; L667; T668; L671; L672; I674; H675; D676; L679; Q680; P683; A684; H687; T688; I690; M691; L694; N695; E698; L709; S710; K713; N714; E716; T717; I718; E719; S729; G732; P733; Q734; S736; R739; P781; F782; L793; R796; Q800; A870; T871; P874; T905; S906; D907; M909; S910; W912; S913; I914; S916; F917; F920; E925; F928; G931; L932; A934; L935; A937; N938; R941; L942; S945	0.363064	12389.9	23461.9	0.345586	12.9887	2.26547	-178.941	-266.477	0.003741
Q96MT8	Q5JSJ4	I8; Q9; R11; G12; H13; G15; G16; F17; T19; S20; C21; E22; A23; E24; Q26; E27; L28; K30; Q31; I34; M35; K39; E42; G45; R46; A49; L50; T52; C53; I56; R57; E60; S63; L64; Q67; V70; E74; M77; L78; Q81; E84; H85; I88; E147; R150; Q151; S153; L154; E157; K158; R160; L161; I162; Q165; Q166; S169; L170; A172; Q173; A176; L177; E179; Q180; I183; I184; Q187; N190; R191; K194; V198; S201; E205; H208; L209; S211; K212; R215; D218; T219; A222; L225; R229; L230; R233; L237; T240; R380; K470; N473; R474; S477; M481; E484; Y502; N513; L516; Q517; L520; K524; T531; K535; N538; D539; I541; F542; T545; H546; T549; F552; K553; E556; F557; P559; T560; H561; G562; Q563; H564; R565; H566; D567; G568; I569; K570; T571; E572; Y574; K575; T576; L578; H579; S580; R582; G583; Q584; A585; S586; D587; I589; N590; P591; M592; S593; R594; V595; L596; S597; P598; L599; S600; P601; Q602; I603; S604; P605; C606; S607; S608; T609; R610; S611; L612; T613; Y615; S616; L617; C618; K619; T620; H621; L623; P624; A626; L627; D628; N630; E631; F634; S635; T637; M638; S641; M642; Q645; F648; I649; C652; S653; L654; P655; V656; S657; P658; L659; G660; A663; T664; L667; E670; E671; S674; H675; I677; L678; L681; D682; I685; E686; L688; K689; E691; S692; E693; K694; T695; V696; F699; T700; L702; K703	0.312945	7746.51	15563.8	0.332322	E57; P58; P59; Y60; I62; W66; K67; G84; D97; L101; N102; L104; I105; S106; G107; D109; Q113; P151; L152; P153; G154; E156; L157; Q297; N298; L299; P300; S301; L302; L420; L428; L429; K431; L432; E435; R436; A439; S440; V441; G442; K443; K444; P445; P446; Q447; E448; I449; G450; I451; K452; V453; M461; L463; T464; N466; N468; F469; L472; L473; E475; I476; L482; R483; L484; T485; E486; L487; N488; T489; K490; E491; F492; A493; G494; F495; Q496; I497; G498; L499; L500; K502; L520; L521; D522; L524; T525; M527; R528; L531; L532; H535; K536; F537; I538; V539; G540; Q541; D542; D544; S545; H547; S548; V549; P550; V551; Q553; M554; N556; Y557; E559; Y560; L561; L564; A565; S566; P567; L568; E570; I571; D572; D574; Q575; K577; R578; L579; T581; F582; G583; N584; P585; F586; K587; Q588; D589; K590; M593; M594; E597; F601; S626; L629; K633; Q635; L666; V667; D670; I674; T688; F692; N712; Q713; D715; S716; D719; D720; S723; L724; D727; I730; S735; F738; V739; A742; K743; C745; S746; Q752; D754; P755; V756; A757; S758; T759; G761; A762; M763; P764; N765; T766; Q768; I769; T770; P771; A772; A774; Q775; N778; A779; K782; H783; G808; P809; E811; M812; Q815; F816; F819; K822; R826; H854; S857; R858; S860; C861	0.236934	7616.93	16774.4	0.31228	7.15985	3.1243	-84.3815	-117.733	0.042771
Q96MT8	Q63ZY3	M1; E2; A3; L4; E6; G7; N10; R11; G14; F17; L18; S20; C21; A23; E24; L25; E27; L28; Q31; I32; M35; V36; H38; K39; E42; W43; G45; R46; T47; A49; L50; C53; L54; R57; E60; L61; S63; L64; Q67; L68; T71; E74; V75; L78; H79; V82; E83; E86; K89; Q90; T93; M94; Y96; K97; L100; H104; L107; K111; Y114; Q118; Q121; M122; F125; R126; N128; T129; K130; H132; R133; E134; D135; R136; E138; E140; R141; T143; A144; E147; E148; Q151; K152; D155; W156; K158; Q159; I162; Y163; Q166; S169; L170; Q173; R174; L177; A178; Q180; S181; I184; Q185; L188; V189; R191; K192; L195; E196; E199; S202; Q203; I206; Q207; L209; S210; L213; N217; I220; N223; E224; I227; L230; T231; V234; V238; S241; V244; L245; Q248; E252; L255; Q266; K269; K273; L276; E280; I283; E285; R287; Q289; K290; E291; L293; Q294; E295; K296; V297; K298; A299; T300; N301; T302; Q303; H304; A305; V306; E307; A308; I309; R310; P311; R312; E313; S315; T322; G325; Q326; D328; L329; V332; L333; Q335; L336; N337; T339; H340; E343; D344; Q347; A348; V350; T351; E354; G355; L357; E358; S361; C364; K365; L367; S368; L371; M372; Y375; E376; L378; K379; E382; A383; N385; N386; Y388; K389; I392; K393; L395; K396; I399; L400; E403; Y406; S407; L410; M413; K414; I417; T421; L424; H425; R427; D428; I431; K435; S438; M441; E442; L445; E448; M449; A452; E453; K455; A456; E458; H459; I462; L463; Q465; L466; L469; K470; E472; N473; L476; S477; M479; V480; L483; E484; L487; H488; K491; E492; S494; L495; A496; L498; Q499; Y502; I503; A505; L506; N507; L509; V510; N513; Q514; L516; Q517; K518; L520; M521; N522; T523; K524; S525; L527; E528; I529; T531; Q532; C534; K535; K536; N538; D539; I541; F542; K543; T545; H546; S547; R548; T549; T550; E551; F552; K553; N554; T555; E556; F557; K558; P559; T560; H561; G562; Q563; H564; R565; H566; D567; G568; I569; K570; T571; H573; Y574; K575; T576; D577; L578; H579; S580; P581; R582; Q584; A585; S586; D587; I589; N590; P591; M592; R594; V595; L596; S597; P598; L599; S600; P601; Q602; I603; T609; S614; Y615; S616; L617; K619; L627; D628; T629; N630; E631; A632; N633; F634; S635; D636; T637; M638; S639; S641; M642; N643; Q645; E646; F648; I649; C652; L654; P655; V656; S657; P658; L659; G660; A663; T664; L667; E670; E671; S674; I677; L678; L681; D682; I685; E686; L688; K689; E691; S692; E693; T695; V696; F699; T700; L702; K703	0.564723	14086.5	27759.9	0.336625	M1; Q3; V4; H6; V7; P8; A9; P10; F11; P12; G13; P15; G16; P17; P21; A22; F23; P24; Y38; Y40; R60; R61; A63; V64; Q65; R67; P68; L70; S71; R75; T82; S83; T84; L87; G93; D94; S95; R96; H97; S98; A99; Y100; Y102; C103; R105; G106; F107; Y108; P109; Q110; Y111; A113; L114; E115; T116; R117; G118; F120; N121; R123; V124; E125; R126; T127; L128; L129; D130; A131; R132; R134; L135; E136; D137; Q138; A139; A140; T141; P142; T143; G144; L145; G146; S147; L148; T149; P150; S151; A152; A153; G154; S155; T156; A157; S158; L159; V160; G161; V162; G163; L164; P165; P166; P167; T168; P169; R170; S171; S172; L174; T176; P177; V178; P179; P180; S181; G183; H184; L185; A186; H187; V188; R189; E190; Q191; M192; A193; G194; A195; L196; R197; K198; L199; R200; Q201; L202; E203; E204; Q205; V206; K207; L208; I209; P210; L212; Q213; V214; K215; L216; S217; V218; L219; Q220; E221; E222; K223; R224; Q225; L226; T227; V228; Q229; L230; K231; Q233; K234; F235; L236; G237; H238; P239; T240; A241; G242; R243; G244; R245; S246; E247; L248; C249; L250; D251; L252; P253; D254; P255; P256; E257; D258; P259; V260; A261; L262; E263; T264; R265; S266; V267; T269; W270; V271; R272; E273; R274; D275; G277; M278; P279; D280; G281; E282; A284; L285; A286; K288; V289; A290; L292; E293; L296; A299; L300; E302; L303; Q304; Q307; Q310; A311; P313; Q314; P315; Q316; A317; W318; P319; P320; P321; D322; S323; P324; V325; R326; V327; D328; T329; V330; R331; V332; V333; E334; G335; R337; E338; V339; V341; V342; A343; L357; E358; Y360; T362; L364; R365; A366; L367; M369; P370; R372; E374; V378; F379; S381; Q382; E383; V385; E386; T387; P390; A394; A395; R446; E456; P457; R459; Q460; I482; R485; K486; V489; A490; T493; H495; R496; S498; L499; Q500; V502; G503; G506; E509; S510; E513; D514; S516; T517; N520; S540; V541; E543; A544; L547; R548; A550; G551; A553; A554; K556; T557; R559; Q560; E561; C562; Q563; L564; S565; R566; E567; Q569; H570; I571; A574; E575; S578; T582; E583; I586; R587; E589; L590; I595; L599; E602; E639; L640; R642; R643; V646; T647; A650; M651	0.411281	14544.1	25222.5	0.365737	7.96349	2.0258	-166.039	-227.449	0.025863
Q96MT8	Q6NX45	E179; Q180; I183; I184; A186; Q187; N190; R191; K194; L195; S197; V198; S201; E205; H208; L209; K212; L213; R215; A216; N217; T219; I220; C221; A222; N223; E224; E226; I227; L230; T231; R233; V234; L237; V238; T240; S241; V244; L245; E247; Q248; Q249; K251; E252; L255; R256; S258; E259; K260; L262; E263; Q266; C364; L367; S368; E370; L371; M372; K374; Y375; E377; L378; K379; M381; E382; H384; N385; E387; Y388; K389; E391; I392; K393; L395; K396; Q398; I399; L400; G402; E403; S405; Y406; S407; A409; L410; G412; M413; K414; E416; I417; S418; H419; L420; T421; Q422; E423; H425; Q426; R427; I429; T430; I431; S433; T434; S437; D440; M441; R444	0.153627	4820.57	9047.22	0.347609	M1; W2; G7; K8; S9; G10; L11; P12; G13; H14; C15; L16; E17; N18; P19; L20; Q21; E22; H24; P25; A26; L28; E29; E30; W31; A32; L33; G35; I36; S37; R38; P39; S40; V41; I42; S43; Q44; P45; Q47; K48; E49; E50; P51; W52; V53; L54; P55; L56; Q57; N58; F59; E60; A61; R62; K63; I64; P65; R66; E67; S68; H69; T70; D71; C72; E73; Q75; V76; A77; K78; L79; N80; D82; N83; S84; T86; A87; Q89; C90; G91; S93; S94; R96; T97; N98; D100; L101; H103; T104; W107; N110; W111; G114; L115; L117; E118; H121; G122; L124; P125; G126; Q129; L130; F133; E136; R137; N140; K141; D144; G145; Y146; G148; E149	0.231884	4798.27	10024.1	0.323718	3.53473	2.28718	-65.2647	-76.9058	0.008749
Q96MT8	Q8IYX8	E60; L61; S63; L64; R65; Q67; L68; V70; T71; H72; K73; E74; V75; G76; M77; L78; H79; Q81; V82; H85; E86; I88; K89; Q90; M92; T93; E95; Y96; K97; E99; L103; E106; L107; L110; K111; Y114; L117; Q121; F125; N128; T129; H132; R136; I139; T143; E147; R150; S153; L154; E157; K158; L161; Q164; Q165; S168; S169; A172; A176; E179; I183; E226; L230; R233; D236; L237; T240; T243; V244; Q246; E247; Q248; Q250; K251; E252; K254; L255; E257; S258; L261; L262; L265; E268; K269; E271; L272; K273; A275; L276; S278; Q279; E280; L282; I283; E285; A286; R287; I288; Q289; K290; E291; K292; L293; Q294; K296; V297; K298; N301; H304; A305; P311; R312; K319; K320; Y321; T322; S323; Q324; G325; Q326; G327; D328; L329; D330; S331; V332; L333; S334; Q335; L336; N337; F338; T339; H340; T341; S342; E343; D344; L345; L346; Q347; A348; E349; V350; T351; C352; L353; E354; G355; S356; L357; E358; V360; S361; T363; C364; L367; E370; L371; E373; K374; E377; L378; M381; H384; N385; Y388; E391; I392; L395; Q398; I399; G402; E403; S405; Y406; A409; L410; M413; E416; I417; L420; T421; E423; L424; Q426; R427; T430; I431; T434; K435; S437; S438; M441; E442; R444; L445; E448; M449; K451; A452; E453; K455; A456; E458; H459; I462; L463; Q465; L466; L469; K470; E472; N473; L476; S477; M479; V480; L483; E484; G486; L487; A490; K491; S494; L495; D497; L498; N501; Y502; A505; L509; E512; N513; L516; D519; T523; Q526; L527; S530; T531; C534; K535; Q537; N538; R540; I541; F542; P544; T545; R548; T549; F552; K553; T555; E556; P559; T560; Q563; D567; K570; E640; N643; D644; E647; F648; S650; S651; S653; L654; P655; V656; S657; L659; S661; I662; A663; F666; L667; E669; E670; R673; I677; L678; L681; H684; I685; E687; L688; E691; S692; T695; Q698; F699; L702; K703	0.41963	10846.8	22926.8	0.321162	M1; D2; S3; E4; L5; M6; H7; S8; I9; V10; G11; S12; Y13; H14; K15; P16; P17; E18; R19; V20; F21; V22; P23; S24; F25; T26; Q27; N28; E29; P30; S31; Q32; N33; C34; H35; P36; A37; L39; E40; V41; S43; P44; K45; I46; L47; H48; S49; P50; N51; S52; A54; L55; I56; L57; A58; L59; T61; L62; Q63; K65; I66; R68; L69; E70; E72; R73; T74; A76; E77; N79; L80; N81; L83; S84; E86; A87; Y90; K91; K92; L94; E95; E97; T98; N99; R101; N102; H105; Q106; L108; I109; K110; Q111; K112; K113; I115; S116; I117; Q118; L119; S120; S121; A122; Q123; S124; R125; C126; T127; L128; L129; E130; K131; Q132; L133; Y135; T136; K137; M139; V140; V143; E144; E146; K147; I150; L151; Q153; Q154; L157; E160; K161; D164; Q165; L168; K171; L172; K174; L175; L178; E179; E181; C182; L185; T186; T188; Q189; A192; E193; K195; I196; L199; E200; L203; E206; E207; R210; F213; Q214; K216; A217; L220; Q221; G223; L224; E225; S227; K228; I229; I230; M231; S232; V234; S235; N236; L237; K238; H239; K241; E242; K243; K245; S246; K248; K249; T250; K251; R255; K264; F265; A267; L268; P269; F270; A272; E273; K274; M275; R276; Q277; H278; R279; D280; P281; H282; I283; L284; Q285; K286; P287; V290; K298; P299; R301; K315; N322; L323; E325; L326; A329; E333; Q336; M337; E340; E343; L344; Q347; T351; S353; S355; V356; D359; I360; E363; C366; L367; K370; K374; E409; Y412; P413; K420; N421; S422; P423; K425; C426; L427; D429; T430; L432; F433; Q434; N436; S437; S438; H440; P441; R443; V444; H445; Q448; L451; R452	0.567391	10530.8	20364.4	0.340855	7.11026	1.96468	-158.075	-199.635	0.005094
Q96MT8	Q8N3L3	M1; A3; L4; L5; E6; G7; I8; Q9; N10; R11; G12; H13; G14; G15; G16; F17; L18; T19; S20; E22; L25; Q26; L28; M29; I32; D33; V36; K39; K40; W43; R46; T47; A49; L50; C53; L54; I56; R57; E60; L61; S63; L64; Q67; L68; V70; T71; E74; V75; M77; L78; Q81; H85; I88; K89; M92; E95; Y96; E99; L100; K102; L103; E106; I109; L110; S113; Y114; K116; L117; K120; Q121; R123; E124; N128; N131; D135; E138; I139; R141; L142; K145; I146; E148; F149; K152; S153; D155; W156; Q159; R160; Y163; Q164; Q166; V167; L170; E171; Q173; R174; L177; Q180; S181; I184; Q185; Q187; L188; R191; K192; K194; L195; V198; E199; S202; E205; I206; L209; S210; K212; L213; R215; A216; T219; I220; N223; E224; E226; I227; R229; L230; T231; R233; V234; L237; V238; T240; S241; V244; E247; Q248; Q250; K251; E252; K254; L255; E257; S258; L261; L262; E263; A264; L265; Q266; E268; K269; R270; E271; L272; K273; A274; A275; L276; S278; Q279; E280; L282; I283; E285; A286; R287; I288; Q289; K290; E291; K292; L293; Q294; E295; K296; V297; K298; T300; N301; T302; H304; I309; R310; P311; R312; E313; E314; S315; L316; A317; E318; K319; K320; Y321; T322; Q324; G325; Q326; D328; L329; S331; V332; L333; S334; Q335; L336; F338; T339; H340; S342; E343; L345; L346; Q347; E349; V350; C352; L353; S356; L357; V360; S361; T363; C364; L367; L371; K374; Y375; L378; E382; N385; N386; K389; I392; K393; K396; E397; L400; Q404; S407; S408; E411; G412; M415; H419; Q422; Q426; N473; V480; L483; E484; L487; H488; K491; L495; L498; T523; L527; S530; T531; C534; K535; Q537; N538; I541; F542; T545; H546; R548; T549; T550; F552; K553; E556; F557; T560; H561; H564; R565; Y574; S580; P581; Q584; A585; D587; I589; N590; M592; R594; V595; L596; P598; L599; Q602; I603; C606; S607; T609; R610; S611; L612; T613; S614; Y615; S616; L617; K619; T620; H621; S622; L623; P624; S625; A626; L627; D628; T629; N630; E631; A632; N633; F634; S635; M638; S641; M642; N643; E646; I649; S650; C652; S653; L654; P655; V656; S657; P658; L659; G660; S661; I662; A663; T664; L667; E668; E670; E671; S674; H675; I677; L678; L681; D682; I685; L688; K689; F699	0.509246	12248	27137.7	0.310975	M1; E2; A3; N4; H5; S6; E7; L9; S10; E12; R13; L63; Y70; K79; S82; A83; S86; E87; E90; E104; E107; E108; G110; R111; E112; P113; V114; A115; S116; G117; E118; P119; P120; T121; V122; K123; E124; P125; V126; S127; N128; K129; E130; K132; L133; Q190; V191; I193; Q194; K195; E196; K197; D198; Q199; L200; Q201; G202; E203; H204; S205; R206; A207; I208; L209; A210; R211; S212; L214; E215; S216; L217; C218; R219; Q222; R223; N225; K226; L228; K229; E230; A232; L233; Q234; R235; A236; R237; E238; E239; E240; K242; R243; K244; I246; T247; H249; F250; Q251; T253; L254; D256; I257; Q258; Q260; I261; E262; Q264; S265; R267; N268; M269; L271; C272; Q273; E274; N275; T276; E277; L278; E280; K281; L282; S284; I285; D287; Q288; Y289; L291; R292; E293; H295; L296; K298; I299; F300; H302; R303; Q306; Q307; L309; V310; K313; L314; A317; Q318; M320; M321; E323; A324; E325; R327; H328; E331; Y334; L335; Q338; E341; W342; Q345; L349; Q352; L356; Q359; L360; L362; Y363; R366; F367; E369; F370; T373; L374; K376; S377; N378; V380; F381; T383; F384; K385; E387; M388; D389; T391; T392; K394; M395; K396; L398; E399; D401; T402; A403; W405; K406; R408; F409; E410; C412; N413; K414; A415; L416; L417; D418; M419; I420; E421; E422; K423; A424; L425; R426; A427; K428; E429; Y430; E431; C432; F433; V434; M435; K436; I437; G438; R439; L440; E441; N442; L443; C444; R445; A446; L447; Q448; E449; E450; R451; E453; L454; H455; K456; K457; I458; R459; D460; E462; K466; Q469; N473; I488; E491; E492; N494; S495; V496; Q497; T498; A499; V500; K501; L503; A504; T505; F507; M508; I509; I510; H511; H512; P513; E514; S515; T516; P517; H518; Q519; K521; E522; T523; P525; E526; S529; S530; S533; E540; Q543; P544; I547; R550; D551; S552; E553; S554; P555; L556; L559; P561; A582; Q671; P672; R673; N674; A676; T678; L680; V683; D684	0.44883	12758.1	23950.8	0.347549	12.7969	4.15898	-167.817	-258.209	0.014607
Q96MT8	Q8N6Y0	F17; L18; T19; E22; L25; Q26; M29; K30; I32; D33; I34; V36; K39; K40; W43; E44; T47; L50; E51; C53; L54; R57; E58; E60; L61; L64; R65; Q67; L68; T71; H72; E74; V75; M77; L78; H79; Q80; Q81; V82; E84; H85; E86; K87; K89; M92; S113; Y114; L117; K120; Q121; E124; F125; N128; N131; H132; E134; D135; R136; E138; I139; R141; L142; K145; I146; F149; R150; K152; S153; W156; Q159; R160; Y163; Q164; Q166; V167; L170; E171; Q173; R174; L177; A178; Q180; S181; I184; Q185; Q187; L188; R191; K192; K194; L195; E196; V198; E199; S201; S202; Q203; E205; I206; Q207; L209; S210; K212; L213; E214; R215; A216; N217; D218; T219; I220; C221; A222; N223; E224; L225; E226; I227; E228; R229; L230; T231; M232; R233; V234; D236; L237; V238; T240; S241; T243; V244; L245; E247; Q248; K251; L261; A264; L265; E268; K269; E271; L272; K273; A275; L276; S278; Q279; E280; N281; L282; I283; H284; E285; A286; R287; I288; Q289; K290; E291; K292; L293; Q294; E295; K296; V297; K298; A299; T300; N301; T302; Q303; H304; A305; V306; E307; A308; I309; R310; R312; V332; Q335; L336; F338; T339; H340; S342; E343; D344; L345; L346; Q347; E349; V350; T351; L353; E354; G355; S356; L357; E358; S359; V360; S361; A362; T363; C364; K365; L367; S368; Q369; E370; L371; M372; K374; Y375; E377; L378; M381; E382; H384; N385; Y388; K389; E391; I392; L395; K396; Q398; I399; Q401; G402; E403; S405; Y406; S408; A409; L410; G412; M413; M415; E416; I417; H419; L420; T421; Q422; E423; L424; H425; Q426; R427; D428; I429; T430; I431; A432; S433; T434; K435; G436; S437; S438; D440; M441; E442; R444; L445; R446; A447; E448; M449; K451; A452; E453; K455; A456; E458; H459; E461; I462; L463; Q465; L466; L469; K470; E472; N473; L476; S477; M479; V480; L483; L487; A490; K491; S494; L498; N501; Y502; A505; L506; K508; L509; V510; E512; N513; Q514; Q515; L516; Q517; D519; L520; M521; T523; K524; S525; Q526; L527; E528; T531; C534; K535; E640; S641; D644; E647; F648; S651; C652; S653; P655; V656; S657; P658; G660; S661; I662; A663; T664; F666; L667; E670; E671; R673; S674; I677; L678; L681; D682; I685	0.499289	16648.2	30891.2	0.350198	A16; P18; G19; L21; D22; P23; V24; A25; E26; E29; P40; S41; F42; A43; P45; P46; S49; G50; L51; E52; Q53; L54; G55; P56; M57; E58; E59; K71; D74; G75; G76; S77; G78; E80; A82; S83; A84; P85; E86; V87; P88; H89; K90; Q97; E100; A101; L103; Q104; Y105; E107; T108; P111; A115; P116; D117; V118; F119; T121; L122; Q123; H124; T125; L126; S127; S128; L129; E130; A132; A133; A134; A135; W136; R137; Q139; P141; S142; H143; S144; G145; P146; M147; E148; F149; E150; T152; S153; A157; G161; Q163; E164; G165; A166; S168; C169; Q170; R171; E172; A173; R175; L176; A177; R179; N180; W182; L183; R184; A186; L187; R190; E191; E193; L194; T197; Q198; S200; L201; I204; R205; E207; K208; L211; Q212; E214; V215; L218; S221; L222; L225; P227; C228; P229; L231; S232; H233; N234; Q235; A236; G237; G238; S239; G240; S241; G242; S244; S245; S246; E247; D249; R250; E251; P252; W253; T255; Q256; D257; S258; F259; S260; L261; A262; H263; P264; L266; R267; R268; R270; S271; H272; S273; S274; T275; I277; L278; G279; L281; P282; N283; Q284; P285; L286; P288; E289; M290; I292; M293; E294; Q296; M297; L300; R301; S303; I304; L307; K308; F310; N311; L314; S315; V317; L318; Q319; Y321; K322; R324; C325; E326; L328; S329; M330; Q331; L332; G333; Q334; R335; E336; A337; E338; A339; T340; A341; L342; H343; L344; A345; L346; Q347; Y348; S349; E350; H351; C352; E353; Y356; R357; L359; L360; R363; E364; D366; S367; W386; L389; E392; E393; A395; M396; D397; A398; Q401; Q402; N403; P404; Q405; P406; V413; D414; K415; P416; T417; Q419; E420; F423; Q424; R426; S427; Y428; Q430; R431; L432; Q433; E434; R435; R436; L438; M439; K440; I441; L442; S443; P445; L449; K479; I482; Q483; L486; V487; A489; R490; A492; L493; A494; L496; M497; R499; L500; V503; R504; E506; K507; L510; E511; R513; E514; L517; R518; L520; G521; H524; V525; L528; L531; R532; E534; R535; L538; Q539; G542; A543; S545; S546; G547; G548; H549; S550; S551; G552; G553; G554; S555; S556; G557; E560; W562; Y563; L566; P567; A568; V569; P570; G571; G572; T573; S574; G575; Q580; R583; D586; P587; L590; A591; E593; L594; S597; L598; R600; T601; L604; Q605; Q607; L608; L611; R612; E614; L615; V618; A619; G622; R625; R626; Q628; S629; A630; L632; N633; L636; C637; A639; H640; L643; V644; A646; F647; A650; H651; K653; Q654; Q657; R658; K660; L661; Q664; M665; M668; E669; Q671; Q672; E675; V676; L679; E680; T682; A683; L686; G687; P689; R690; P691; P692; L693; P694; P696; L698; G699; D700; T701; F702; L703	0.593172	14644.9	30312.4	0.325751	5.49642	3.83471	-216.591	-277.101	0.013492
Q96MT8	Q8TD31	M1; A3; L4; L5; G7; I8; N10; R11; G14; G15; F17; L18; T19; C21; E22; E24; L25; Q26; L28; M29; Q31; I32; D33; M35; V36; A37; H38; K39; K40; E42; W43; E44; R46; T47; L50; E51; C53; L54; R57; E58; E60; L61; L64; R65; Q67; L68; T71; H72; E74; V75; L78; H79; V82; H85; E86; I88; K89; M92; T93; Y96; K97; E99; L100; L103; H104; E106; L107; L110; K111; S113; Y114; L117; Q118; K120; Q121; E124; F125; G127; N128; N131; H132; E134; D135; R136; E138; I139; L142; T143; K145; I146; F149; R150; Q151; K152; S153; W156; E157; Q159; R160; Y163; Q164; Q166; V167; L170; E171; Q173; R174; L177; A178; S181; I184; Q185; Q187; L188; R191; K192; K194; L195; V198; E199; S202; Q203; E205; I206; L209; S210; K212; L213; A216; N217; T219; I220; N223; E224; E226; I227; L230; T231; R233; V234; L237; V238; T240; S241; V244; L245; E247; Q248; K251; E252; K254; L255; S258; E259; L261; L262; L265; Q266; E268; K269; L272; K273; A275; L276; Q279; E280; I283; A286; R287; K290; L293; Q294; V297; K298; T300; N301; Q303; H304; A305; V306; E307; A308; I309; R310; P311; R312; E313; E314; S315; L316; A317; E318; K319; K320; Y321; T322; Q324; G325; Q326; D328; L329; D330; V332; L333; S334; Q335; F338; T339; S342; L346; E349; V350; L353; S356; L357; V360; T363; C364; L367; S368; E370; L371; K374; Y375; E377; L378; M381; E382; H384; N385; Y388; K389; E391; I392; L395; K396; Q398; I399; L400; G402; E403; Q404; S405; Y406; S407; S408; A409; L410; E411; G412; M413; K414; E416; I417; S418; L420; T421; Q422; E423; L424; H425; R427; D428; I429; T430; I431; A432; T434; K435; G436; S437; S438; S439; D440; M441; E442; K443; R444; L445; A447; E448; M449; Q450; K451; A452; D454; K455; A456; E458; H459; E461; I462; L463; Q465; L466; S468; L469; K470; E472; N473; L476; S477; M479; V480; K482; L483; E484; G486; L487; E489; A490; K491; I493; S494; L495; A496; D497; L498; Q499; E500; N501; Y502; E504; A505; L506; K508; L509; V510; E512; N513; Q515; L516; Q517; D519; L520; T523; K524; Q526; L527; S530; M533; C534; Q537; N538; R540; I541; F542; K543; P544; T545; H546; S547; R548; T549; E551; F552; K553; T555; E556; F557; K558; P559; T560; G562; Q563; R565; H566; I569; K570; H573; D577; P581; R582; Q584; A585; S586; I589; M592; S593; V595; L596; L599; S600; P601; Q602; I603; S604; C606; S607; T609; R610; S611; T613; S614; Y615; L617; C618; K619; T620; H621; S622; L623; P624; L627; E631; M638; M642; N643; E646; E647; I649; S650; P655; V656; S657; L659; I662; A663; F666; L667; E669; E670; R673; S674; H676; I677; L678; R680; L681; H684; I685; L688; E691; S692; T695; V696; Q698; F699; L702; K703	0.625889	18909.4	37338.2	0.336182	F2; P3; P4; S5; G6; T8; G9; L10; I11; H15; F16; R19; T23; L24; P25; M27; P29; T30; W31; L32; S33; D34; I35; L37; G42; H43; V46; R50; T53; Q54; Q57; V58; W61; D64; V65; D68; R69; E71; R77; W79; L81; L87; S88; Q90; A91; E92; I94; V95; R96; L98; Q99; L101; R102; R103; E105; E106; E107; V108; R109; L110; R112; E113; T114; L116; Q117; Q118; M120; R121; E123; A124; A126; M127; E128; A131; L132; R134; A135; E136; A138; G139; E142; L146; A149; L150; A153; V156; R157; L160; S164; E167; L168; V171; Q172; L174; H175; Q178; L179; L182; T183; A185; H186; E188; A189; L190; S192; L193; S195; K196; A197; G199; L200; S203; L204; S206; L207; E208; R210; R211; E214; A215; E217; L218; A219; A221; Q222; R223; E224; A225; E226; L228; R229; K230; Q231; L232; S233; K234; T235; Q236; E237; D238; L239; A241; Q242; V243; L245; V246; E247; N248; L249; R250; Y252; V253; E255; Q256; P258; S259; E260; H262; S263; W266; E267; E269; R270; L273; L274; T276; M277; L280; Q281; D283; R284; L287; H288; T290; A291; L294; Q295; R297; V298; L301; T302; L305; E309; E311; L312; R314; K315; V316; P318; S319; D320; L322; E323; P324; E325; F326; T327; R328; K329; C330; Q331; S332; L333; L334; N335; R336; W337; R338; E339; K340; V341; F342; L344; M345; V346; L348; K349; A350; Q351; E352; L353; H355; S356; D357; S358; V359; L362; K363; Q365; V366; S368; L369; Q370; K372; V373; Q376; S377; E379; Q380; L383; Q384; S386; L387; K390; A391; E393; V394; E397; R398; G400; A401; L404; Q405; E407; L408; A411; Q412; A414; R415; W418; Q419; Q421; T422; A425; E426; Q428; L429; V432; V433; A435; V436; S439; W442; L443; T446; M447; K449; V450; A453; A454; Q456; L457; P458; L460; N461; R463; L464; S465; A467; V468; R469; H472; T473; G476; L477; R480; L484; L487; R488; S491; V498; V501; E504; L505; L508; R509; E511; R512; L515; D516; E518; L519; Q520; S522; A523; I526; Q527; E529; V530; G531; A533; R534; Q536; G537; E538; E540; R541; L544; S545; V547; A548; L551; E552; E554; L555; T558; Q559; S561; L562; L565; G566; Q568; L569; V571; A572; R573; G575; Q576; S579; T580; E582; A583; L586; R587; L590; Q593; Q594; L596; Y597; A600; L601; K604; V605; V608; E609; R611; L612; Q615; L616; T619; E620; R622; L623; A626; R627; E629; H630; A633; V634; S636; L637; I640; Q641; R643; A644; E647; K648; S651; L654; R655; L657; Q658; A661; R662; E665; G666; R668; L669; R672; L673; L676; D679; K680; M683; L687; E690; G691; L692; L693; S694; R695; Y696; K697; Q698; Q699; R700; L701; L702; T703; V704; L705; L708; L709; K712; K713; P722; E723; S725; A726; S727; A728; P729; V730; A731; A732; P735; T736; S745; V746; L748; D749; D750; L751; Q752; D753; L754; S755; E756; A757; I758; S759; K760; E761; C765; D768; N769; L770; R772; C773; S775; S776; N777; P778; Q779; M780	0.594629	18603.9	36176.9	0.339606	4.42509	1.91932	-268.234	-318.482	0.000659
Q96MT8	Q8TF05	L100; L103; H104; L107; C108; L110; K111; Y114; E115; L117; Q118; Q121; M122; E124; F125; N128; K130; N131; H132; D135; R136; E138; I139; L142; K145; I146; F149; K192; S439; K443; R446; M449; Q450; E453; K460; E467; L471; R474; H475; E478; M479; K482; L483; L485; G486; L487; E489; A490; K491; I493; S494; L495; D497; L498; Q499; N501; Y502; E504; A505; L506; K508; L509; E512; L688; E691; S692; T695; F699	0.096728	2079.7	4523.15	0.31497	M1; A2; D3; L4; S5; L6; L7; Q8; E9; D10; L11; Q12; E13; D14; A15; D16; G17; F18; G19; V20; D21; D22; Y23; S25; E26; D28; V29; I32; P33; S34; A35; L36; D37; S40; E58; N59; I60; F61; Q64; E99; P100; T101; Q146; K149; W266; R305; W306; R308; Q635; T636; V637; T639	0.054737	2311.35	4081.09	0.361575	5.92114	3.64378	-25.0862	-33.835	0.089275
Q96MT8	Q96A65	A23; E24; E27; L28; Q31; I32; M35; V36; H38; K39; E42; R46; T129; H132; R136; E140; E147; R150; Q151; L154; D155; K158; L161; I162; Q165; Q166; S169; L170; A172; Q173; A176; L177; Q180; I183; I184; Q187; R191; K194; I220; N223; K396; I399; L400; G402; E403; Q404; Y406; S407; S408; L410; E411; K414; Q422; H425; Q426; D428; I429; A432; S433; K435; G436; S437; S439; D440; M441; K443; R444; E448; K451; K455; E458; I462; L469; N473; L476; V480; L483; E484; H488; K491; L495; L498; Q499; Y502; L506; L509; V510; N513; Q514; L516; Q517; K518; L520; M521; T523; K524; L527; E528; T531; Q532; C534; K535; N538; Q645; E646; F648; I649; S650; C652; S653; L654; P655; L659; A663; L667; E670; E671; S674; H675; I677; L678; L681; D682; H684; I685; L688; K689; S692; V696; F699; T700; K703	0.187767	4227	9330.08	0.311793	V14; S17; K18; D19; P20; S21; L23; L24; I25; V27; I28; L31; S32; R40; E43; K44; L47; E48; A50; Y51; E52; C54; D55; L58; D59; I62; Y66; L69; I73; R74; Y76; Q77; T80; E81; I83; T84; R87; N88; I90; K91; Q92; K94; E95; N96; L98; S99; M102; L103; H105; C106; K107; D109; E110; K113; L114; E117; E120; H121; V124; L125; L127; L128; I131; E132; K135; Q136; P138; Q139; E142; Q170; V171; E172; G173; L174; D176; L177; E180; S183; K184; P437; K438; N439; S440; L441; F442; K443; F444; E445; S446; S447; S448; H449; S452; M453; A455; Y456; E459; Q460; E463; R467	0.102669	4313.39	8912.83	0.326124	5.38617	3.04436	-35.6619	-50.7113	0.098806
Q96MT8	Q96CS2	M1; L4; I8; R11; G15; L18; T19; E22; L25; Q26; M29; K30; I32; D33; V36; K39; K40; W43; E44; R46; T47; L50; E51; C53; L54; R57; E58; E60; L61; S63; L64; R65; Q67; L68; T71; H72; E74; V75; L78; H79; Q81; V82; H85; E86; I88; K89; M92; T93; E95; Y96; E99; L100; K102; L103; E106; L107; I109; L110; S113; Y114; K116; L117; K119; K120; R123; E124; G127; N128; K130; N131; R133; E134; R136; E140; T143; A144; E147; R150; S153; L154; E157; K158; L161; I162; Q165; Q166; S169; Q173; M242; L245; Q246; E247; Q248; Q249; Q250; K251; E252; E253; K254; R256; E257; S258; K260; L261; A264; L265; E268; K269; L272; A275; S278; Q279; L282; I283; E285; A286; Q289; L293; S323; Q324; Q326; G327; D328; D330; S331; V332; S334; Q335; L336; F338; T339; S342; L345; L346; E349; V350; L353; S356; L357; V360; T363; C364; L367; E370; L371; Y375; L378; K379; E382; K393; R444; E448; K451; D454; K455; E458; I462; Q465; L466; L469; K470; E472; N473; S477; V480; L483; E484; L487; K491; T695; Q698; F699; A701; L702	0.247511	6361.91	15020.7	0.297527	Q60; S63; E64; S67; E68; K70; Y71; L72; L75; E78; S79; S88; S89; T90; R93; Y94; A97; L98; D100; S101; V103; A104; L105; E106; T107; K108; D109; S111; L112; A113; S114; F115; I116; P117; V119; N120; D121; L122; T123; S124; D125; L126; F127; R128; T129; K130; S131; K132; S133; E135; I136; K137; E139; L140; L143; E144; N146; L147; T150; L151; L153; E154; L157; Q158; D160; V161; A164; E165; H167; L168; E171; R172; K174; V175; R178; R179; N181; M182; L185; K186; K188; S189; F192; R193; G195; I196; A199; E200; L203; M208; D209; A210; S211; L212; S213; H214; Q215; S216; L217; V218; A219; L220; S221; E222; K223; L224; A225; R226; L227; K228; Q229; Q230; T231; I232; L234; K235; K237; L238; E239; Y241; L242; D243; L244; M245; P246; N247; P248; S249; A251; Q252; K254; I255; E256; A258; K259; R260; L262; D263; E266; A267	0.503597	6775.54	13347.7	0.336702	4.41486	3.65368	-91.7883	-113.594	0.090485
Q96MT8	Q96RR4	M1; A3; L4; L5; E6; G7; I8; N10; R11; G12; G14; F17; S20; C21; A23; E24; L25; Q26; E27; L28; K30; Q31; I32; I34; M35; V36; H38; K39; E42; W43; G45; R46; H48; A49; L50; T52; C53; I56; E60; R191; K194; S197; V198; S201; E205; K396; E397; L400; Q401; E403; Q404; Y406; S407; S408; L410; E411; K414; M415; I417; S418; H419; T421; Q422; E423; H425; Q426; R427; D428; I429; T430; A432; S433; T434; K435; G436; S437; S439; D440	0.110953	3071.38	5399.07	0.3626	M1; S2; S3; C4; V5; S6; S7; Q8; P9; S30; P33; C34; L37; R38; L40; S41; I45; S51; F52; V55; C58; E59; P60; G61; A63; V64; G67; L68; R70; R72; P73; L74; E75; A76; D77; G78; Q79; E80; P82; L83; T85; R203; G206; F207; P208; R209; R210; P211; P212; P213; R214; G215; T216; R217; A219; G222; C223; I224; R394; I395; M396; C397; V487; M490; I491; R492; K493; R494; S495; F496; G497; N498; E501; R504; L510; S511; A512; N515; L516; L517; T518; G551; L555	0.141156	3001.5	5774.85	0.341999	5.92799	2.30533	-36.1263	-46.7233	0.017383
Q96MT8	Q9UER7	K39; K40; W43; E44; R46; T47; L50; E51; C53; L54; R57; E60; L61; L64; R65; Q67; L68; T71; H72; E74; V75; L78; H79; V82; E83; H85; E86; K89; Q90; M92; T93; E95; Y96; K97; E99; L100; K101; K102; L103; H104; E105; E106; L107; I109; L110; K111; S113; Y114; K116; L117; K120; R123; E124; F125; G127; N128; T129; K130; N131; H132; R133; E134; D135; R136; I139; L142; T143; K145; I146; E147; F149; R150; K152; S153; L154; W156; E157; R160; L161; Q164; V167; S168; E171; R174; K175; Q185; A186; V189; Q193; E196; E199; L200; Q203; Q207; L410; M413; K414; I417; S418; H419; L420; T421; Q422; E423; L424; H425; Q426; R427; D428; I429; T430; I431; A432; S433; T434; K435; G436; S438; S439; D440; E442; K443; R444; L445; R446; A447; E448; M449; K451; A452; D454; K455; A456; E458; H459; E461; I462; Q465; L466; S468; L469; E472; N473; L476; S477; M479; V480; L483; E484; G486; L487; A490; K491; L495; L498; Y502; A505; L506; L509; E512; N513; L516; Q517; D519; L520; T523; K524; L527; S530; T531; C534; N538; I541; F542; L599; N633; D636; T637; E640; S641; N643; D644; E646; E647; F648; S650; S651; S653; L654; P655; V656; S657; P658; L659; I662; A663; F666; E669; E670; R673; H676; I677; R680; L681; A683; H684; E687; L688; E691; S692; T695	0.300142	7463.78	15141.6	0.330178	S165; L166; D167; P168; E172; T174; A175; S176; Q177; R180; R291; K295; R299; R391; R394; R395; R397; L398; Q399; T401; S402; S403; H404; S405; A406; D407; T408; P409; E410; A411; L413; D414; E417; G418; P419; M422; Q425; G426; S429; A430; R432; A433; D436; E438; D439; D440; E442; E445; E449; V563; P596; F597; T599; V600; L601; E602; N603; G606; V608; S609; T611; F613; N614; G615; V617; S618; P619; N621; W622; G623; D624; S625; G626; P627; P628; C629; K630; K631; S632; R633; E635; K636; T639; G640; G642; P643; L644; G645; N646; S647; Y648; V649; R651; Q652; R653; V655; H656; K658; N659; G660; K662; I663; T665; L666; P667; S668; P669; P670; S671; P672; L673; A674; S675; L676; A677; P678; V679; A680; D681; S682; S683; T684; R685; V686; D687; S688; P689; S690; H691; G692; L693; V694; T695; S696; S697; L698; C699; I700; P701; S702; P703; A704; R705; L706; S707; Q708; T709; P710; H711; S712; Q713; P714; P715; R716; P717; G718; T719; C720; K721; T722; S723; V724; A725; T726; Q727; C728; D729; P730; E731; E732; I733; I734; V735; L736; S737; D738; S739; D740	0.240541	8495.3	14824.9	0.36429	5.89006	3.13301	-101.415	-131.586	0.002783
Q96MU6	P60409	M1; A2; A3; D5; T43; F44; D45; A48; V49; D50; F51; T52; Q53; W56; Y67; R68; M71; L72; Y75; A79; E82; W83; K86; T87; K88; A91; L92; R93; Q94; R96; S97; W98; R100; A101; T105; Q106; S110; H111; N112; G113; G114; Q115; L116; C117; Q121; C122; E124; A125; F126; S127; H129; G131; L132; S133; T134; V136; T138; Q139; N140; T141; D143; S144; C145; V146; S147; N148; H149; Y150; E151; R152; D153; F155; I156; P157; C158; Q159; T161; F163; L172; G173; Q174; K177; A178; F179; S180; S181; V186; Q188; Q189; A190; T192; R215; A216; G217; S218; H219; G221; E222; W225; W227; R263; S377; S378; N381; R385; S396; Y397; C398; R413; T414; H415; T416; G417; E418; P420; E506; C507; K508; D509; C510; G511; K512; Y514; H523; T526; H527; K531; K540; S541; F542; R543; N544; S546; C547; K550; H551; I554; K559; K568; T569; F570; V572; S574; S575; E578; H579; T582; K587; K596; A597; F598; T599; T600; S602; H603; I605; V606; H607; R609; T610; G613; E614; K615; P616; Y617; I618; K620; K624; A625; F626; A627; S628; S629; S630; H631; L632; I633; E634; R636; P644; Y645; C647; S657; S658; H659; L660; H661; K662; G664; R665; H667; T668; Q670; P672; Y673; F685	0.268861	6243.28	11121.8	0.359531	M1; A3; S4; T5; M6; S7; V8; S10; S11; D12; L13; S14; Y15; G16; S17; R18; V19; L21; P22; G23; S24; C25; D26; S27; C28; S29; D30; S31; W32; Q33; V34; D35; D36; C37; P38; E39; S40; C41; C42; E43; P44; P45; C46; C47; A48; P49; A50; P51; C52; Q78; C81; P112; V113; K116; T117; K121; P122; V123; Y124; V126; P127; V128; Q153; A154; V157; P158; I159; K162; P163; S166; I168; V190; E192; P193; S194; P195; P216; A217; S221; P223; C224; Q226; A227; V230; P231; V232; K235; P236; V240; P241; T242; S259; Q260; Q262; Q263; G264; C266; V267; P268; V269; K272; P273; V274; V277; P278; V279; G282; A283; T285; S286; Q289; P295; T299; T300; S301; C303; R304; P305; S306; S307; S308; V309; S310; L311; L312; R314; P315; V316; C317; R318; P319; A320; C321; C322; P324; V325; P326; S327; S333; S334; Q336; A337; S338; R341; P342; A343; C345; V346; S347; L348; L349; C350; R351; P352; A353; S355; R356; P357; A358; C359; C360; G361; P362; T363; S364; Q366; K367; S368; S369; C370	0.459459	6275.87	9914.33	0.387634	10.8634	1.91706	-44.4553	-79.1144	0.546568
Q96MU7	P0DJD3	M1; A2; A3; D4; R6; E8; K9; G11; E12; V15; L16; I19; E25; D28; L30; Y31; N32; P33; E34; E36; Q37; D38; K39; N40; E41; K42; K43; G44; S45; K48; M52; E53; D56; T57; K58; R59; Q60; K61; V64; R67; Q68; L69; V70; K72; S75; S76; N80; N81; I84; V85; K88; S119; A121; S122; R123; E124; P125; Y126; P130; E131; K132; R136; R138; R142; K145; S146; D150; G151; E153; R154; I155; G156; L157; E158; V159; D160; R161; R162; A163; S164; R165; S166; S167; Q168; K171; E172; E173; V174; N175; S176; E177; E178; Y179; G180; S181; D182; H183; T185; G186; S187; S188; G189; S190; S191; D192; E193; Q194; N196; T198; E199; E232; E236; E239; E240; E243; E244; E246; E247; E248; Y250; E251; Q252; Q257; K258; E259; E260; N262; Y264; D265; T266; R267; E269; A270; S271; D272; S273; G274; S275; E276; S277; V278; S279; F280; T281; D282; G283; S284; V285; R286; S287; G288; S289; G290; T291; D292; G293; S294; D295; E296; K297; K298; K299; E300; R303; R305; G306; I307; P309; I310; V311; F312; D313; R314; G316; S317; S318; A319; S320; E321; S322; Y323; A324; G325; E327; K328; K329; H330; E331; K332; S335; S336; V337; R338; A339; V340; R341; K342; D343; Q344; K347; Y350; E496; I498; D499; L500; Y501; Q502; I504; H505; R508; H509; R512; M513; P517; R518; S519; R520; G521; P523; V529; R530; D531; V532; G533; R534; Y540; I542; K547; E556; F557; H558; R560; Y563; L564; D566; P567; R568; Y569; V572; R574; F584; G587; Y589; N590; V593; R594; P604; G607; M608; P609; P610; Y611; G613; M614; E615; Q616; P617; P618; H619; H620; P621; Y622; Q624; H625; A627; P628; P629; P630; Q631; A632; H633; P641; V642; P643; H644; E645; R647; Y648; R649; V653; H654; Y656; D657; M658; V660; D661; F663; L664; R665; T667; Q668; A669; V671; S672; R675; R703; E706; R707; E710; R711; D714; R715; R717; D718; E721; R722; Y725; R726; R727	0.425034	9129.15	14077.1	0.393392	M1; V2; E3; A4; D5; H6; P7; K9; F11; R17; N20; E21; K22; K25; S35; E36; V37; L38; L39; I40; K41; D42; R43; T44; S45; K46; R48; F50; F52; T54; F55; E56; K79; E81; A83; K84; K85; P86; S87; F88; Q89; S90; G91; R93; R94; R95; P96; P97; A98; S99; S100; R101; R103; G107; S108; L109; R110; S111; A112; R113; G114; S115; R116; G117; G118; T119; R120; G121; W122; L123; P124; G128; H129; L130; D131; D132; G133; G134; Y135; T136; P137; D138; L139; K140; M141; S142; Y143; S144; R145; L147; R157; G159; G160; P161; P162; P163; K164; K165; S166; A167; R173; S176; W177; S180; Q181; G182; P183; M184; S185; Q186; R187; R188; E189; N190; G192; V193; P195; R196; A198; T199; S201; S202; W203; D206; R207; S209; T210; R211; D213; G214; A216; N218; D219; G220; H222; R236; G237; Y238; Y240; R241; D242; H245; S246; N247; D249; E250; H251; S252; R254; Y256; R257; R260; S261; E264; T265; R266; Y268; R284; R285; D286; S288; Y289; G292; Y293; R294; R296; R297; S298; E301; T302; R303; E304; Y305; P307; P308; R310; G311; H312; H319; R321; R322; H323; S325; Y326; Y330; R331; E338; T339; R340; D341; R347; D348; Y349; A350; Y351; R352; Y354; E361; H362; R365; G366; Y367; S368; Y369; H370; Y373; E375; A376; L377; G378; R379; D380; H381; S382; E383; H384; L385; S386; G387; S388; S389; Y390; R391; D392; L394; Q395; R396; G398; S400; H401; G402; A403; P404; A406; R407; G408; P409; R410; S412; Y413; T417; H419; R425; D426; R427; Y428; G429; R430; W432; E433; S434; S437; Y443; C444; E447; H448; R451; K452; D453; Q454; R455; N456; P458; S459; L460; G461; R462; V463; L464; D466; P467; R468; E469; Y476; E485; R487; S488; K490; G491; D492; S493; S494; R495; Y496	0.572581	9939.1	12795.7	0.437176	25.5923	16.8867	55.5977	-112.647	0.800828
Q96MU7	P60371	M1; N32; S35; E36; K39; N40; R47; K48; R51; M52; S54; T55; K58; R59; Q60; S63; H65; S66; L69; K72; P73; S76; S77; S79; N80; K82; R83; I84; V85; T87; K88; G89; K90; S91; A92; T93; Y95; K96; Y100; Q101; R105; R108; A111; D112; R113; K114; I115; R116; L117; S118; S119; S120; A121; S122; R123; E124; P125; Y126; K127; N128; P130; E131; C134; V135; R136; R138; R143; T148; P149; D150; G151; S152; R154; I155; S164; S167; Q168; S169; S170; E173; V174; S181; E184; G204; V205; E206; E207; D226; D228; E239; E246; E260; G261; N262; D265; E276; S277; V278; S279; T281; D282; S284; V285; S289; D292; G293; E296; K297; E300; S317; S318; A319; S320; S322; Y323; E327; H330; E331; L333; S334; S335; V337; R338; A339; V340; R341; K342; D343; T345; S369; K372; A373; K374; G375; V376; S416; H420; G423; S424; P425; I426; V442; K444; I445; D446; W447; R450; E452; Q502; V503; K506; H509; K510; R536; E538; D539; I542; H543; R546; P549; H558; Q559; R560; P561; G562; Y563; L564; K565; Y569; Q570; E571; V572; D573; R574; G578; R580; Y589; N590; V593; R594; M599; Q606; G607; M608; P609; P610; M614; E615; Q616; P617; P618; H619; H620; Y623; Q624; H625; A627; P628; P630; Q631; A632; G638; H639; H640; P641; V642; P643; H644; E645; R647; Y648; R649; D650; K651; R652; V653; D655; Y656; D657; R659; V660; F663; L664	0.30674	4985.6	8154.22	0.379427	M1; A2; A3; S4; T5; M6; V8; C9; S10; S11; D12; L13; S14; Y15; G16; S17; R18; V19; C20; L21; P22; G23; S24; C25; D26; S27; C28; S29; D30; S31; W32; Q33; V34; D35; D36; C37; P38; E39; S40; C41; C42; E43; P44; P45; C46; A48; P49; P51; C52; L53; S54; L55; V56; T58; P59; V60; R62; P66; C67; C68; P69; V70; T71; C72; E73; P74; S75; P76; C77; Q78; C85; T86; P87; S88; C89; Q91; Q92; S93; Q96; L97; A98; C100; A101; S102; Q106; V113; P122; V123; D132; S133; S134; C135; Q137; Q138; S139; Q142; S143; Q152; Q153; C155; S169; S170; S171; C172; Q174; Q175; S176; V179; Q188; A189; V190; C191; E192; P193; S194; P195; Q197; S198; Q210; Q211; S212; S213; Q215; P216; T217; T220; S221; P231; V232; P236; Q252; Q253; S254; Q257; P258; H268; P273; Q284; Q285; S286; Q289; P290; R299; S300; S301; S302; V304; S305; L306; H309; P310; V311; K313; S314; R336; T337; A338; S339; V341; S342; L343; L344; P347; M348; R351; P352; Y355; S356; S359; G360; Q361; K362; S363	0.473973	6765.94	8622.49	0.439677	24.167	5.2759	-34.108	-108.695	0.410691
Q96MU7	Q15287	M1; A2; A3; D4; S5; R6; E7; E8; K9; D10; G11; E12; L13; N14; V15; L16; D17; I19; L20; E22; V23; P24; E25; Q26; D27; D28; L30; Y31; E36; Q37; K39; N40; E41; K43; G44; S45; K46; R47; K48; S49; D50; R51; M52; E53; S54; T55; D56; T57; K58; R59; Q60; K61; P62; S63; V64; H65; S66; R67; L69; N80; N81; I84; V85; K88; K90; S91; A92; Y95; K96; E99; R102; S103; R143; K145; S146; P147; T148; P149; D150; G151; S152; R154; I155; G156; L157; E158; V159; D160; R161; R162; A163; R165; S166; S167; S169; S170; K171; E173; V174; S176; E177; E178; G180; S181; D182; H183; E184; T198; N200; D212; E213; E214; V215; E216; E217; D218; A219; E220; E221; D222; E223; E224; V225; D226; E227; D228; G229; E230; E231; E232; E233; E234; E236; E237; E239; E240; E241; E242; E243; E244; E245; E247; E248; E249; Y250; E251; Q252; E254; R255; K258; E276; S277; V278; S279; F280; T281; D282; G283; S284; V285; R286; S287; S289; G290; T291; D292; D295; E296; K299; E300; R301; K302; R303; A304; R305; G306; I307; S308; I310; V311; F312; D313; R314; S315; G316; S317; S318; A319; E321; L333; S336; V337; V340; R341; D343; Q344; K347; H365; E366; V368; S369; K372; K408; Q410; R450; R451; E452; E496; S497; I498; D499; Y501; Q502; H505; H509; M513; Q516; R518; S519; R520; P523; S524; E527; P528; V529; R530; D531; V532; G533; R534; F557; R560; Y563; L564; K565; D566; P567; R568; Y569; Q570; V572; D573; R574; R581; Y611; P612; G613; M614; E615; P617; P618; H619; H620; P621; Y622; Y623; Q624; H625; H626; A627; H639; H640; P641; V642; P643; R649; V653; Y656; D657; M658; V660; D661; R665; R666; Q668; A669; V670; V671; S672; G673; R674; R675; S676; R677; P678; R679; E680; R681; D682; R683; E684; R685; E686; R687; D688; R689; P690; D692; N693; R695; D696; R699; D700; R703; R707; R711; D714; R715; R717; D718; E721; R722; G723; R724; Y725; R726; R727	0.436039	11942.2	18362.6	0.39407	M1; D2; L3; S4; G5; V6; K7; K8; K9; S10; L11; L12; G13; V14; K15; E16; N17; K19; K20; S21; T23; R24; A25; P26; P28; T29; K30; R31; K32; R34; S35; D36; K38; S39; D41; R42; S43; K44; D45; K46; G47; A48; T49; E51; S52; S53; E54; K55; D56; R57; G58; R59; D60; K61; T62; R63; K64; R65; R66; S67; A68; S69; S70; G71; S72; S73; S74; T75; R76; S77; R78; S79; S80; S81; T82; S83; S84; S85; G86; S87; S88; T89; S90; T91; G92; S93; S94; G96; S97; S98; S99; S100; S101; A102; S103; S104; R105; S106; S108; S109; S110; T111; S112; R113; S115; S116; S117; S118; S119; S120; S121; G122; S123; P124; S125; P126; S127; R128; R129; R130; H131; D132; N133; R134; R135; R136; R138; S139; K140; S141; K142; P143; P144; K145; R146; D147; E148; E150; R151; R153; R154; H164; R167; L168; T169; R170; N171; V172; T173; K174; D175; H176; E179; I180; T183; Y184; M189; D191; M192; P193; V194; R196; M197; H198; P199; H200; L201; S202; K203; G204; Y205; Y207; K218; L220; K221; H222; M223; D224; G225; G226; Q227; I228; D229; G230; Q231; E232; T234; A235; T236; A237; V238; L239; A240; P241; W242; P243; R244; P245; R248; R249; F250; S251; P252; P253; R254; R255; M256; L257; P258; P259; P260; P261; M262; W263; R264; R265; S266; P267; P268; R269; M270; R271; R272; R273; S274; R275; S276; P277; R278; R279; R280; S281; P282; R284; R285; R286; S287; R288; S289; P290; G291; R292; R293; R294; H295; R296; S297; R298; S299; S300; S301; N302; S303; S304; R305	0.836066	12711.3	18834.6	0.402946	9.73491	11.5196	0.28909	-105.826	0.556214
Q96MU7	Q15415	D18; I19; E22; V23; P24; E25; Q26; D27; D28; E29; L30; Y31; N32; P33; E34; S35; E36; Q37; D38; K39; N40; E41; K42; K43; G44; S45; K46; R47; S49; R51; M52; E53; S54; T55; D56; T57; K58; R59; Q60; K61; P62; S63; V64; H65; S66; R67; Q68; L69; V70; S71; K72; P73; L74; S75; N80; I84; T87; K88; R102; R105; N106; L109; R113; L117; S122; R123; P125; Y126; N128; Q129; E131; K132; V135; R136; D139; P140; R143; D150; R154; I155; E158; V159; R161; R162; A163; R165; S166; S167; Q168; K171; S176; E177; G180; S181; H183; E184; T185; G186; S187; S188; G189; S190; S191; D192; E193; Q194; G195; N196; N197; T198; E199; N200; E201; E202; E203; G204; V205; E206; E207; D208; V209; E210; E211; E213; E214; V215; E216; E217; D218; E220; E221; E223; E224; V225; E227; D228; G229; E231; E232; E233; E234; E235; E236; E238; E239; E240; E242; E243; E245; E246; E249; Y250; D265; T266; R267; E269; A270; S271; D272; S273; G274; S275; E276; S277; V278; D282; R286; D295; E296; K298; K299; E300; R301; K302; R303; R305; I307; S308; P309; I310; V311; F312; D313; R314; S315; G316; S318; A319; S320; E321; S322; Y323; A324; S326; E327; K328; K329; H330; E331; L333; S334; S335; S336; V337; R338; A339; V340; R341; K342; D343; Q344; T345; S346; K347; K374; S424; P425; I426; H427; R450; R451; P493; P494; D495; E496; S497; I498; D499; Y501; Q502; H505; R526; V529; R530; D531; V532; G533; R534; R535; R536; P537; E538; D539; Y540; D541; N544; S545; K548; I551; Y553; E556; F557; H558; Q559; P561; R574; R580; D582; V583; N586; G587; Y589; D591; Y592; E595; W605; Q606; G607; M608; P609; P610; Y611; P612; Q616; H619; H620; Y622; Y623; H626; P628; Q631; H633; P634; P635; Y636; S637; G638; H639; H640; P641; V642; P643; H644; E645; Y648; R649; R652; V653; H654; D655; Y656; R659; V660; D662; F663; L664; R666; T667; Q668; V671; S672; R675; R683; E684; E686; R687; D688; R691; D692; R694; D696; E698; R699; D700; R701; G702; R703; D704; R705; E706; R707; E710; R711; D714; R715; D718; R719; R722; G723; Y725; R726; R727	0.470426	11337	17027.3	0.399693	M1; V2; E3; D5; H6; K9; F11; E36; L38; I40; K41; D42; R43; F50; F52; N69; K79; V80; E81; Q82; A83; K84; K85; P86; S87; F88; Q89; G91; G92; R93; R94; R95; P96; P97; A98; S99; S100; R101; N102; R103; P105; S106; G107; S108; L109; R110; S111; A112; R113; G114; S115; S116; G117; G118; T119; R120; W122; D131; D132; G134; Y135; T136; P137; D138; L139; K140; M141; Y143; R145; G146; L147; I148; P149; V150; K151; R152; G153; P154; S155; S156; R157; S158; G159; G160; P161; P162; P163; K164; K165; S166; P168; S169; A170; V171; A172; R173; N175; S176; W177; M178; P183; R187; R188; E189; N190; Y191; G192; V193; P194; P195; R196; R197; A198; T199; I200; S201; S202; W203; R204; N205; M208; R211; H212; Y215; A216; D219; G220; N221; P234; S235; R236; G237; Y238; A239; Y240; R241; R254; Y268; P270; P271; S272; R273; G274; H275; A276; Y277; D279; Y280; R291; G292; Y293; R294; H296; S299; R300; T302; R303; Y305; P307; P308; S309; R310; G311; H312; G313; Y314; R315; D316; Y317; R328; G329; Y330; R331; H333; P334; R337; E338; R340; D341; Y342; P344; P345; H346; R347; D348; Y349; A350; Y351; Y354; G355; W359; R365; Y367; Y369; G372; Y373; A376; L377; G378; R379; D380; H381; S382; E383; H384; L385; S386; G387; S388; S389; Y390; R391; D392; L394; Q395; R396; Y397; G398; T399; S400; H401; G402; A403; P404; P405; A406; R407; G408; R410; M411; S412; Y413; G414; S416; T417; C418; H419; A420; Y421; N423; R425; D426; R427; Y428; G429; R430; S431; W432; E433; S434; S436; S437; C438; G439; D440; F441; Y443; C444; D445; R446; E447; H448; V449; C450; R451; K452; D453; Q454; R455; N456; P457; P458; S459; L460; R462; V463; L464; D466; P467; R468; E469; A470; Y471; G472; S473; S474; S475; Y476; V477; A478; S479; I480; V481; D482; G483; G484; E485; S486; R487; S488; E489; G491; D492; S493; S494; R495; Y496	0.618952	12357.9	15746.5	0.439714	21.3548	16.7124	57.6172	-128.389	0.979258
Q96MU7	Q5T6S3	M1; A2; D4; S5; R6; E7; E8; K9; D10; G11; E12; L13; N14; V15; L16; D18; I19; T21; E22; V23; P24; Q26; D27; L30; Y31; N32; S35; E36; Q37; K39; N40; E41; K43; G44; S45; R47; K48; R51; M52; E53; S54; T55; S103; N106; K107; D110; R165; S167; Q168; S169; S170; K171; E172; E173; N175; S176; E177; E178; S181; H183; E184; T185; G186; S187; S188; S190; S191; Q194; G195; N196; E199; D218; E221; D222; E224; V225; D226; G229; E230; E232; E233; E236; E237; E240; E241; E244; E248; E251; Q252; E254; R255; K258; E259; N262; H330; E331; S334; S335; R338; A339; V340; R341; K342; D343; Q344; S346; K349; H365; E366; V368; S369; L370; K372; A373; K374; K408; Q410; H427; V429; R450; R451; E452; P493; P494; D495; E496; S497; D499; K510; R526; V671; S672; G673; R674; R675; S676; R677; P678; R679; R681; R697	0.193948	5228.73	9550.95	0.353778	K23; G24; L26; V29; K30; F33; L47; W50; T51; D52; Y55; Y56; L57; K61; R62; V63; S64; S65; S66; K67; Q68; L71; F74; E75; D76; S78; K79; Y80; W81; L83; W84; K85; K156; E184; W185; D186; S187; T191; Q193; Q194; Q195; P203; E205; W206; Y207; L208; R209; F234; Y269; G272; V273; Q274; S275; K276; K277; K278; Y279; K321; L325; K328; E329; I330; K331; K332; K333; K334; I336; R338; R340; I341; R342; V343; A403; P405; S406; S407; D408; F409; T410; S411; A412; W413; S414; T415; N416; H417; H418; S421; D445; D447; S448; T449; D450; A452; S453; T454; S455; G456; S457; A458; S459; T460; S461; L462; S463; Y464; S466; R467; G471; S472; R473; K474; R475; L477; A478; K480; A481; Y482; P484; L485; L549; A550; C551; G552; K554; Y555; Q556; V557; L558; R560; V568; E573; W574; E575; G576; T577	0.234483	5229.9	9013.31	0.367186	6.31058	5.35443	-22.3721	-47.4426	0.425301
Q96MU7	Q5VWX1	E7; E8; G11; E12; V15; L16; D17; D18; I19; L20; T21; E22; V23; P24; E25; Q26; D27; D28; E29; L30; Y31; N32; P33; E34; S35; E36; Q37; D38; K39; N40; E41; K42; K43; G44; R47; R51; M52; T55; R67; Q68; S71; K72; P73; L74; S75; S77; V78; N81; K82; I84; V85; S86; K90; T93; E94; K96; N97; Y100; Q101; A111; D112; K114; I115; S118; S119; S120; A121; S122; R123; P125; Y126; K132; E158; R165; S166; S169; S170; K171; E172; E173; V174; N175; S176; E177; E178; Y179; G180; S181; D182; H183; E184; T185; G186; S187; S188; G189; S191; D192; Q194; G195; N196; E199; E203; E207; E243; E247; Y250; E251; E254; R286; P309; R314; S318; A319; S320; E321; S322; G325; S326; K328; K329; E331; K332; L333; S334; S335; S336; R338; A339; R341; D343; Q344; K347; R356; K361; N363; N364; H365; E366; V368; S369; L370; K372; A373; L380; P381; V382; N383; K385; K386; L389; R404; E405; S406; G407; K408; Q410; V429; P431; R450; R451; E452; P454; F455; T456; K457; S458; A459; H460; L461; T462; E467; K469; P470; K472; I473; G474; R475; D476; G477; Q478; P493; P494; D495; E496; S497; I498; D499; L500; E527; P528; V529; R530; D531; G533; R534; R535; E538; D539; Y540; D541; I542; N544; S545; R546; K547; K548; P549; R550; I551; D552; Y553; P554; P555; E556; F557; H558; Q559; R560; P561; Y563; L564; K565; D566; P567; R568; Y569; Q570; E571; D573; R574; R575; R580; R581; D582; V583; F584; L585; N586; G587; S588; Y589; D591; Y592; P601; P602; P603; P604; W605; M608; P609; M614; Q616; H619; H620; P621; Y622; H625; Y636; S637; G638; H639; H640; F663; L664; R666; T667; V670; R715; D716; D718; R719; E721; R722; G723; Y725; R727	0.381018	8925.36	13518.1	0.397682	Y6; E9; L10; E13; S16; L17; D18; P19; S20; F21; V22; H23; A24; L27; L28; N75; V77; G78; K79; L81; G82; P83; R84; G85; N86; K89; R90; E93; R108; K112; E115; L116; S119; E121; K123; Y124; R168; Q171; L172; R173; E174; L175; S176; Y177; L178; N179; G180; S181; E182; D183; R186; G187; R188; G189; I190; R191; G192; R193; G194; I195; R196; I197; A198; P199; T200; A201; P202; S203; R204; G205; R206; G207; G208; A209; I210; P211; P212; P213; P214; P215; P216; R218; V220; R224; G225; S226; T227; V228; T229; R230; G231; A232; L233; P234; V235; P236; P237; V238; A239; R240; V242; P243; T244; P245; R246; R248; G249; A250; P251; T252; V253; Y256; R257; A258; P259; P260; P261; P262; A263; H264; E265; A266; Y267; E268; E269; Y270; Y272; D273; D274; Y276; G277; E279; Y280; D282; Q283; E286; T287; T296; Q297; S298; P300; E301; Y303; D304; Y305; G306; H307; G308; S310; E311; D312; A313; Y314; D315; S316; Y317; A318; P319; E320; E321; W322; A323; T324; T325; R326; S327; S328; L329; K330; A331; P332; P333; Q334; R335; R338; G339; G340; Y341; R342; E343; H344; P345; Y346; G347; R348; Y349	0.532951	9869.25	13094.9	0.429768	9.4708	5.85274	-32.4885	-92.4703	0.365392
Q96MU7	Q9NRD5	M1; A2; A3; D4; S5; R6; E7; K9; D10; E12; L13; N14; V15; L16; D18; I19; L20; V23; E25; E29; L30; Y31; N32; P33; E34; S35; D38; V64; R67; Q68; V70; S71; K72; S75; I84; V85; K88; G89; A92; T93; Y95; K96; N97; E99; Y100; R102; S103; L117; S118; S119; A121; S122; P125; Y126; K132; R136; K137; D139; P140; E141; R143; A144; S146; P147; P149; D150; S152; E153; R154; G156; L157; V159; D160; R161; R162; A163; S164; R165; S166; S167; Q168; S169; S170; K171; E172; N175; H183; E221; E224; V225; D228; E231; E232; E235; E236; E239; E240; E242; E243; E246; E247; Y250; T266; E269; A270; D272; G274; S277; V278; T281; D282; V285; G288; S289; T291; K298; R301; K302; R305; G306; I307; S308; P309; I310; V311; F312; D313; R314; S315; G316; A319; S322; R356; F358; K361; S362; N363; N367; W377; S378; T379; L380; P381; V382; N383; E384; K385; K386; N388; L389; F391; R392; R404; S417; E418; S419; H420; H421; G422; W428; V429; L430; P431; G433; M434; S435; A436; K437; M438; L439; G440; G441; W465; N466; E467; K469; I473; G474; R475; D476; G477; Q478; E479; K506; H509; K510; R511; R512; H514; S515; Q516; P517; R534; R575; S588; Y589; N590; D591; Y592; V593; R594; E595; F596; H597; N598; P601; H620; P621; Y622; Y623; H625; H626; A627; P628; P629; P630; Q631; K651; Y656; R659; V660; D662; F663; L664; R666; T667; Q668; V670; V671; R674; R675; R703; E706; R707; E710; R711; D714; R715; D718; E721; R722; Y725; R726; R727	0.335626	8403.92	16704.9	0.3347	V19; P20; G21; K22; V23; D28; A29; Q30; L32; I35; S36; I37; G38; G39; A41; Q42; Y43; Y48; V50; Q51; F53; D54; N55; T56; P57; A59; L60; D61; G62; T63; V64; A65; T82; K83; V84; A87; K88; Q91; Y101; K103; S131; D135; S140; R141; A142; I143; L144; C145; N146; D147; G148; K151; R152; E155; Q182; T183; R185; A186; F187; D189; V190; F191; S192; V193; I194; G195; V196; R197; E198; P199; P201; S204; E205; F207; V208; A211; D212; H214; R215; S216; K219; F220; R223; K226; T227; T237; K241; A242; D245; T246; T249; K257; Y260; L261; C264; V267; K268; D271; D272; E274; Y275; I278; Y294; L298; R301; Q302; R305; A306; F308; S309; Q310; M311; R312; K313; D314; L316; E317; K318; M319; E320; L321; L322; D323; Q324; K325; H326; V327; Q328; I330; V331; F332; Q335; R336; S339; T340; K343; D347; D356; V357; F358; P359; I360; E361; V362; D363; L364; A365; H366; T367; T368; L369; A370; Y371; G372; L373; N374; Q375; E376; E377; F378; T379; E382; E383; E384; E385; E386; E387; E388; D389; T390; A391; A392; G393; E394; P395; S396; R397; D398; T399; R400; G401; A402; A403; G404; P405; L406; D407; K408; G409; G410; S411; W412; C413; D414; S415	0.46988	8901.05	14323.2	0.383265	5.43196	3.81393	-50.6807	-83.8279	0.164993
Q96MV1	A0PK00	T5; K6; I9; C13; F16; F17; Q20; L21; Y24; F25; F43; K44; I100; L103; S104; I107; L108; Y109; W110; K111; V112; L126; Y127; Y130; L131; K134; N135; L214	0.106464	1203.09	2510.53	0.323968	R148; F149; K214; N217; Q218; A221; F225; T269; F270; L272; P273; F274; F276; C277; F280; W281; L283; Y284; V287; T288; E291; L292; S294; F318; L322; V325; H326; L329; Q330; N332; R333; T336; K337	0.097345	1146.05	2480.65	0.316002	2.55413	0	-22.4265	-23.7586	0.242701
Q96MV1	O14925	S51; R52; S55; H58; S59; W82; I92; Y98; L99; D102; I106; I113; D115; K116; F117; F118; I119; M120; H121; H122; C123; A124; S125; Y127; A128; Y129; Y130; L131; V132; K134; N135; V137; L138; I141; G142; F144; R145; L146; A148; E149; S151; S152; V155; N156; R158; W159; E162; Y166; K168; F169; I173; V174; G177; I178; M180; T181; F184; R188; H195; R210; L211; G212; V213; L214; I215; L217; S218; W219; I221; S222; C223; V225; L226; D227; V228; M229; N230; M232; W233; K236; I237; K239; G240; C241; K243; V244; I245	0.330798	3021.25	4987.78	0.37723	M1; E2; G13; G14; G17; F18; F19; G20; T37; M39; N40; P41; L42; S43; P44; Y45; L46; N47; V48; D49; P50; R51; Y52; L53; V54; Q55; D56; T57; D58; E59; F60; I61; L62; P63; T64; N67; R70; G71; F73; E74; A76; F77; F78; I80; G81; G82; C84; M85; A88; T121; R122; A125; A128; N129; S133; L136; L137; A140; F141; V143; I144; K147; T148; L167; Y168; C170; T171	0.320574	2985.75	4761.09	0.385415	5.32712	3.66239	-52.8165	-64.0136	0.382011
Q96MV1	O60831	F185; I189; A190; M192; L193; Y196; G197; M199; Y200; S201; Y203; G204; T205; E206; Y208; I209; R210; G212; V213; L214; Q216; L217; V220; I221; V224; D227; V228; V231; M232; M234; I235; S238	0.121673	1227.72	2334.67	0.344634	L22; A23; A24; P25; D26; P27; P30; W33; C34; R36; V37; R63; V91; C94; S97; H98; P99; A100; A101; C102; A104; A105; A108; V109; L111; L112; W115; G118; A120; C121; L124; F125; A128; G129; L132; V136; S139; L140	0.213483	1235.96	2609.33	0.321422	0.811793	0	-34.0852	-34.5293	0.042507
Q96MV1	O75396	M1; E2; F30; S31; V34; S35; W49; V53; T56; C57; L60; I64; L67; F70; L71; F72; K77; A78; D79; P80; L81; W82; Y140; F144; L147; L150; P153; F154; N156; Q157; F160; F161; L164; Y166; K171; A172; I175; N176; L179; V182; V183; I186; V187; A190; S191; L193; P194; G197; F198; Y200; S201; V202; T205; E206; P207; R210	0.212928	1600.15	3641.82	0.305258	Q47; R159; E161; S164; A165; S168; K169; N171; N172; L173; L176; S177; K179; Y180; D183; A184; L187; N188; R190; S191; T192; A194; K195; L196; A197; A198; V199; V201; F202; F203; M205; L206; V208; Y209; F212; W213; W214; L215	0.176744	1783.04	3649.93	0.328189	2.36463	0	-30.1985	-31.9746	0.110225
Q96MV1	O95167	M1; E2; I3; L7; S10; V11; I14; F17; T18; Q20; L21; L22; F23; Y24; F25; Y28; W29; F43; K44; K45; I47; E48; S51; R52; S55; F65; V90; I94; Y98; D102; I106; L108; Y109; W110; K111; V112; I113; G114; D115; K116; F117; F118; M120; S152; V155; N156; R158; W159; E162; A163; K165; P167; K168; F169; M180; F184; V225; V228; M229; M232; W233; K236; I237; K239; G240; K243; H247	0.254753	2299.14	4747.17	0.32629	K15; E16; V18; L19; S22; F23; V25; G26; G27; L28; A29; V30; L32; P33; S36; Y38; F39; Y41; S42; V43; I45; N46; K47; T49; P50; Y51; Y53; P54; P56; V57; R58; D59; D60; N62; P64; D65; V66; P67; S68; H69; P70; Q71; D72; P73; Q74; G75; P76; S77; L78; E79; W80; L81; K82	0.630952	2458.9	5377.52	0.313779	3.36273	3.36273	-32.0608	-38.5895	0.90815
Q96MV1	P02724	M1; E2; I3; N4; K6; L7; L8; I9; S10; V11; C13; I14; S15; F17; T18; F19; L21; L22; V26; W29; F30; S31; K33; V34; S35; P36; G37; S40; K45; E48; W49; S51; R52; V53; S55; T56; C57; H58; L60; V61; I64; F65; Y68; A78; D79; W82; G83; G84; P85; S86; L87; N89; V90; I94; A95; Y98; L99; D102; F117; F118; H121; A124; S125; Y127; A128; Y129; L131; V132; K134; N135; V137; L138; I141; G142; R145; L146; A148; E149; S151; S152; P153; F154; V155; N156; Q157; R158; W159; F160; F161; E162; A163; L164; K165; Y166; P167; K168; F169; S170; K171; A172; I173; I175; G177; M180; T181; F184; R188; E206; P207; I209; R210; L211; G212; L214; I215; S218; W219; S222; C223; L226; M229; N230; W233; K236; I237; G240; C241; K243; V244; H247; I248; E251; K252; K254; N255; S256; Q258; N259; L262; D263	0.532319	4659.21	8604.64	0.351271	Y2; I5; I6; L9; L10; E13; I14; I17; S18; S21; T22; V25; T29; Y39; I40; S42; T47; K49; R50; D51; Y53; A54; T56; P57; E61; V62; S63; I65; V67; V70; Y71; P72; P73; E74; E75; E76; T77; G78; E79; R80; V81; Q82; L83; A84; H85; H86; F87; S88; E89; P90; I92; T93; I95; I96; F97; V99; M100; V103; I104; I107; L108; I110; S111; Y112; I114; R115; L117; I118; K119; K120; S121; P122; S123; D124; V125; K126; P127; L128; P129; S130; P131; D132; T133; D134; V135; P136; L137; S138; S139; V140; E141; I142; E143; N144; P145; E146; T147; S148; D149; Q150	0.666667	4916.38	9058.03	0.351813	6.05707	1.46205	-71.8404	-87.3218	0.711818
Q96MV1	P04264		0	0	0	0		0	0	0	0	0	0	0	0
Q96MV1	P29033	L67; F70; L71; F72; E74; K77; A78; D79; P80; Y140; F144; L147; V174; I175; I178; L179; T181; V182; V183; F185; I186; A190; S191; L193; P194; G197; F198; Y200; S201; V202; M234; S238; C241; I242; I245; S246; I248; R249; K252; A253; S256; K261; L262; D263	0.1673	1536.46	3260.58	0.320293	N14; K15; T18; S19; I20; K22; I23; L25; T26; V27; I30; F31; M34; V38; E42; V52; K125; R165; L166; D179; F181; V182; S183; R184; P185; T186; E187; V190; F191; V193; F194; A197; V198; I201; L205; T208; C211; Y212; I215; R216; K221; K223; K224; P225; V226	0.199115	1527.19	3266.28	0.318597	1.95845	4.56972	-29.3021	-33.2386	0.205565
Q96MV1	P57105	F30; V34; S35; P36; G37; S40; L41; S42; K44; K45; E48; W49; R52; S55; T56; S59; L60; I64; L67; F70; L71; F72; K77; W110; K111; V112; I113; G114; D115; K116; F118; H121; Y140; I141; F144; E149; L150; S151; S152; P153; F154; V155; N156; Q157; R158; W159; F160; F161; E162; A163; L164; K165; Y166; P167; K168; A172; I173; N176; L179; M180; V183; F184; F185; I186; V187; R188; A190; S191; L193; P194; H195; G197; F198; S201; W233; K236; I237; K239; G240; C241; K243; V244; H247; E251; K254; N255; L257; N259; L262	0.338403	2392.28	5101.48	0.319236	M1; N2; G3; R4; V5; L8; S37; N38; L100; Q101; V102; Q103; N104; G105; P106; I107; G108; H109; R110; G111; E112; G113; D114; P115; S116; G117; I118; P119; I120; M122; V123; L124; P126; V127; F128; L130; T131; V133; A134; A135; W136; A137; F138; Y141; R142; Q143; Q144; L145	0.331034	2718.79	5066.5	0.349221	1.95654	0.391307	-36.5967	-39.1889	0.186004
Q96MV1	P78329	S51; R52; S55; H58; F70; K77; A78; P80; L81; A95; Y98; L99; D102; D115; F117; F118; H121; H122; S125; A128; Y129; V132; L138; Y140; I141; G142; R145; L146; A148; E149; S152; V155; N156; R158; W159; E162; K168; F169; I173; V174; G177; I178; M180; T181; V182; F184; F185; R188; I189; A190; M192; L193; P194; Y196; G197; F198; Y200; S201; V202; Y203; T205; W219; S222; C223; L226; N230; V231; M232; W233; M234; I235; K236; I237; S238; G240; C241; K243; V244; I245; I248	0.304183	2386.61	4224.87	0.36098	M1; S2; Q3; L4; S5; L6; S7; W8; L9; G10; L11; W12; P13; V14; A15; A16; S17; P18; W19; L20; L21; L23; L24; V25; A27; S28; L30; L31; V34; L35; W37; T38; F41; Y42; C45; L48; R49; Q53; R56; N58; W59; F60; W61; K89; W91; P94; I95	0.090385	2608.4	4366.24	0.373983	5.2052	0	-48.4275	-54.1999	0.00506
Q96MV1	Q0VAQ4	M1; E2; I3; T5; K6; I9; T12; C13; F16; F30; K33; V34; S35; P36; G37; K45; E48; W49; R52; V53; T56; L60; I64; L67; F70; L71; K77; A78; D79; P80; L81; W82; G83; S96; I100; G114; D115; F118; C123; L126; Y127; Y130; L133; K134; N135; G136; V137; Y140; F144; L147; L150; P153; F154; V155; Q157; R158; W159; F160; F161; E162; L164; K165; Y166; P167; K168; F169; S170; K171; A172; I173; V174; I175; N176; G177; I178; L179; M180; T181; V182; V183; I186; V187; A190; S191; L193; P194; G197; F198; Y200; S201; V202; T205; E206; P207; R210; W233; K236; I237; K239; G240; C241; K243; V244; I245; H247; I248; Q250; E251; K254; N255	0.418251	3373.65	7169.09	0.319998	M1; T2; S3; L4; L5; T6; T7; P8; S9; P10; R11; E12; E13; L14; M15; T16; T17; P18; I19; L20; Q21; P22; T23; A25; L26; S27; D30; S33; T34; I37; A38; V39; V40; I41; T42; V44; F45; T47; L48; L49; V51; V52; I55; F56; Y58; L59; Y60; N62; K63; G64; S65; Y66; V67; T68; Y69; E70; T72; G74; E75; P76; S77; I79; V80; Q81; E83; S84; D85; A87; K88; E91; K92; E93; E94; Y95; F96; I97	0.783505	3737.29	7874.67	0.321848	3.93759	1.68754	-63.3022	-71.751	0.848748
Q96MV1	Q12983	S42; K44; K45; E48; S51; R52; S55; H58; E74; A75; K77; A78; P80; A95; Y98; L99; D102; I106; K111; V112; I113; G114; D115; K116; F117; F118; M120; H121; H122; A124; S125; Y127; A128; Y129; L131; I141; R145; L146; A148; E149; S151; S152; V155; N156; R158; W159; E162; A163; K165; Y166; P167; K168; F169; I173; V174; N176; G177; I178; M180; T181; F184; R188; I189; M192; L193; P194; Y196; G197; F198; Y200; S201; V202; L214; S218; W219; I221; S222; C223; V224; V225; L226; V228; M229; N230; V231; M232; W233; I235; K236; I237; S238; K239; G240; C241; I242; K243; V244; S246; H247; I248; E251; K254	0.387833	4164.73	6578.14	0.387674	M1; Q3; N4; G5; A6; P7; G8; M9; E12; S13; G16; E20; N25; N28; G29; G30; S31; V32; P33; S35; V36; S37; Y39; N40; G41; D42; M43; E44; I46; L47; L48; D49; A50; Q51; H52; E53; S54; G55; R56; S57; S58; S59; K60; S61; S62; H63; C64; D65; S66; P67; P68; R69; S70; Q71; T72; P73; Q74; D75; T76; N77; R78; S80; E81; T82; D83; T84; H85; K90; S93; Q94; E97; D98; D99; R102; W120; S121; S122; R123; H136; P137; T140; T148; M151; K152; I156; E160; F161; V164; F165; S168; L169; S172; H173; L175; A176; I177; L179; G180; I181; I183; G184; L187; S190; T191; T193; F194	0.546392	4100.02	7049.99	0.367715	5.32381	2.9039	-57.3389	-71.5723	0.538774
Q96MV1	Q4LDR2	L8; I9; T12; E48; S51; R52; S55; H58; W82; A95; S96; Y98; L99; I100; D102; L103; I106; V112; I113; G114; D115; K116; F117; F118; I119; M120; H121; H122; C123; A124; S125; L126; Y127; Y129; Y130; L131; L133; K134; N135; R145; L146; A148; E149; S152; V155; N156; R158; W159; E162; K168; F169; I173; V174; N176; G177; I178; M180; T181; F184; R188; Y203; Y208; I209; R210; L211; G212; V213; L214; I215; Q216; L217; S218; I221; S222; V224; V225; L226; V228; M229; N230; V231; M232; W233; I235; K236; I237; K239; G240; C241; K243; V244; I245; H247	0.353612	2770.94	4851.27	0.363535	M1; D2; G3; G4; Q5; P6; I7; P8; L11; V12; P13; L14; N16; T30; F31; V34; L37; F38; F40; L41; G42; I43; L44; I45; R47; C48; F49; I51; L52; P55; Y56; R57; M59; P60; T61; S62; T63; W64; A65; D66; G67; L68; E69; L71; K73; G74; Q75; F76; D77; H78; A79; L80; A81	0.654321	3201.12	4963.55	0.39207	5.02339	1.00468	-56.9851	-64.7618	0.358475
Q96MV1	Q5J8X5	M1; E2; N4; K6; L7; L8; S10; V11; I14; T18; F19; L22; W29; F30; K33; V34; P36; C57; L60; V61; I64; F65; Y68; P85; S86; L87; V90; I94	0.106464	1026.49	2255.88	0.312729	V31; K34; T35; W40; R60; I64; L67; I68; I71; I72; I74; I75; I78; T79; L83; I86; F120; L124; S127; I128; C131; S132; L134; F135; Q138; N139; T142; E146	0.184211	1042.42	2017.28	0.340693	0.966693	0	-23.9431	-24.3871	0.121846
Q96MV1	Q6NT55	M1; N4; L7; F16; F17; Q20; L22; Y24; F25; V26; Y28; W29; F30; N39; S40; L41; S42; F43; K44; K45; K46; I47; I64; F65; Y68; F72; D73; E74; A75; T76; P85; S86; L87; V90; S104; I107; L108; Y109; W110; K111; V112; K165; N255; S256; L257; Q258; N259; K261; L262	0.186312	1578.68	4075.19	0.279221	H10; L11; L12; G13; L14; E15; F19; R20; A23; V24; L27; F34; L38; R41; L45; D130; G134; K137; P138; G141; D142; S147; K148; G149; D150; K151; R154; L251; D252; F253; Y256; R257; R265; D269; H272; R283; R287; R313; D316; G317; K318; E319; L320; S321; D322; E323; D324; R326; A327	0.092279	1698.43	4095.13	0.293158	1.83088	3.05147	-14.8101	-18.0024	0.679061
Q96MV1	Q7Z6L0	M1; E2; I3; L7; F30; S31; V34; S35; P36; G37; E48; W49; S51; R52; V53; S55; T56; H58; L60; V61; I64; F65; Y68; D73; A75; T76; S86; L87; V90; Y98; L99; D102; I106; I113; D115; F117; F118; H121; H122; S125; A128; Y129; V132; L138; I141; G142; R145; L146; A148; E149; S151; S152; P153; F154; V155; N156; Q157; R158; W159; F160; F161; E162; L164; K165; Y166; P167; K168; F169; S170; K171; A172; V174; I175; N176; G177; I178; L179; M180; T181; F184; R188; W219; S222; C223; L226; N230; M232; W233; K236; I237; K239; G240; C241; K243; V244; I245; S246; H247; I248; R249; Q250; E251; K252; A253; K254; N255; S256; L257; Q258; N259; G260; K261; L262; D263	0.43346	4298.2	6135.5	0.411953	M1; A2; A3; S4; S5; S6; E7; I8; S9; E10; M11; K12; G13; V14; E15; S17; P18; K19; P21; E23; G24; P25; G26; S28; E29; T32; V37; L38; A39; G40; V41; P42; D43; Q44; P45; E46; A47; P48; Q49; P50; A57; P58; D60; P63; K64; L67; A68; P69; E70; T71; E73; T74; P75; A76; S79; E80; T81; Q83; A84; L87; K111; E113; G123; L126; E127; A130; P131; P142; D143; R145; P146; D147; G192; E193; E194; G195; P196; A197; P198; E199; P200; H201; S202; P203; P204; S205; K207; S208; P209; P210; L219; L222; V223; D226; R230; I273; C276; F277; P279; M280; W281; P282; V283; N284; I285; V286; F288; A289; Y290; L316; I327; I328; S331; C332; I334; N335; L336; V338; Y339; K340	0.352941	4451.88	7860.71	0.361572	7.31422	3.42854	-56.1769	-75.9668	0.473241
Q96MV1	Q8N5I4	M120; T181; F185; I189; L193; Y196; G197; M199; Y200; Y203; Y208; V213; L217; V220; I221; V224; V225; V228; V231; M232; M234; I235; S238; K239; C241; I242; I245	0.102662	983.517	2071.53	0.321932	L4; S5; A7; R8; L11; R12; Y14; A15; V16; A18; A19; I21; L22; L25; L26; V188; F252; W253; A254; L257; A258; K260; L261; L262; W264; L265; L266	0.081818	1051.59	2179.82	0.325427	0	0	-26.5612	-26.5612	0.004722
Q96MV1	Q8NBD8	E48; S51; R52; S55; Y98; D102; W110; V112; I113; G114; D115; K116; F117; F118; S152; V155; N156; R158; W159; E162; L164; K165; Y166; P167; K168; F169; I173; G177; M180; T181; F184; R188; W233; K236; I237; G240; C241; K243; V244; H247; E251; A253; K254; N255; S256; L257; Q258; N259; K261; L262; D263	0.193916	1572.05	3140.56	0.333584	M1; A2; S3; A4; P6; R12; Y64; L65; R66; R68; R137; L140; R141; R143; A148; E149; P150; G151; E152; P153; S154; G155; A156; L157; A158; L159; A160; N161; G162; H163; V164; K165; T166; D167	0.203593	1861.16	3451.55	0.350322	8.73818	2.33018	-11.3008	-19.4495	0.910371
Q96MV1	Q8NEW7	M1; E2; I3; N4; K6; L7; L8; S10; V11; I14; S15; T18; F19; L21; L22; F25; V26; W29; F30; S31; K33; V34; S35; P36; G37; K44; K45; E48; W49; R52; V53; S55; T56; C57; L60; V61; I64; F65; Y68; D73; A75; T76; A78; D79; W82; G83; G84; P85; S86; L87; V90; I92; I94; W110; K111; V112; I113; G114; D115; K116; F117; F118; H121; H122; A124; S125; Y127; A128; Y129; Y130; L131; V132; K134; N135; V137; L138; I141; G142; R145; L146; A148; E149; S151; S152; V155; N156; Q157; R158; W159; F160; F161; E162; L164; K165; Y166; P167; K168; F169; S170; K171; A172; I173; I175; N176; G177; L179; M180; T181; F184; R188; R210; L211; G212; I215; S218; W219; S222; C223; L226; D227; M229; N230; W233; K236; I237; G240; C241; K243; V244; H247; I248; E251; K254; N255; Q258; N259; G260; K261; L262; D263	0.532319	4635.87	8819.78	0.34453	M1; A2; G3; W4; P5; G6; A7; G8; L10; C11; L13; G14; A17; L18; C21; L22; G24; V25; Q28; L29; E31; P32; S33; T34; A35; P36; P37; K38; P39; K40; P41; P42; L44; W52; F63; F66; V67; I70; I71; T73; L74; C75; V77; F78; N79; R81; V82; P83; T85; R86; E88; I89; R92; Y93; L94; Q95; R96; A98; A99; M101; Y102; T103; K105; L106; E107; T108; V109; P110; P111; L112; N113; E114; L115; T116; E117; V118; P119; K123; K124; K127; K128; K130; K131; D132; S133; V134; D135; T136; V137; A138; I139; K140; V141; E142; E143; D144; E145; K146; N147; E148; A149; K150; K151; K152; K153; E155; K156	0.685897	4882.1	9381.79	0.34227	3.15193	1.4709	-73.7369	-83.0018	0.531794
Q96MV1	Q8TAC9	M1; E2; I3; L7; F19; L22; V26; S27; F30; S31; V34; S35; P36; K45; E48; W49; S51; R52; V53; V54; S55; T56; C57; H58; L60; V61; I64; F65; L67; Y68; L71; F72; D73; E74; A75; P85; S86; L87; Y98; L99; D102; I105; I106; V112; I113; G114; D115; F118; H121; H122; A148; E149; L150; S151; S152; P153; F154; V155; N156; Q157; R158; W159; F160; F161; E162; L164; Y166; K168; F169; K171; A172; I173; V174; I175; N176; G177; L179; M180; T181; F184; R188; W233; K236; I237; K239; G240; C241; K243; V244; H247; E251; N255; S256; L257; Q258; N259; L262; D263	0.372624	3003.83	5235.98	0.364551	W61; L62; G65; G66; G67; A68; T69; N70; G72; L73; L76; W77; L80; F103; M106; F109; F110; M113; A114; L116; V117; I118; I120; I121; V124; I126; P127; G128; W129; I135; A136; I138; S139; F140; F141; G142; T143; F166; L169; S170; H173; R177; S182; F183; S184; A186; Q187; W190; T191; A211; G214; A215; M216; N217; Q218; P219; Q220; T221; Q222; Y223; S224; A225; T226; P227; N228; Y229; T230; Y231; S232; N233; E234; M235	0.306383	3466.93	5263.82	0.397094	8.34523	0.927248	-45.5404	-58.6455	0.885136
Q96MV1	Q96DZ9	F30; S31; V34; S35; P36; G37; W49; V53; T56; G114; D115; K116; F117; F118; M120; H121; C123; A124; Y127; Y130; K134; P153; V155; Q157; R158; F160; F161; E162; L164; K165; Y166; P167; K168; F169; S170; K171; G177; M180; T181; I189; M192; L193; Y196; G197; M199; Y200; Y203; Y208; V213; L214; L217; S218; V220; I221; S222; V224; V225; D227; V228; M229; V231; M232; W233; I235; K236; I237; K239; G240; C241; K243; V244; H247	0.273764	2704.36	4912.98	0.355027	M1; L2; S3; A4; R5; D6; R7; R8; R10; E13; G15; V16; V17; A18; E19; L20; Q21; G22; F23; A24; V25; K27; L30; T31; I36; E39; L42; L46; F49; T53; S57; M60; A61; L64; L65; F67; F68; I69; L71; A72; L74; F75; L76; A78; T79; Q80; Y81; R84; F85; L93; L94; Q95; G98; S100; G101; G102; P103; H104; P105; L106; L108; L109; H111; W120; P121; W145; L148; L149; I152	0.309417	2860.27	5649.48	0.336117	2.15648	1.07824	-55.1714	-58.9517	0.163836
Q96MV1	Q96Q45	F23; Y24; F25; Y28; W29; A32; N39; S40; L41; S42; F43; K44; K45; K46; I47; E48; N50; S51; R52; S55; Y98; D102; I106; Y109; W110; K111; V112; I113; G114; D115; K116; F117; F118; H121; E149; S151; S152; V155; N156; R158; W159; E162; A163; K165; Y166; P167; K168; F169; I173; V174; G177; M180; T181; F184; R188; V228; N230; M232; W233; I235; K236; I237; S238; K239; G240; C241; I242; K243; V244; S246; H247; Q250; E251; K254; L257; Q258; N259; G260; K261; L262; D263	0.307985	2865.68	5289.49	0.351394	M1; R2; T3; D4; S5; G6; A7; R8; L9; E10; E11; G12; H13; L14; R15; P16; P17; R18; A19; L20; P21; P22; V23; P24; S25; Q26; D27; D28; I29; L31; S32; R33; P34; K35; K36; S47; S49; E51; S102; S103; S105; S106; R109; N110; D115; A116; E117; E138; Q140; Y141; E144; L145; G146; V147; E148; E150; D151; I152; I153; T154; D155; E156; Q157; V298; R301; N302; L304; A305; L306; D307; P308; L311; Y378; S408	0.181373	3011.59	4831.95	0.383958	7.14618	6.12529	-25.6114	-41.633	0.790215
Q96MV1	Q9BXN2	E2; I3; F30; K33; V34; S35; P36; G37; S40; S42; K45; E48; R52; S55; T56; L60; I64; L67; F70; L71; D73; E74; A75; K77; A78; D79; P80; L81; W82; G83; G84; P85; S86; N89; D115; F117; F118; H121; H122; N135; G136; V137; Y140; F144; L147; A148; E149; L150; S151; S152; P153; F154; V155; Q157; R158; W159; F160; F161; E162; A163; L164; K165; Y166; P167; K168; F169; A172; I173; V174; I175; N176; G177; L179; M180; T181; V182; V183; F184; I186; V187; R188; A190; S191; L193; P194; G197; F198; S201; V202; Y203; G204; T205; E206; P207; I209; R210; L211; G212; I215; L226; M229; N230; W233; K236; I237; G240; C241; K243; V244; H247; E251; K254; L257; Q258; N259; G260; K261; L262; D263	0.452471	3971.86	7040.64	0.360668	M1; E2; Y3; H4; P5; D6; L7; N9; L10; D11; E12; D13; G14; Y15; T16; Q17; L18; H19; F20; D21; S22; S24; N25; T26; I28; A29; V31; S32; E33; S36; C37; A38; A39; S40; P41; P42; W43; R44; L45; I46; A47; I49; L50; L53; C54; V56; I57; L58; I60; A61; V62; V63; L64; G65; M67; A68; I69; R71; S72; N77; T78; E80; N81; F84; L85; S86; R87; K89; H92; S99; L100; E101; D102; S103; V104; T105; P106; T107; K108; A109; V110; K111; T113; G114; V115; L116; R146; W149; Q150; L151; G152; N154; K243	0.376518	4254.18	8078.12	0.344962	4.86261	1.94504	-52.4564	-64.3135	0.42563
Q96MV1	Q9H2A7	M1; E2; I3; N4; T5; L7; L8; I9; V11; I14; S15; T18; F19; L21; L22; V26; S27; F30; S31; V34; S35; P36; G37; N39; S40; L41; S42; F43; K44; K45; E48; W49; S51; R52; V53; S55; T56; C57; H58; L60; V61; I64; F65; L67; F70; L71; K77; A78; D79; P80; L81; W82; G83; G84; S86; L87; N89; V90; I94; Y98; L99; I100; D102; L103; I105; I106; W110; K111; V112; I113; G114; D115; K116; F117; F118; M120; H121; H122; C123; A124; L126; Y127; A128; Y130; L131; L133; K134; Y140; I141; F144; L147; E149; S151; S152; V155; N156; Q157; R158; W159; F160; F161; E162; A163; L164; K165; Y166; P167; K168; F169; S170; K171; A172; V174; I175; G177; M180; T181; F184; I186; V187; R188; A190; S191; L193; P194; H195; F198; S201; V202; T205; E206; P207; R210; V213; L214; L217; S218; I221; S222; V224; V225; L226; V228; M229; N230; M232; W233; K236; I237; K239; G240; C241; K243; V244; H247; I248; Q250; E251; A253; K254; N255; S256; L257; Q258; N259; G260; K261; L262; D263	0.642586	6100.6	11269.3	0.351218	M1; G2; R3; D4; L5; R10; V11; L13; L14; L16; L17; L18; L19; L20; V21; L23; T24; Q25; P26; G27; N28; G29; N30; E31; G32; S33; V34; T35; G36; S37; C38; Y39; K60; H61; R63; H66; R67; C68; L69; Y70; Y71; K100; H104; Y106; S107; G108; I109; V110; A111; H112; Q113; K114; P122; I123; S124; Q125; A126; S131; S132; D133; I134; H135; T136; Q139; M140; S143; Q146; S147; R150; S157; L158; S160; D161; K162; E163; L164; T165; R166; N168; E169; T171; I172; H173; T174; A175; G176; H177; S178; L179; A180; A181; G182; P183; E184; A185; G186; E187; N188; Q189; K190; Q191; K194; N195; A196; G197; P198; T199; R201; S203; A204; T205; V206; P207; V208; L209; C210; L211; L212; I214; I215; F216; L218; T219; A220; L222; S223; V225; L226; C227; R229; R230; Q233; S234; P235; Q236; S238; P239; D240; L241; P242; V243; H244; Y245; I246; P247; V248; A249; P250; D251; N253; T254	0.594488	6496.44	11672.1	0.357566	4.92179	1.42891	-94.0143	-111.128	0.632312
Q96MV1	Q9H2C2	E2; I3; N4; T5; K6; I9; S10; T12; C13; F16; F17; Y24; F25; S40; L41; S42; F43; K44; K45; E48; S51; R52; S55; H58; W82; A95; Y98; L99; I100; D102; L103; S104; I106; I107; L108; Y109; W110; K111; V112; I113; G114; D115; K116; F117; F118; I119; M120; H121; H122; C123; S125; L126; Y127; A128; Y129; Y130; L131; V132; K134; N135; G136; V137; L138; I141; G142; R145; L146; A148; E149; S151; S152; V155; N156; R158; W159; E162; A163; K165; Y166; K168; F169; I173; G177; M180; T181; F184; R188; R210; L211; G212; L214; I215; S218; W219; S222; C223; L226; N230; W233; K236; I237; K239; G240; C241; K243; V244; H247	0.406844	3168.17	5710.5	0.356829	M1; G2; N3; G4; G5; R6; S7; G8; L9; Q10; Q11; K13; G14; N15; V16; D17; G18; V19; A20; T22; P23; T24; Q31; Y32; L44; Y45; D47; N49; H50; G51; V52; L53; I69; E70; Y71; D72; P73; V74; I76; L77; H90; N94; T95; Q96; I97; N98; I99; K102; L103; F106; L109; Y113; W116; W117; Q120; S122; N125; T126; A127; D130; R133; Y134; K136; E137; W138; F140; Y141; Y188; L191; L192; I194; P195; V197; I198; W199; E200; D270; F271	0.287823	3749.28	6569.66	0.36334	5.49336	2.89124	-41.3292	-53.4864	0.59975
Q96MV1	Q9H9B4	M1; I3; K6; L7; S10; V11; I14; S15; T18; F30; S31; K33; V34; S35; P36; G37; S40; W49; L60; V61; I64; F65; L67; Y68; L71; F72; L87; V90; I94; Q157; F160; F161; A163; L164; K165; Y166; P167; S170; K171; A172; I175; L179; S256; L257; Q258; N259; G260; K261; L262; D263	0.190114	1892.03	4162.74	0.312486	K12; P14; H27; R35; I37; L38; L39; T40; N41; E42; Q43; L44; R48; H52; R55; Q56; K72; Y75; D76; H80; P81; D82; T83; G84; E85; K86; M87; I88; L89; I90; R92; T102; C106; T109; F110; R112; T113; P115; A116; F119; W120; I123; D139; P206; T208; N211; G212; R214; K258; R259; F260; P261; W262; A265; P266; Q289; K290; N319	0.180124	1774.31	4076.34	0.303267	6.54604	1.63651	-23.672	-30.1166	0.690228
Q96MV1	Q9NYZ1	K45; E48; S51; R52; S55; H58; Y98; L99; D102; I106; W110; K111; V112; I113; G114; D115; K116; F117; F118; M120; H121; H122; A124; S125; Y129; R145; L146; A148; E149; S152; F154; V155; N156; R158; W159; E162; A163; K165; Y166; P167; K168; F169; I173; V174; N176; G177; I178; M180; T181; F184; R188; Y196; Y203; G204; V213; L217; V220; I221; V224; V225; L226; V228; M229; N230; M232; W233; K236; I237; K239; G240; C241; K243; V244; H247; I248; Q250; E251; K254; Q258; N259; G260; K261; L262; D263	0.319392	2964.98	5656.79	0.343895	M1; L2; Q3; Q4; D5; S6; N7; D8; D9; T10; E11; D12; V13; S14; L15; F16; D17; A18; E19; E21; T22; P26; R27; K28; A29; K30; I31; P34; S37; L41; I48; L52; L56; A122; R125; I126; W128; L129; I132; A133; V136; L137; I140; F141; S144; F147; S148; R179; L182; T183; A186; T187; S188; Y189; F190; G191; K192; Q193; F194; L195; R196; N198; T199; G200; D201; Q203; S205	0.326829	3144.38	5226.09	0.375652	5.23786	2.9463	-37.9142	-48.3672	0.405252
Q96MV1	Q9P0B6	T12; C13; F16; F17; Q20; L21; Y24; F25; S42; F43; K44; I47; I100; L103; S104; I107; L108; Y109; W110; K111; V112; C123; L126; Y127; Y130; L214	0.098859	1001.2	2202.44	0.312519	N8; L9; G10; V11; A12; L13; I15; D16; E19; R71; N74; N77; M78; L80; S81; V82; I84; F85; L88; T89; Y92; A93; W95; T96; M97	0.257732	1155.34	2260.2	0.338259	3.70966	0	-24.1394	-25.9156	0.117381
Q96MV1	Q9Y385	M1; E2; I3; N4; T5; L8; G37; S40; R52; S55; H58; F70; F72; E74; A75; K77; A78; D79; P80; W82; G83; G84; P85; S86; N89; L99; D115; K116; F117; F118; M120; H121; C123; A124; S125; Y127; A128; Y129; L131; V132; L133; K134; N135; G136; V137; L138; Y140; I141; G142; F144; R145; L146; A148; E149; S151; S152; F154; V155; N156; R158; W159; E162; L164; K165; Y166; P167; K168; F169; S170; N176; G177; M180; T181; F184; R188; P194; H195; G197; F198; S201; V202; Y203; T205; E206; P207; R210; L211; L214; I215; S218; W219; I221; S222; C223; V225; L226; V228; M229; N230; M232; W233; K236; I237; K239; G240; C241; K243; V244; H247; I248; Q250; E251; K254; N255; Q258; N259; G260; K261; L262	0.452471	4455.71	8038.59	0.356619	T3; R4; Y5; N6; S9; V12; E35; D36; N37; F39; L64; P66; E67; K71; S191; S192; G193; K194; E198; L201; N202; S204; F205; T208; D209; Q211; D212; D213; I214; P215; T216; T217; F218; Q219; G220; A221; T222; A223; S224; T225; S226; Y227; G228; L229; Q230; N231; S232; S233; A234; A235; S236; F237; H238; Q239; P240; T241; Q242; P243; V244; A245; K246; T248; S249; M250; S251; R253; Q254; A257; Q258; Q260; S261; R264; D270; V271; I272; Q273; G274; H275; Q276; P277; R278; D279; T282; H284; G285; S287; A288; V289; L290; I291; V292; L294; T295; L296; A297; L298; A299; L301; I302; F303; R305; I306; A309; N310; F316; E317	0.333333	4557.14	8557.33	0.347489	5.54763	2.66286	-52.9567	-68.5222	0.323647
Q96MV8	A0PK00	M1; R3; G4; W5; K6; M7; A8; L9; S10; G11; R17; L20; S21; P24; C131; D132; R133; K138; H143; H144; C145; S146; V147; M155; H157; H158; C159; P160; W161; F174; S226; L227; I229; L230; Y233; H234; T244; L245; A247; F248; C249; T250; K259; N260; E302; N305; L307; L308; N310; E311; E312; W314; E315; D316; N317; D319; D320; N321; Q322; D323; Y324; P325; E326; G327; S328; S329; S330; L331; A332; V333; E334; T335; E336; T337	0.219585	3394.45	5574.13	0.378483	A81; K84; E85; D88; F123; K126; D127; Y129; E130; K131; K133; L134; Y135; T137; I138; I139; L141; L142; Y168; E175; L178; G182; S183; R184; I185; K186; W189; H192; H193; Q226; S227; C228; Q230; F231; Q233; Y234; Y235; Y236; Q237; R238; C240; L241; Y242; R243; L244; R245; A246; L247; G248; E249; R250; N251; H252; D254; L255; T256; V257; E258; G259; F260; Q261; W263; M264; W265; R266; L268; F270; L271; L275; H279; N317; T321; K323; V324; A327; K328; K331; N332; G334; K335; T336; Q338; P339	0.244838	3307.95	5627.16	0.370219	6.26641	2.0888	-29.5968	-41.5259	0.720662
Q96MV8	B2RUZ4	M1; R2; G4; W5; M7; A8; L9; P24; V27; I28; V31; R129; K138; H143; H144; C145; S146; V147; M155; H157; H158; C159; P160; W161; F174; F177; L178; Y199; W200; K210; F211; L214; F215; F218; V219; M222; F223; V225; S226; L227; L230; T244; L245; E246; F248; C249; L331; A332; E334; E336	0.148368	1613.43	3217.1	0.334007	G45; K46; I49; A50; K52; V53; L54; G56; V57; L59; F60; W61; I62; I63; F64; L66; G67; Y68; L69; T70; G71; Y72; Y73; V74; H75; K76; C77; K78	0.358974	1736.92	3012.5	0.365713	2.98476	0.596953	-36.2154	-38.8077	0.109729
Q96MV8	O14763	M1; R2; R3; G4; W5; K6; M7; A8; L9; S10; G11; R14; C15; R17; R18; V19; L20; W22; V23; P24; V25; L26; V27; I28; V29; L30; V31; V32; L33; W34; Y36; Y37; F41; F65; F68; T69; W70; Y72; W73; K74; I76; F77; L79; Q82; Q85; H88; L89; Y91; K94; E95; Y97; E98; N99; P103; Q106; K107; L110; T123; G124; S125; A127; V128; R129; F130; C131; D132; R133; C134; H135; K138; H143; H144; C145; S146; V147; C148; A149; M150; M155; H157; H158; C159; P160; W161; N163; N164; F174; F196; W200; V207; R208; K210; F211; H212; L214; F215; F218; V219; C221; M222; F223; V225; S226; L227; I229; L230; G232; Y233; H234; W236; R240; K242; T244; L245; E246; A247; F248; C249; T250; V252; P257; K259; N321; Q322; D323; Y324; P325; E326; S329; L331; V333; E334; T335; E336; T337	0.400593	5469.39	10096.9	0.351361	R115; D120; S121; G122; V124; C139; E140; E141; G142; T143; F144; E146; D148; P150; E151; M152; C153; R154; K155; C156; R157; T158; G159; C160; P161; R162; G163; M164; V165; C170; D175; K181; H187; E190; V191; P192; A193; V194; E195; T197; V198; S200; S201; P202; G203; T204; P205; A206; S207; P208; C209; S210; L211; I214; G217; V218; V220; A221; A222; V224; L225; V227; A228; V231; C232; L235; L236; K239; V240; Y243; G246; I247; S249; G250; G251; G252; G253; D254; P255; E256; R257; V258; D259; Q263; R264; P265; G266; A267; E268; D269; N270; V271; L272; N273; E274; I275; V276; S277; I278; Q280; P281; T282; E286; A295; P297; V300; N301; L303; S304; P305; E307; S308; E309; H310; L311; L312; E313; P314; A315; E318; R319; S320; Q321; R322; R323; R324; L326; A329; R395; D396; H400; L403; D404; E407; T408; R412; K415; Q416; E419; D420; L423; S424; G426; F428; M429; Y430; L431; E432; G433; N434; A435; D436; S437; A438	0.35	5741.5	10925.3	0.344486	5.35194	4.28155	-63.2004	-85.4506	0.398638
Q96MV8	O60831	R3; M7; R17; L20; S21; V27; I28; L30; V31; W34; H143; H144; C145; S146; V147; M155; H157; H158; C159; P160; W161; F174; F196; W200; R208; F211; H212; L214; F215; F218; V219; C221; M222; F223; V225; S226; L227; V228; I229; L230; G232; Y233; H234; C235; W236; S239; T244; L245; A247; F248; T313; W314; E315; N317; E318; D319; D320; D323; Y324; P325; G327; S328; A332; E334; T335	0.192878	2318.44	4290.8	0.350787	P27; C28; D29; P30; Q31; R32; W33; C34; H35; R36; V37; L81; W83; E86; T87; R88; A89; A90; V91; R92; R93; C94; R96; S97; H98; A100; A101; C102; L103; A104; A105; V106; L107; A108; V109; L111; L112; W115; G118; A120; C121; F123; L124; F125; A128; G129; V131; L132; L133; L135; V136; S139; R143; K148; K152; S155; I156; E175; A176; G177; S178	0.342697	2560.5	4566.81	0.359252	2.86948	2.45955	-45.0446	-50.3851	0.222997
Q96MV8	O95214	H157; H158; P160; W161; F193; F196; I197; W200; R201; K210; L214; L217; F218; C221; M222; V225; S226; L227; I229; L230; G232; Y233; H234; W236; R240; K242; T244; L245; E246; A247; F248; C249; T250; K259; W314; E318; D319; N321; Q322; D323; Y324; P325; T337	0.127596	1443.89	2943.61	0.329092	M1; A2; G3; I4; K5; L7; I8; S11; F12; G14; A15; I16; L18; M19; M22; L23; A26; L27; P28; N31; Y33; L36; R54; V56; D57; F120; S122; N123; D124; D125; F126; W128; Q129; Q130; W131	0.267176	1595.75	3019.7	0.34574	3.28987	3.28987	-26.0321	-30.1125	0.423715
Q96MV8	O95292	R3; K6; M7; S10; R17; L20; S21; V23; P24; V27; L30; V31; W34; T123; G124; S125; R129; K138; H143; H144; C145; S146; V147; M155; H157; H158; C159; P160; W161; F174; F211; L214; F215; F218; V219; M222; F223; S226; L227; I229; L230; Y233; H234; T244; L245; F248; C249; T250; V252; T254; S255; G256; P257; E258; K259; N260; G290; D291; S294; P296; R298; S299; M300; N301; E302; S303; Q304; N305; L307; L308; A309; N310; E311; E312; T313; W314; E315; D316; N317; E318; D319; D320; D323; Y324; S328; S329; S330; V333; E334; E336	0.267062	3151.08	6115.83	0.340035	K43; V44; K45; T46; T47; A48; P49; R50; R51; Y52; C53; V54; R55; P56; N57; S58; Q74; E82; K85; H86; K87; F88; M89; Q91; E103; W106; K107; L114; K118; E172; C173; R175; L176; Q177; E179; V180; R182; L183; R184; N187; F190; E192; E193; G195; L196; M198; R199; K200; V202; Q203; S204; N205; S206; P207; I208; A210; L211; A212; P213; T214; E218; G219; S221; T222; R223; L224; L225; A226; L227; V229; L230; F232; I233; V236; I237; K240; I241	0.316872	3143.16	6051.14	0.34186	4.44851	4.13076	-37.7364	-48.7895	0.331934
Q96MV8	P08218	K86; A114; K115; K116; L117; P118; V119; Y120; R122; F253; T254; S255; L264; K268; Q272; P289; G290; D291; S294; F295; P296; M297; R298; S299; M300; N301; E302; S303; Q304; N305; P306; L307; L308; A309; N310; E311; E312; T313; W314; N317; D319; D320; N321; Q322; D323; Y324; E326; G327; S328; S329; S330; L331; A332; V333; E334; T335; E336; T337	0.172107	2524.13	5489.18	0.314992	Y48; S49; S50; N51; G52; Q53; W54; Y55; H56; T57; C58; H73; C74; I75; S76; S77; S78; G79; I80; Y81; R82; A99; S101; V102; S103; K104; I105; V106; V107; H108; K109; S113; D114; Q115; V116; S117; K118; R162; T165; N166; L169; S189; G190; W192; G193; S194; T195; K197; G207; T211; C212; N213; G214; S216; G235; S236; L237; T238; S239; V240; L241; G242; C243; N244; Y245; Y246; Y247; K248; S250; I251; W261; S264; V265; N268; N269	0.27881	2188.12	4524.78	0.325958	13.1572	1.27328	-22.0868	-36.9681	0.582878
Q96MV8	P11912	M1; R2; F196; Y199; W200; R201; G202; L204; P205; V207; K210; F211; L214; L217; F218; C221; M222; V225; S226; I229; Y233; W236; S239; R240; K242; F248; K259; N260; N263; L264; G265; F266; K268; P296; M297; R298; S299; M300; E302; S303; Q304; N305; P306; L307; L308; E311; E312; W314; E315; D316; N317; D319; D320; N321; Q322; D323; Y324; P325; E326; S328; S329; S330; L331; A332; V333; E334; E336	0.198813	2367.21	5436.92	0.303328	Q31; A32; L33; W34; M35; H36; K37; V38; P39; A40; S41; L42; M43; V44; S45; E48; N57; V69; H71; G72; Y74; W76; P78; K98; I103; V105; R107; Q116; Q117; S118; C119; G120; Y122; R124; R126; Q127; P128; P129; P130; R131; P132; F133; L134; M136; E138; K141; N142; I144; I145; E148; G149; L152; L153; C155; A156; V157; P159; G160; T161; L162; L163; L164; F165; R166; K167; R168; N171; D180	0.300885	2562.82	6028.6	0.2983	6.08516	1.21703	-27.916	-35.6927	0.760747
Q96MV8	P49411	K86; D112; A114; K115; K116; L117; P118; V119; Y120; R122; L264; K268; Q271; Q272; G275; D276; S287; P289; G290; S294; F295; P296; M297; R298; S299; M300; N301; E302; S303; Q304; L308; A309; N310; E311; E312; T313; W314; E315; D316; E318; D319; N321; Q322; D323; Y324; P325; E326; G327; S328; S329; S330; L331; A332; V333; E334; T335; T337	0.169139	2372.34	4589.62	0.340757	T2; T3; M4; A6; A7; L10; R11; T13; P14; H15; F16; S17; G18; L19; A20; A21; R23; T24; F25; L26; L27; Q28; L31; R32; L34; K35; A50; K52; T53; K94; Y95; E96; E97; D99; N100; A101; P102; E103; E104; R105; T110; N112; E266; A267; V268; Y269; S270; V271; P272; R274; V277; T279; T281; E310; M311; F312; H313; A321; G322; D323; N324; L325; G326; L328; R339; S363; E365; E366; G367	0.151648	2367.12	4466.67	0.346385	6.32983	7.5958	-11.2549	-24.6123	0.571319
Q96MV8	P58418	I28; F68; H144; C145; S146; V147; M155; H157; H158; C159; P160; W161; F174; F177; L178; S181; F193; F196; Y199; W200; R201; G202; K210; F211; L214; F215; L217; F218; V219; C221; M222; F223; V225; S226; L227; I229; L230; Y233; H234; W236; T244; L245; A247; F248; C249; T250; V333; E334; T337	0.145401	1631.74	3039.99	0.34928	F18; A21; L22; V25; T26; L28; G29; T30; F66; H67; I102; A106; I109; V110; M113; V114; T116; A117; F118; M120; Y121; F124; K126; H132; K217; S218; K219; D220; A221; E222; T223; T224; N225; V226; A227; A228; D229; L230; M231; Y232	0.172414	1644.65	2921.02	0.360221	2.44171	0	-40.1613	-41.9374	0.0273
Q96MV8	Q12983	M1; R2; R3; G4; W5; K6; M7; A8; L9; S10; G11; G12; L13; R14; R17; L20; P24; V27; I28; V31; Y97; E98; E100; E101; P103; E104; Q106; K107; L110; R122; T123; G124; S125; A127; V128; R129; F130; C131; D132; R133; H135; K138; H143; H144; C145; S146; V147; M155; H158; C159; W161; V162; F174; F177; L178; F196; Y199; W200; G202; L204; P205; S206; V207; R208; K210; F211; L214; F215; F218; V219; M222; F223; S226; L227; I229; L230; Y233; W236; K242; T244; L245; E246; A247; F248; C249; T250; P251; V252; K259; T313; W314; E315; D316; N317; E318; D319; D320; N321; E326; G327; S328; S329; S330; L331; A332; V333; E334; T335; E336; T337	0.326409	4189.2	7723.99	0.351644	M1; S2; Q3; N4; G5; A6; G8; M9; Q10; E11; E12; S13; L14; Q15; G16; V19; E20; F23; G30; S31; V32; K45; D49; H52; E53; S54; R56; S57; K60; S62; H63; C64; D65; S66; P67; P68; R69; S70; Q71; T72; P73; Q74; D75; T76; R78; R103; V106; E107; L110; K111; S114; D115; I117; W118; D119; S122; R123; P124; E125; N126; I127; P129; K130; E131; L133; F134; K135; H136; P137; K138; A141; T142; M145; R146; N147; T148; V150; M151; K152; K153; G154; G155; I156; F157; S158; A159; F161; L162; F165; L169; S172; H173; L175; A176; I177; L179; G180; I181; Y182; I183; G184; R186; L187; T188; S190; T191; T193; F194	0.556701	4216.69	7489.01	0.360226	6.66199	2.85514	-50.0097	-66.9073	0.511247
Q96MV8	Q13277	F193; F196; I197; Y199; W200; R201; G202; S206; K210; F211; L214; L217; F218; C221; V225; V228; I229; W236; R240; K242; F248; T250; F253; T254; S255; G256; P257; E258; K259; N260; R298; S299; M300; E302; N305; P306; L307; L308; N310; E311; E312; T313; W314; E315; D316; N317; E318; D319; D320; N321; Q322; D323; Y324; P325; E326; G327; S328; S329; S330; L331; A332; E334; T335; E336; T337	0.192878	2905.88	6867.6	0.297323	M1; K2; D3; R4; Q7; L8; K11; T19; D20; A21; V22; R43; I46; D47; S50; E51; E54; K57; Y60; S61; L64; S110; R114; L123; K126; E129; V130; K133; N135; E136; V139; D140; R142; E143; R144; K146; G147; R148; Q150; R151; D162; E163; E166; E170; E205; I208; K209; H212; F215; M216; L234; N235; V236; M237; H238; T239; V240; D241; H242; E244; K245; A246; E249; K252; Y256; L264; I267; V271; L274; L275; I277; L278; L280; I281; I282; L284; S285; V286; L288; N289	0.276817	2728.84	6157.82	0.307071	5.67908	4.96919	-23.2686	-35.5818	0.533083
Q96MV8	Q2TAP0	M1; R3; G4; W5; M7; A8; G11; G12; R14; R17; L20; S21; P24; Y97; E98; N99; E100; E101; P103; Q106; K107; L110; T123; A127; V128; R129; F130; C131; D132; R133; H135; K138; H143; H144; C145; S146; V147; A149; M155; H157; H158; C159; P160; W161; F174; S226; I229; L230; Y233; H234; T244; L245; F248; Q322; D323; Y324; P325; S329; S330; L331; A332; V333; E334; E336; T337	0.192878	2130.16	4415.02	0.325455	F22; Q24; R25; Y27; D29; G30; T31; I32; C33; E67; K68; I69; G70; G71; S72; Y74; L75; G77; C78; L79; C81; A82; T83; A84; Y85; F86; F88; L89; T93; Y95; E96; L99; V125; E126; R127; G128; M129; R130; G149; S150; S151; G153; S154; G155; S156; S157; S158; G159; G160; G161; G162; G163; A164; G165; A166; R167	0.335329	2270.29	3782.63	0.375074	4.99948	2.27249	-27.6001	-34.3447	0.108821
Q96MV8	Q3KNW5	M1; R2; R3; G4; W5; K6; M7; L9; S10; R17; L20; S21; V23; P24; Y97; E101; P103; Q106; K107; L110; R122; T123; G124; S125; A127; V128; R129; F130; C131; D132; R133; H135; K138; H143; H144; C145; S146; V147; H157; H158; C159; P160; W161; F174; L178; F193; F196; I197; Y199; W200; R201; G202; S206; V207; R208; K210; F211; H212; L214; F215; L217; F218; C221; M222; F223; V225; S226; I229; L230; Y233; H234; W236; T244; L245; A247; F248; C249; T250; V252; P257	0.237389	3082.32	5840.91	0.345427	R2; A3; N4; W59; I62; R63; R64; P65; W66; I68; A69; V70; L72; L73; F76; G77; P80; F81; Y84; C132; A136; M140; L143; C144; I145; Y146; L147; Y148; T149; W150; S153; L154; I160; Y162; F242; L243; L244; L246; F247; T248; H249; Q250; W252; Q253; R254; R256; I304; Y308; Y311; L315; K318; C330; H331; R333; K334; S335; T336; S337; S338; R339; E340; T341; A343; F344; L345; E346; V347; N348; E349; A352; R365; E368; P369; V370; G371; H372; I373; T374; S375; C376; E377	0.214854	3017.97	5195.33	0.367449	5.90135	1.96712	-46.849	-57.0739	0.231982
Q96MV8	Q3SXY8	M1; R2; R3; G4; W5; K6; M7; A8; L9; G11; G12; I28; Y97; E98; E100; E101; R102; P103; E104; Q106; K107; L110; T123; S125; A127; V128; R129; F130; C131; D132; R133; H135; K138; H143; H144; C145; S146; V147; M155; H157; H158; C159; P160; W161; F174; F177; L178; F223; S226; L227; I229; L230; Y233; H234; W236; T244; L245; A247; F248; K259; E311; E312; T313; W314; E315; D316; N317; E318; D320; Q322; D323; P325; E326; G327; S328; S330; L331; A332; V333; E334; T335; E336; T337	0.246291	3074	5811.88	0.345942	M1; F2; S3; L4; M5; S7; C8; C9; W11; F12; R14; W15; R16; V19; G40; I41; Q42; G43; L60; R61; Q62; G63; K64; G122; K157; L159; G172; K173; I175; K177; I179; K180; K181; L183; Y184; W185; H188; V189; R192; D193; A196; L197; H288; K290; P380; V381; G382; W383; K387; R390; L391; P392; K393; L394; E395; E399; A414; V415; P416; Q417; R418; P419; N420; S421; D422; A423; H424; D425; V426; I427; S428	0.165888	3259.02	5485.1	0.37271	6.31611	4.73708	-35.561	-50.0225	0.108007
Q96MV8	Q4KMG9	M1; R2; R3; G4; W5; K6; T121; R122; T123; G124; S125; V128; R129; F130; C131; D132; R133; K138; H143; H144; C145; S146; V147; M155; H157; H158; C159; P160; W161; F174; L186; A189; T190; F193; S194; I197; K198; R201; E203; C221; F224; V225; V228; I229; L230; G232; Y233; H234; W236; T244; L245; A247; F248; C249; T250; P251; V252; P257; K259	0.175074	1915.24	3921.51	0.328135	A10; L13; L14; Y15; F16; I17; L18; L19; S20; G21; T22; R23; C24; E25; E26; N27; C28; P31; E32; H33; C34; L35; T36; T37; D38; W39; L42; I45; W46; V49; V50; A53; L56; L57; L60; T61; C64; F65; C67; C68; C69; S71; R72	0.234973	2143	4194.15	0.338164	5.42107	4.43542	-38.456	-46.6888	0.100013
Q96MV8	Q53FV1	M1; R2; R3; G4; W5; M7; A8; L9; G11; G12; R17; R18; L20; S21; P24; I28; R133; C145; S146; V147; M155; H157; H158; C159; P160; W161; N163; F174; F177; L178; F196; Y199; W200; K210; F211; L214; F215; L217; F218; C221; M222; F223; V225; S226; L227; I229; L230; Y233; H234; T244; L245; F248; L331; A332; V333; E334	0.166172	1932.95	3913.8	0.330603	M1; N2; V3; V5; A6; H7; S8; E9; V10; R15; R20; G21; I22; L24; A25; I28; L29; L32; L33; M35; V36; L38; S39; I40; P41; F42; V62; F63; T66; V67; K68; G69; T70; P71; F72; E73; T74; P75; Q77; G78; K79; R81; L82; Y91; N151; Y153	0.300654	2013.51	4244.32	0.321758	2.53392	0	-40.1474	-42.3676	0.081219
Q96MV8	Q5BJH2	M1; R2; R3; G4; W5; K6; M7; A8; L9; S10; G11; G12; L13; R14; C15; C16; R17; R18; V19; L20; S21; W22; V23; P24; L26; V27; I28; L30; V31; W34; Y91; K94; E95; Y97; E98; N99; E100; E101; P103; Q106; K107; L110; R122; T123; G124; S125; A127; V128; R129; F130; C131; D132; R133; C134; H135; K138; H143; H144; C145; S146; A149; M155; H157; H158; P160; W161; R208; F211; H212; L214; F215; F218; V219; M222; F223; V225; S226; L227; I229; L230; Y233; T244; L245; A247; F248; C249; V252; Y324; V333; E334; E336; T337	0.272997	3457.71	6402.31	0.35068	M1; D2; S3; S4; A6; R7; Q9; L10; R11; R13; F14; L15; P18; E21; A22; Q23; L24; D25; R26; E27; G28; D29; A30; G31; P32; E33; T34; S35; T36; V38; E39; E42; K43; P44; L45; P46; R47; L48; N49; I50; H51; F54; W55; A58; V62; S92; L93; A96; C99; I100; E104; W105; G110; E111; Y112; D113; V114; L119; I120; T123; T124; F127; I128; S143; F144; F145; P147; L148; L149; F151; T152; F154; M155; V158; M159; I161; T162; L164; G165	0.478788	3501.23	5941.49	0.370786	3.7362	5.748	-49.9447	-63.1581	0.57219
Q96MV8	Q5T4B2	M7; A8; L9; S10; G11; G12; L13; R14; C15; C16; R17; R18; V29; L33; Y36; Y37; F41; H62; F65; V66; F67; T69; W70; Y72; W73; K74; L79; P80; Q82; Q85; H88; L89; S90; Y91; K94; Y97; E98; E100; E101; R102; P103; E104; Q106; D132; R133; C134; H135; L136; H144; S146; V147; C148; A149; M150; C151; F280; I283; I285; Q322; L331; A332; V333; T335; T337	0.189911	2310	4673.74	0.330768	M1; A3; A4; A6; A7; P8; L10; Q11; L13; L14; L15; P18; W19; T151; N152; L158; D172; Y176; R192; T193; A194; E195; F197; P198; N201; R202; Q203; R204; R205; E264; H265; R266; L295; V296; D297; G298; P299; R330; D332; R333; R336; W357; P453; K455; Q530; H538; Y539; A540; G541; D542; A543; E544; W545; L546; T551; L562; S564; S566; S568; Q569; L572; R573; P575; R576; D578; G581; S582; G584	0.114286	2355.34	5056.08	0.317799	6.0017	4.71563	-19.6346	-29.9436	0.410091
Q96MV8	Q68G75	M1; R2; R3; K6; M7; P24; I28; Q108; V111; A114; K115; K116; L117; P118; V119; Y120; R122; T123; G124; S125; G126; A127; V128; R129; C131; D132; R133; K138; H143; H144; C145; S146; V147; M155; H157; H158; C159; P160; W161; V162; F174; F177; L178; F196; Y199; W200; R201; G202; L204; S206; V207; K210; F211; L214; F215; L217; F218; C221; M222; F223; V225; S226; L227; I229; L230; Y233; H234; T244; L245; F248; C249; T250; V252; F253; T254; S255; G256; P257; E258; K259; G261; M297; R298; S299; M300; E302; S303; Q304; P306; L308; A309; N310; E311; T313; W314; E315; D316; N317; E318; D319; D320; N321; Q322; P325; E326; G327; S328; S329; S330; L331; A332; V333; E334; T335; E336; T337	0.344214	4408.77	8577.51	0.339495	K5; C6; L7; S8; D9; C10; Q13; F21; S22; P23; G24; P25; I26; L27; P28; S29; T30; R31; K32; L33; Y34; E35; K37; Q40; L41; P45; P46; C47; A48; P49; P50; R56; D59; K84; K89; K90; W91; P92; E93; A94; T96; R99; K100; D103; C106; L107; Y109; K110; P111; S112; K113; G114; R115; R116; W117; A118; A119; R120; A121; P122; S123; T124; R125; I126; T127; K133; E134; R135; Y137; C138; A139; E140; D141; Q142; T143; I144; E145; S146; W147; R148; E149; E150; G151; F152; P153; L156; A159; V160; I163; F164; I166; V167; F169; V170; Y171; T173; V174; E175; K177; S178; L179	0.558011	4506.97	8720.59	0.340726	6.95399	6.0567	-45.9264	-69.7368	0.780502
Q96MV8	Q69YG0	M1; R2; R3; K6; M7; A8; L9; S10; L20; S21; V23; P24; V27; L30; V31; W34; Y37; E42; V147; H158; P160; W161; L178; F196; Y199; W200; R201; G202; S206; V207; R208; K210; F211; H212; L214; F215; F218; V219; M222; F223; V225; S226; L227; I229; L230; Y233; T244; F248; D323; Y324; P325; L331	0.154303	1866.66	3593.43	0.341873	M1; A2; E3; R4; P5; G6; P7; P8; G9; G10; A11; V12; S13; A14; T15; Y17; G50; A53; A54; A57; K58; A60; F61; G62; S63; E64; V65; S66; M67; G68; L69; C70; V71; L72; I74; I75; M77; A78; N81; S82; M84; W85; F88; L92; S98; A99; S102; V103; V105; T106; N109; E123; I143	0.333333	1951.65	3569.55	0.353482	4.19034	0.523792	-41.6247	-45.5491	0.101508
Q96MV8	Q6UX34	I28; E53; Y57; L60; A63; I64; F67; Y97; P103; E104; Q106; K107; L110; T123; G124; S125; A127; V128; F130; D132; R133; K138; H143; H144; C145; S146; V147; M155; H157; H158; C159; P160; W161; L175; Q176; A179; Y180; L183; L186; Y187; A189; T190; T191; F193; S194; F196; I197; Y199; W200; R201; G202; K210; F211; L214; F215; L217; F218; C221; M222; F223; F224; V225; S226; L227; V228; I229; L230; F231; G232; Y233; H234; C235; W236; V238; S239; R240; K242; T244; L245; E246; A247; F248; C249; T250; P251; K259; F266; I267; I270; F274; K278; K279; W281; L282; I283; D323; G327; S328; S329; S330; L331; A332; V333; E334; T335; E336; T337	0.317507	3499.05	6469.06	0.351025	M1; S3; C4; L7; R8; A10; L11; V14; S15; V17; L18; P20; A21; V22; T24; D25; D26; Q29; E30; P31; V32; P33; L35; W36; N37; E38; L42; P43; S44; G45; E46; P48; V49; E50; T52; S53; R56; E57; V59; D60; T61; G62; P63; P64; P66; T67; V68; A69; P70; G71; P72; E73; D74; S75; T76; A77; Q78; E79; R80; L81; D82; Q83; G84; G85; G86; S87; L88; I93; I96; V97; A100; L101; A103; T104; V107; L108; L110; V111; V113; A114; L115; K117; F118; S119	0.694215	3771.53	7692.38	0.328991	5.77671	3.02589	-57.778	-71.1953	0.29446
Q96MV8	Q8IUN9	R2; R3; V27; L30; V31; W34; Y37; F41; E42; L45; V46; L49; K54; V55; L58; E104; K107; Q108; V111; D112; K115; R122; T123; G124; S125; G126; A127; R129; F130; K138; H143; H144; H157; P160; W161; P205; S206; V207; R208; S209; F211; H212; F215; F218; V219; M222; F223; I229; L230; Y233; W236; R240; K242; T244; L245; E246; A247; F248; C249; T250; P251; V252; T254; S255; P257; E258; K259; S303; Q304; N305; P306; L307; L308; A309; N310; E311; E312; T313; W314; E315; D316; N317; D319; N321; Q322; D323; Y324; E326; S330; L331; E334; T335; E336; T337	0.278932	3641.7	7812.17	0.317945	T4; N7; F8; Y10; L11; K14; F20; K21; N22; G23; P24; L27; Q28; L31; Q32; C35; S36; G37; H40; L41; L43; S44; L45; L47; G48; L50; L51; L52; I54; I55; V58; F65; L69; E107; F111; E114; E121; E124; H125; Q128; K129; H131; L132; H134; C135; P136; H137; C138; P139; S140; V141; C142; V143; P144; V145; H146; E148; R152; Q155; D159; K162; Q166; N184; W185; V186; E187; H188; W194; F195; S196; H197; S198; G199; R222; N226; F227; K230; Y231; L232; G233; S234; A235; Y236; T237; F260; Q261; N262; K264; P265; G266; Q267; D269; W271; H274; L276; E280; H284; H286; P287; D288; R290; N292; D294; R298; Y300; H301; W302; V303	0.341772	3488.39	7436.36	0.319311	4.48802	2.52451	-33.2926	-43.7456	0.685223
Q96MV8	Q8IX19	R3; G4; W5; K6; M7; A8; R17; N84; K86; Y97; E98; E100; E101; P103; Q106; K107; Q108; L110; V111; A114; K115; K116; L117; P118; V119; Y120; R122; T123; G124; S125; G126; A127; V128; R129; F130; C131; D132; R133; H135; K138; D140; C142; H143; H144; C145; S146; V147; M155; H157; H158; P160; F193; F196; I197; Y199; W200; R201; G202; L214; L217; F218; C221; M222; F224; V225; V228; I229; G232; Y233; W236; R240; K242; T244; L245; E246; A247; F248; C249; T250; V252; F253; T254; S255; G256; P257; K259; F262; L264; K268; D291; H293; S294; F295; P296; M297; R298; S299; M300; N301; E302; S303; Q304; L308; E311; E312; W314; E315; D316; E318; D320; Q322; E326; S328; S330; V333; E334; E336	0.347181	3747.34	7749.45	0.325947	M1; E2; V3; E4; E5; I6; Y7; K8; H9; Q10; E11; V12; K13; M14; Q15; A16; P17; A18; F19; R20; D21; K22; K23; Q24; V26; S27; K29; N30; A33; H34; D35; P36; D37; Y38; E39; N40; I41; T42; L43; A44; N47; Q48; D49; H50; A51; K52; R57; P58; T59; S60; Q61; V62; P63; A64; Q65; C66; R67; P68; P69; S70; D71; T73; Q74; V75; P76; W78; L79; I83; L86; Y87; L90; A91; F94; C97; I98; L100; S101; I104; M105; N108	0.427807	4322.94	8311.56	0.342154	4.46081	3.71734	-42.165	-55.7384	0.694013
Q96MV8	Q8N5I4	M1; R2; R3; K6; H143; H144; C145; S146; V147; M155; D156; H157; H158; P160; L186; A189; F193; F196; W200; F215; L217; F218; V219; C221; M222; F224; V225; S226; V228; I229; L230; F231; G232; Y233; H234; C235; W236; T244; L245; F248; C249; W314; E315; D316; Q322; D323; Y324; P325; E326; G327; S328; S329; S330; L331; A332; V333; E334; T335; E336; T337	0.178042	2630.9	4654.63	0.361113	M1; S2; P3; L4; S5; A6; A7; R8; A10; L11; R12; Y14; A15; A18; A19; I21; L22; L25; L26; R28; C29; G50; T52; D53; G54; I55; G56; A73; G74; N75; N76; K79; C101; L103; N129; A130; G131; V132; M133; M134; V135; P136; Q137; R138; K139; E146; L150; V181; S182; Y187; V188; A189; E190; C201; Y202; S203; P204; H205; Y208; K212; L213; P240; T245; D246; V247; K249; H250; V251; F252; W253; A254; T255; R256; L257; A258; L261; L262; W264; L265; L266; F267; L303; H304; V305	0.254545	2280.3	4722.49	0.325627	5.29402	2.4434	-33.6736	-41.6783	0.191017
Q96MV8	Q8N8F7	M1; R2; R3; G4; W5; K6; M7; A8; R14; R17; R18; S21; W22; P24; V27; I28; L30; V31; W34; R122; T123; G124; R129; R133; H143; H144; S146; V147; C148; A149; M155; H157; H158; P160; W161; N163; N164; F177; L178; F196; W200; G202; L204; P205; S206; V207; R208; S209; K210; F211; H212; L214; F215; L217; F218; V219; C221; M222; F223; V225; S226; L227; V228; I229; L230; G232; Y233; W236; R240; K242; T244; L245; E246; A247; F248; C249; T250; P251; V252; P257; K259; E312; T313; W314; E315; N317; D319; D320; Q322; Y324; P325; E326; G327; S328; S329; S330; L331; A332; V333; E334; E336; T337	0.302671	3862.1	6911.1	0.358492	M1; T2; H3; S4; S5; Q6; D7; T8; G9; C11; G12; I13; Q14; E15; D16; G17; K18; L19; Y20; V21; V22; D23; S24; I25; N26; D27; L28; N29; K30; L31; C34; P35; A36; G37; S38; Q39; H40; L41; F42; P43; D46; K47; I48; P49; V50; L51; S59; R60; L62; F63; G66; L67; I69; V70; V73; S74; L77; V78; F80; V81; L84; I85; Q87; T88; G89; V95; S96; R98; L99; T100; A101; K104; D105; D108; L109; I112; N113; M115; I116; R119; L120; Q122; L123; N124; Q125; L126; D127; S128; E129; Q130; N131	0.694656	3870.9	6798.67	0.362798	4.39674	2.84495	-56.8419	-68.4831	0.31245
Q96MV8	Q8N912	M1; R2; R3; G4; W5; K6; M7; A8; S10; G11; R14; R17; P24; I28; K94; Y97; E98; N99; E100; E101; P103; Q106; K107; L110; T123; G124; S125; A127; V128; R129; F130; D132; R133; C134; H135; K138; H143; H144; C145; S146; V147; A149; M155; H157; H158; C159; P160; W161; F177; L178; V182; L186; A189; T190; F193; S194; F196; I197; W200; R201; G202; K210; F211; L214; L217; F218; C221; M222; F223; F224; V225; S226; L227; V228; I229; L230; F231; G232; Y233; H234; W236; S239; R240; T244; L245; F248; C249; T250; V252; P257; F266; I267; I270; K278; K279; W281; L282; E312; T313; W314; E315; D316; E318; D319; N321; Q322; D323; Y324; P325; E326; G327; S328; S329; S330; L331; A332; V333; T335; E336; T337	0.356083	4504.34	7655.14	0.370438	M1; P10; D11; R13; P14; R17; R18; T20; R21; N23; E24; E25; A27; W28; P30; R31; V32; C33; R34; R37; R41; K42; C43; P44; P45; S46; I47; L48; R50; H55; H56; E59; Q63; R64; T65; S66; R67; R68; V69; W70; F71; R72; E73; P74; P75; A76; V77; T78; V79; H80; Y81; I82; A83; D84; K85; V93; G95; R96; P97; L105; L106; L108; C109; V112; L113; V115; L116; G119; L120; G123; R124; A125; V128; A129; L132; E133; L135; R136; L139; L140; L142; V143; L146; W154; L157; L158; L160	0.54375	4883.27	8282.85	0.370897	7.24359	5.11312	-59.9615	-83.9879	0.333499
Q96MV8	Q8TAF8	R122; G124; S125; G126; F193; F196; Y199; W200; S206; K210; F211; L214; F215; L217; F218; C221; M222; V225; S226; I229; W236; A247; F248; C249; T250; V252; F253; T254; S255; G256; P257; K259; E312; T313; W314; E315; D316; N317; E318; D320; D323; Y324; P325; E326; G327; S328; S329; S330	0.142433	1786.51	3576.66	0.333107	V2; K3; L4; L5; P6; E9; A10; K12; I13; Y14; T16; N17; Y18; V19; R20; N21; R23; A24; V25; V27; T31; L32; I34; C35; F36; V38; L39; M41; A42; F44; I45; Q46; P47; Y48; Y61; F65; C68; L77; C79; P83; W177; L181; L207; Y211; K212; D214; G215; T216; E217; E218; V219	0.232877	1760.25	3713.01	0.321609	3.94726	1.12779	-28.2484	-32.1007	0.400526
Q96MV8	Q8TDT2	M1; R2; R3; G4; W5; K6; M7; A8; L9; S10; G11; G12; L13; R14; C16; R17; R18; L20; S21; W22; V23; P24; V27; L30; V31; I76; F77; L79; P80; Q82; P83; H88; Y91; K94; E95; Y97; E98; Q106; K107; T123; G124; S125; A127; V128; R129; F130; D132; R133; C134; H135; L136; K138; H143; H144; S146; V147; C148; A149; M150; C151; M155; H157; H158; P160; W161; N163; N164; F193; F196; I197; Y199; W200; R201; G202; E203; L204; P205; V207; R208; K210; F211; L214; F215; L217; F218; V219; C221; M222; F223; V225; S226; I229; L230; Y233; H234; T244; L245; A247; F248; C249; L331; A332; V333; E334; T335; E336; T337	0.317507	4678.26	8151.9	0.36463	M1; D2; T3; T4; M5; E6; A7; D8; L9; G10; A11; T12; G13; H14; R15; P16; R17; T18; E19; D21; D22; E23; D24; S25; Y26; P27; Q28; G29; G30; W31; V34; F35; A38; L39; Q87; E90; I91; G94; G95; Y107; Y108; W111; G112; W166; A173; V174; W175; W176; I181; C182; L183; D184; F185; W186; D187; E190; L193; R194; E197; H212; V213; Q216; A219; C220; T222; C223; H224; R233; G234; R237; V238; R240; T241; S244; A245; V247; V248; L249; P252; Y253; L255; A256; Q257; L259; Y260; F263; D266; V267; Y268; S269; G270; Y271; L272; L273; W274; E275; A276; L277; V278; Y279; S280; D281; L283; L286; L290; L294; M297; A298; S299; A300; D301; L302; L394; N411; V412; Q413; T414; P469; T470	0.253191	4433.21	7531.66	0.370519	3.95107	4.60958	-67.2294	-83.035	0.334345
Q96MV8	Q8WWP7	R3; L49; H157; F193; F196; I197; Y199; W200; R201; G202; E203; L204; P205; V207; K210; V225; S226; I229; L230; Y233; W236; T244; L245; F248; C249; E312; T313; W314; E315; D316; E318; D319; D320; E326; G327; S329; S330; L331; V333; E334; E336; T337	0.124629	1468.09	3023.28	0.326868	S89; S92; K93; D95; P96; G97; C98; R101; A244; E245; A248; V251; Q252; R254; G257; L260; S261; L264; W265; L268; W274; L281; G284; A285; F288; W289; L291; L292; H293; R295; W296; S297; E298; A299; V300; A301; E302; V303; G304; P305; D306	0.133987	1591.7	3487.76	0.31336	1.96092	3.2682	-26.6879	-29.8802	0.032013
Q96MV8	Q96BA8	M1; R2; R3; G4; W5; K6; M7; A8; L9; S10; G11; G12; L13; R14; C15; C16; R17; R18; V19; L20; S21; W22; V23; P24; L26; V27; I28; L30; V31; L33; W34; Y37; W73; F77; L79; Q82; Y97; E98; N99; E100; E101; P103; Q106; K107; L110; R122; T123; G124; S125; A127; V128; R129; F130; C131; D132; R133; H135; K138; H143; H144; C145; S146; V147; C148; A149; M150; M155; H157; H158; P160; W161; N163; A189; T190; F193; F196; I197; Y199; W200; S206; V207; R208; S209; K210; F211; H212; L214; F215; L217; F218; V219; C221; M222; F223; F224; V225; S226; L227; V228; I229; L230; G232; Y233; H234; W236; R240; K242; T244; L245; E246; A247; F248; C249; T250; V252; P257; K259; N321	0.350148	5901.01	8911.76	0.398373	A10; D11; R12; G16; F19; L20; D21; L22; G23; D24; L25; N26; E27; D29; F30; N33; F36; F50; D53; L54; S57; Q83; H86; S87; Y88; S89; L90; S91; G92; D93; S94; A95; P96; Q97; P99; L100; V101; P102; K104; M105; E106; D107; T109; Q110; A112; E113; A116; W117; L119; G120; L123; C124; I126; M127; V128; K129; Q130; E131; Q132; S133; P134; E135; L136; P137; V138; D139; P140; A143; P144; M147; M153; A154; T156; P157; L158; G160; L161; S162; L164; S165; L180; I183; K184; A185; P187; L188; N191; L201; V202; Q203; M204; P205; P206; T207; P208; S211; H212; G213; S214; D215; S216; D217; G218; S219; Q220; S221; P222; R223; S224; L225; P226; L347; L350; Q351; Q354; T355; V357; T358; I361; S362; R363; P364; Q371; T372; C375; L376; V378; A379; L381; C382; F383; V384; L385; V386; S389; L390; P392; C393; L394; P395; E396; Q419; S422; R423; L425; L426; Y428; D429; D430; G431; A432; G433; L434; W435; E436; D437; R439; D470; H471; S474; T475; T478; K480	0.314066	5515.56	9791.14	0.360337	5.95625	2.45257	-85.0099	-105.316	0.04451
Q96MV8	Q96D05	M1; R2; R3; G4; W5; K6; M7; A8; L9; S10; G11; L13; C16; R17; R18; L20; S21; V23; P24; V27; I28; T123; G124; R129; F130; C131; D132; R133; K138; H143; H144; C145; S146; V147; C148; M155; H157; H158; C159; P160; W161; N163; F174; L178; F193; F196; I197; W200; R201; F211; L214; F215; L217; F218; C221; M222; F223; V225; S226; L227; I229; L230; Y233; H234; T244; L245; A247; F248; C249; N321; D323; Y324; P325; E326; G327; S329; S330; L331; A332; V333; E334; T335; E336; T337	0.249258	3620.36	6441.57	0.359808	M1; V2; R3; I4; L5; A6; N7; G8; E9; I10; V11; Q12; D13; D14; D15; P16; R17; R19; T22; P24; G27; S28; I29; P30; R31; Q32; S33; F35; N36; G38; H39; G40; A41; P42; P43; G44; G45; P46; G47; P48; R49; Q50; Q51; Q52; A53; G54; A55; R56; L57; G58; A59; A60; Q61; S62; P63; F64; N65; D66; L67; N68; R69; Q70; L71; N73; M74; Q78; N83; H84; A85; E87; V89; T90; I92; L93; F96; L97; M100; L101; R104; L107; L108; L111; V112; V115; S116; Q120	0.710744	3586.88	6834.23	0.344194	7.21497	0.832496	-51.957	-64.6181	0.269832
Q96MV8	Q96GQ5	M1; R2; R3; G4; W5; K6; M7; L9; S10; G11; G12; L13; R14; C16; R17; L20; S21; V23; P24; V27; V31; Y57; Y97; P103; Q106; K107; L110; T121; R122; T123; G124; A127; V128; R129; F130; C131; D132; R133; K138; H143; H144; C145; S146; V147; A149; M155; H158; P160; W161; L186; T190; T191; F193; S194; F196; I197; W200; R201; E203; F211; L214; F215; L217; F218; C221; M222; F224; V225; V228; I229; Y233; W236; R240; L245; E246; A247; F248; C249; T250; P251; V252; P257; K259; E302; Q304; P306; L307; L308; A309; N310; E311; E312; T313; W314; E315; D316; N317; E318; D319; D320; Q322; P325; E326; G327; S328; S329; L331; A332; V333; E334; T335; E336	0.332344	4771.55	7879.68	0.377161	Q15; F16; G17; S18; G19; R40; W41; W42; G43; L44; S45; R46; A47; F48; T49; V50; K51; P52; E53; G54; R55; D56; A57; G58; E59; V60; G61; A62; S63; G64; A65; S67; S71; G72; L73; Q74; A75; V76; F77; L78; Q80; G81; S85; Y90; L91; Y93; Q94; L95; D97; S98; V99; Q100; A101; F102; S104; S105; S109; T112; Q113; L116; L117; I119; G120; V121; G122; N123; A124; A126; T127; V128; A131; T132; W135; L136; K138; D139; M143; R146; A150; G154; S155; R165; N197; C201; S204; V205; G208; A209; R211; A212; L214; T215; V216; Q218; R221; N222; M224; A225; D226; V227; S228; A229; K230; D231; S232; S233; Q234; E235; T236; L237; V238; N239; L240; A241; L243; L247; L250; P251; S254; N370; Q371; K372; A373; G374; P375; I378; E446; V452; D453; E454; R456	0.279915	4584.55	8087.38	0.361788	6.41293	1.71011	-54.1585	-70.456	0.41623
Q96MV8	Q96NA8	M1; R2; R3; W5; K6; E100; R102; P103; E104; V105; K107; Q108; V111; D112; K115; G124; S125; G126; A127; F193; F196; I197; W200; R201; L217; F218; C221; V225; S226; I229; L230; Y233; W236; R240; K242; A247; F248; C249; T250; T254; S255; G256; P257; E258; K259; N260; R298; M300; N301; S303; Q304; N305; P306; L307; L308; A309; N310; E311; E312; T313; W314; E315; D316; N317; E318; D319; D320; N321; Q322; D323; Y324; P325; E326; G327; S328; S329; S330; L331; A332; V333; E334; T335; T337	0.246291	4101.6	7833.09	0.34367	K51; L52; Q53; N54; R55; C56; V57; G58; K59; P67; R75; A76; R77; E86; R89; M90; P101; R102; K103; D104; S105; A106; G108; P109; H110; G111; R112; M113; T118; K122; R124; K125; P126; N127; F128; C129; P130; H144; Q145; F148; G149; T150; K154; T158; R160; Y161; R162; W164; S165; R166; L168; Q169; N172; R178; R179; D180; V181; V182; K185; H186; W188; R189; D190; R192; A193; V194; R196; R197; K198; L199; G200; D201; R203; K204; A205; P209; P211; S213; G214; K215; P216; Q217; L219; T231; F232; S233; C234; P246; R248; A249; T250; Q262; E263; A266; N267; F269; R270; E304; K307; T308; A311; E462; A463; Q473; G477; R480; H481; Q484; R485; I488; K489; C491; F492; L493; A495; G496; A499; L500; I503; I506; I507; S510; V511; K513	0.241715	3723.18	8587.76	0.302428	5.36757	5.36757	-30.6523	-47.79	0.720514
Q96MV8	Q9BSR8	M1; R2; R3; G4; W5; M7; A8; R14; C15; R17; R18; V19; S21; W22; V23; P24; L26; V27; I28; V29; L30; V31; L33; W34; Y37; F41; L45; V46; F68; Q82; K107; T123; G124; R129; F130; C131; D132; R133; C134; K138; H143; H144; C145; S146; V147; C148; A149; M150; M155; H157; H158; C159; P160; W161; F177; S181; R208; F211; H212; F215; M222; F223; V225; S226; L227; I229; L230; Y233; H234; W236; K242; T244; L245; E246; A247; F248; C249; T250; V252; P257; K259; L308; N310; E311; E312; T313; W314; N317	0.261128	3207.3	6309.41	0.337018	M1; Q2; P3; P4; F17; F19; V20; S21; S22; A23; D24; E26; D27; L28; S29; G30; S31; I32; A33; S34; D44; F45; I46; K47; E48; S49; T50; A51; T52; F54; L55; R58; Y60; W62; L63; L64; E65; V66; E67; D68; D69; D70; P71; E72; D73; N74; K75; P76; L77; E79; E80; L81; D82; I83; D84; D87; I88; P113; D114; F115; W116; L119; L123; F124; M127; I128; L130; Y131; G132; Q133; F134; V137; Y164; G165; L168; P183; L186; V187; G189; S190	0.327869	3254.02	6807.18	0.323423	4.02394	2.78581	-51.0483	-60.1692	0.265584
Q96MV8	Q9H0R3	M1; R2; P24; V147; H157; H158; C159; P160; W161; F174; L178; F193; F196; I197; Y199; W200; R201; V207; K210; F211; L214; L217; F218; M222; F223; V225; S226; L227; I229; L230; Y233; H234; T244	0.097923	1066.83	2373.16	0.310125	L64; F67; F68; I70; I71; L139; C140; C141; N143; H145; N164; M165; V166; T167; F170; F191; L194; L195; I198; L199; V201; S202; L203; F205; N206; L207; R208	0.129808	1111.73	2274.01	0.328357	0.918038	0	-26.586	-27.0301	0.04904
Q96MV8	Q9H2K0	R3; G4; W5; K6; M7; L9; S10; G11; G12; R14; R18; L79; P80; Q82; P83; N84; Q85; K86; H88; L89; S90; Y91; K94; E95; E98; N99; E100; E101; P103; Q106; K115; K116; L117; P118; Y120; D132; R133; C134; H135; L136; H144; S146; V147; C148; A149; M150; C151; N163; N164; D291; H293; S294; F295; P296; M297; S299; M300; E302; N305; P306; L307; L308; A309; N310; E311; E312; W314; N317; E318; N321; P325; E326; G327; S328; S329; A332; V333; E334; T335; E336; T337	0.240356	3002.51	6148.02	0.328124	T57; A58; E59; D60; T61; Q62; E64; G65; K67; T68; K69; K70; N71; K72; T73; A74; S76; V78; R80; K81; I82; S83; Q84; R85; V86; H101; R102; A103; I106; R107; D110; Q118; T121; S122; T123; E124; P125; A126; P155; T156; L157; R158; K159; E160; L161; I162; L163; S164; I167; H170; D171; T174; K175; K177; Q178; Q181; W182; L188; Q190; T192; K194; K197; S225; Q228; A229; V230; Q231; G232; K234; A235; M237; V239	0.258993	3053.02	5831.58	0.34363	7.26609	5.28443	-4.58347	-20.305	0.855576
Q96MV8	Q9P0S3	M1; R2; R3; G4; K6; M7; Y97; P103; K107; L110; R122; T123; G124; S125; A127; V128; R129; F130; C131; D132; R133; K138; H143; H144; C145; S146; M155; H158; F193; F196; I197; W200; R201; C221; F224; V225; V228; I229; G232; Y233; W236; R240; L245; A247; F248; C249; V252; D319; D320; N321; E326	0.151335	1544.03	3375.93	0.31383	M1; N2; V3; G4; V5; A6; H7; S8; E9; P12; N13; R15; V16; S19; R20; G21; M22; L24; T25; Y26; L28; G29; L32; L33; V36; S39; I40; P41; F42; F63; V67; K68; G69; T70; P71; F72; E73; R81; H85	0.254902	1614.51	3271.01	0.330469	4.43242	1.89961	-28.1	-32.3244	0.439421
Q96MV8	Q9P0S9	R3; K6; M7; S10; R17; L20; S21; V23; P24; V27; V31; Y97; K107; L110; T123; A127; V128; R129; F130; C131; D132; R133; K138; H143; H144; C145; S146; V147; M155; H157; H158; C159; P160; W161; N163; F174; L178; F196; W200; R201; F211; L214; F215; L217; F218; V219; C221; M222; F223; V225; S226; L227; I229; L230; Y233; H234; T244; L245; F248; D323; Y324; P325; V333; E334; T335; T337	0.195846	1952.78	3922.05	0.332398	M1; Q2; D3; T4; G5; S6; V7; V8; P9; L10; H11; W12; F13; F15; G16; Y17; A19; L20; K31; Y53; L55; S56; Q57; P59; F80; K85; F86; M87; G90; L91; G94; A95; L98; M99; A101; K102; V105; S106; F108; N109; R110; P111; H112	0.383929	2125.92	3705.1	0.364588	3.43247	1.47106	-40.4785	-44.7029	0.186996
Q96MV8	Q9UIK5	M1; R2; R3; K6; M7; P24; V27; I28; L30; V31; W34; L49; Y97; P103; Q106; K107; L110; T123; G124; S125; A127; V128; R129; F130; C131; D132; R133; K138; H143; H144; S146; V147; M155; H157; H158; C159; P160; W161; F174; F177; L178; I197; Y199; W200; R201; G202; E203; L204; P205; V207; R208; K210; F211; H212; L214; F215; F218; V219; M222; F223; V225; S226; L227; I229; L230; Y233; H234; T244; L245; A247; F248; C249; N317; E318; D319; E326; G327; S328; S329; S330; L331; V333; E334; T335; E336; T337	0.255193	3227.82	5533.88	0.368401	M1; V2; W4; E5; P7; R8; Q9; W13; T14; E17; W21; L22; L24; L25; V27; M28; L29; I31; V32; R34; P35; V36; L38; A39; F41; P42; T43; Y59; D60; P193; S223; L224; G225; R226; Q228; T231; T232; L308; Y309; V310; P312; V315; R316; Y319; V320; I322; A323; I326; G327; Q330; I331; I334; V338; I341; K344; C345; R347; R350; I351; R353; Q354; K355; N357; T358; G359; H360; Y361; S362; S363; D364; N365; T366; T367; R368; A369; S370; T371; R372; L373; I374	0.213904	3237.3	6243.57	0.341456	4.94964	2.47482	-44.1871	-54.2681	0.169029
Q96MV8	Q9Y282	M1; A8; L9; S10; G11; G12; L13; C16; R17; V19; L20; W22; V23; L26; V27; L30; V31; W34; Y37; E42; V46; S90; Y91; T92; E95; R96; F196; Y199; W200; R201; G202; L204; S206; V207; R208; S209; K210; F211; H212; L214; F215; F218; E312; T313; W314; E315; D316; N317; E318; D319; D320; N321; D323; Y324; P325; E326; G327; S328; S329; L331; A332; V333; E334; T335; E336; T337	0.195846	2811.08	6238.99	0.310614	M1; A3; L4; G5; L7; T24; C25; G26; T29; I32; V33; L36; L37; L40; L41; L43; S44; E45; Q47; Y48; T51; T52; E53; M89; V91; A92; G93; R167; G170; W171; A172; K174; N213; H215; F222; Q224; V227; H228; V229; H230; D231; L232; Q233; G236; L237; P261; L262; D263; T265; T268; P270; Q271; M274; M275; Q277; F279; K281; S301; V302; T303; R304; H305; E306; K307; V308; L313; G314; D315; Q316; G317; L318; F322; L324; R339; I351; M355; I366; Y367; S369; A370; I373; Q374; K376; I377; D378; G380; K381	0.227154	2487.53	5703.44	0.303692	4.52949	1.13237	-43.7038	-50.1484	0.075355
Q96MV8	Q9Y342	M1; R3; G4; W5; M7; A8; S10; G11; G12; R14; R17; L20; P24; D132; R133; H135; H143; H144; C145; S146; V147; A149; M155; H157; H158; C159; P160; W161; F174; L178; F196; Y199; W200; F211; L214; F215; F218; V219; M222; V225; S226; I229; L230; G232; Y233; H234; W236; R240; T244; L245; A247; F248; C249; K259; D320; N321; Q322; S328; S329; S330; A332; V333; E334; T335; E336	0.192878	2470.2	4569.12	0.350915	M1; E3; F4; P5; S6; K7; V8; S9; T10; R11; T12; S13; S14; A16; Q17; G18; A19; E20; A21; V23; S24; L26; P28; W68; F71; F75; L76; L78; V79; I81; V82; N85; L86; L88; F89; L91; K94; L95; Y96; M97; V98; P99; W100; L102; V103; I106; F107; S110; L114; T117; A121; W165; A172; A173; T174; S175; Q176; M177; G180; Y181	0.32967	2571.22	4733.31	0.352003	6.74414	0	-46.254	-53.8026	0.293966
Q96MV8	Q9Y5Y5	M1; G4; W5; M7; A8; G12; R14; R17; T123; F130; C131; D132; R133; K138; H143; H144; S146; V147; A149; M155; F193; F196; I197; W200; K210; F211; L214; F215; L217; F218; C221; M222; V225; S226; V228; I229; G232; Y233; W236; R240; K242; L245; E246; A247; F248; C249; T250; K259; E318; D319; D320; N321; Q322; D323; Y324; P325; E326; G327; S328; S329; S330; L331; V333; T335; E336; T337	0.195846	2397.87	4694.17	0.338107	H157; S158; Q164; S165; Y166; G168; K169; R170; S171; R173; V175; R176; T177; L178; Q179; N180; T181; P182; S183; L184; H185; R187; H188; W189; G190; R195; R198; Q199; H202; L206; R241; S242; W243; W246; L247; V254; L257; S261; D262; K264; G265; R275; T278; I279; L281; L282; L285; L286; F290; R293; F294; S295; R298; I299; F301; L302	0.166667	2429.81	4831.6	0.334619	5.38561	1.65711	-26.1505	-33.4112	0.591905
Q96MW7	P05067	M1; A2; S3; K4; C5; S6; S7; E8; R9; K10; S11; R12; T13; S14; L15; N18; K20; L21; E22; I24; K25; L26; S27; E28; E29; G30; M31; S32; K33; A34; E35; G37; R38; R39; L40; G41; L42; L43; R44; Q45; T46; S48; Q49; V50; N52; A53; K54; E55; K56; F57; L58; V61; K62; M67; N68; T69; R70; I72; R73; K74; R75; N76; I79; D81; K84; V87; V88; E130; S132; R133; G134; W135; M137; R138; E141; R142; S143; H144; F145; H146; N147; E242; K248; N249; Y250; T251; K252; S253; T254; L258; Y259; K260; W261; N262; S263; K264; T268; A269; H270; L271; T273; A274; T277; E278; P305; P308; R309; A310; L311; I314; Y315; D464; R467; K468; L471; E472; S475; T476; P477; E479; D480; A481; V482; N483; I484; V485; E486; M487; T488; T489; K490; D491; I533; E536; R537; Q540; L541; M542; K544; A545; S546; P547; M548; S549; Y550; F551; R552; K553; L554; P555; Q556; P557; P558; Q559; P560; S561; A562; A563; T564; L566; T567; S568; Q569; Q570; P571; S572; T573; S574; R575; Q576; D577; P578; P579; P580; A581; R583	0.2978	8134.83	14802.7	0.354651	L2; P3; L5; A6; L7; L8; L9; L10; A12; W13; R16; A17; V20; T22; N25; L29; A30; E31; Q33; F37; C38; G39; L41; H44; M45; N46; N49; G50; K51; W52; D53; S54; D55; P56; S57; G58; T59; C62; D64; V76; P78; E87; A88; N89; Q90; P91; V92; T93; Q95; N96; C98; K99; R100; G101; R102; K103; C105; R116; L118; E121; F122; V123; S124; D125; A126; L127; L128; V129; D131; C133; F135; H137; E139; H147; L148; H151; T152; K155; E156; D167; Y168; L171; L172; P173; E183; D197; S198; A199; D200; A201; E203; D204; D205; S206; D207; V208; W209; W210; G212; A213; D214; T215; D216; Y217; A218; D219; G220; D223; K224; V226; E227; E230; E231; V234; D248; G251; D252; V254; E255; E256; E257; A258; E259; Y262; T274; T275; T277; T280; S292; E293; Q294; A295; E296; T297; P299; C300; R301; M303; W307; Y308; D310; V311; T312; E313; K315; C316; A317; P318; F319; F320; E334; L349; L350; K351; T352; T353; Q354; E355; P356; L357; R488; F491; N492; K495; K496; V498; R499; Q502; K503; Q506; E561; E564; L565; Q567; K568; N571; Y572; D575; A578; N579; S582; E583; P584; I586; S587; Y588; G589; N590; S596; T598; E599; T600; K601; T602; T603; V604; L606; F690; E693; D694; A713; T714; V717; V721; K724; K726; S730; I731; H732; H733; V735; T743; P744; E745; H748; S750; K751; M752; Q753; Q754; N755; G756; Y757; E758; N759; P760; T761; Y762; K763; F764; F765; E766; Q767; M768; Q769; N770	0.306494	7759.14	14688.2	0.345659	6.41753	3.52335	-47.3027	-80.3659	0.330941
Q96MX0	A8MZ59	M1; W2; P3; P4; D5; P6; D7; P8; D9; P10; D11; P12; F36; L40; K41; R43; L44; L45; A47; L51; F67; F81; D85; Q88; N90; D91; K92; Q94; G95; L96; C97; W98; P99; D102; V107; A110; L111; F114; A115; I118; T119; I121; A122; K123; Y124; S125; G127; K130; A131; V134; F135; F137; F138; T140; I141; V142; A144; T145; D146; F147; Y148; L149; I150; F151; N152; D153; V154; K156; F157; L158; Q160; G161; D162; A164; D165; E166; A169; H170; T172; E173; E174; E175; N176; S177; D178; S179; D180; S181; D182	0.489011	4397.34	7227.61	0.378267	M1; F2; E3; G4; P5; R6; R7; Y8; R9; R10; P11; R12; T13; R14; F15; L16; Q19; R24; L27; M31; H32; P33; S34; L35; M38; Q46; L47; D48; L49; S50; V51; K53; I54; W55; K57; N58; Q59; R60; A61; K62; W63; K64; R65; Q66; Q67; R68; Q69; Q70; P75; L77; A80; T83; T84; V86; N111; D112; H113; D114; L115; R116; E117; P118; G120; I121; G125; G126; A127; S128; A129; S130; A131; R132; V133; S134; S135; W136; S138; Q139; S140; Y141; D142; I143; Q145; I146; C147; L148; G149; A150; S151; N152; P153; A156; S157; F160; E161; D163; F165; V166; L171; P172; G173; E174; D176; T177; L180; N181; Y183; L184; F185; V187; C188; E190; Y191; L194	0.575758	4026.09	8209.78	0.32904	6.41069	6.64813	-46.451	-68.8573	0.729805
Q96MX0	P05067	E13; P14; G17; S18; L40; R43; L44; A47; L51; S62; S63; A64; S65; A66; F67; L68; T69; A70; L73; E74; L77; M100; F103; L104; V107; T108; A110; L111; I112; F114; A115; I116; I118; T119; I121; A122; K123; Y124; S125; D126; G127; K130; V134; F135; F137; F138; T140; I141; V142; A144; T145; F147; Y148; L149; F151; N152; D153; A155; K156; L158; Q160	0.335165	2451.74	3949.35	0.383019	M1; L2; P3; L5; A6; L8; L9; L10; A12; W13; R16; A17; E19; V20; W209; T215; D216; Y217; Q506; K510; E513; R516; N571; Y572; D574; D575; A578; N579; S582; E583; P584; R585; M671; E674; F675; D678; Y681; E682; H685; K687; L688; V689; F690; F691; D694; V695; S697; N698; A701; I702; L705; M706; V711; I712; A713; V715; I716; I718; T719; L720; M722; L723; K725; F764; F765; Q767; M768; Q769; N770	0.08961	2462.26	4726.24	0.342527	2.442	0	-48.7202	-51.3844	0.000985
Q96MX0	P08034	M1; W2; P3; P4; D5; P6; D7; P8; D9; P10; D11; P12; E13; P14; A15; G16; G17; S18; L30; A33; A35; F36; S39; L40; K41; A66; F67; T69; A70; L73; E74; L76; L77; Y80; F81; F83; A84; D85; A86; M87; Q88; L89; N90; D91; K92; W93; Q94; G95; L96; C97; W98; P99; M100; M101; D102; F103; L104; R105; V107; T108; L111; I112; F114; A115; I116; I118; T119; A122; K123; D146; L149; I150; F151; D153; V154; K156; F157; L158; Q160; G161; D162; S163; A164; D165; E166; T167; T168; A169; H170; K171; T172; E173; E174; E175; N176; S177; D178; S179; D180; S181; D182	0.554945	4380.5	7866.72	0.357673	T18; D66; Q67; F68; P70; I71; R75; L76; L79; L83; T86; P87; L90; V91; M93; H97; H100; I101; E102; K104; M105; L106; L108; E109; H111; L115; L117; E118; E119; K121; R122; V125; H126; I127; S128; G129; T130; W132; W133; T134; I137; S138; F141; F145; V148; F149; Y151; V152; L155; L156; P158; Y211; L212; R215; A216; R219; R220; R223; S229; K231; G232; S233; G234; F235; G236; H237; R238; L239; Y243; Q245; E247; I248; N249; K250; L251; L252; S253; E254; Q255; D256; G257; S258; L259; K260; D261; I262; L263; R264; S266; P267; G272; L273; A274; E275; K276; S277; D278; R279; C280; S281; A282; C283	0.360424	4122.07	7186.36	0.364513	3.99879	5.64535	-59.6785	-76.1562	0.545135
Q96MX0	Q3SXY8	M1; W2; P3; P4; D5; P6; D7; P8; D9; P10; D11; P12; E13; P14; A15; G17; S18; M87; Q88; D91; K92; W93; Q94; G95; L96; C97; M100; F103; L104; V107; F147; F151; V154; A155; K156; F157; L158; K159; Q160; G161; D162; S163; A164; D165; E166; A169; H170; T172; E173; N176; S177; S179; D180	0.291209	1966.43	4401.41	0.308806	M1; L4; M5; S7; C8; W11; F12; R14; W15; I41; L60; R61; Q62; G63; F65; G170; G172; K173; K174; I175; K177; I179; K180; K181; L183; Y184; W185; L187; H188; V189; R192; P386; K387; T389; R390; K393; L394; P396; L397; G398; E399; T400; H401; H402; R407; K408; P409; L410; P412; L413; A414; V415; P416; Q417; R418; P419; N420; S421; A423	0.13785	1939.7	4502.63	0.301087	3.07209	3.07209	-22.3151	-27.2116	0.442818
Q96MX0	Q5SR56	M1; W2; P3; P4; D5; P6; D7; P8; D9; P10; D11; P12; E13; P14; A15; G16; G17; S18; R19; P20; G21; P22; A23; V24; P25; G26; L27; R28; A29; L30; L31; P32; A33; R34; A35; F36; L37; L46; G50; F53; I54; F56; I57; C58; V60; A61; L68; L72; F75; L76; L79; L82; F83; A86; M87; Q88; L89; K92; W93; T172; N176	0.335165	3451.08	5176.63	0.399999	V3; E4; P5; P6; P7; E8; E10; K12; A13; S15; E16; E24; K25; G28; A29; Q30; A31; A32; G33; S34; T35; W36; L37; Q38; G39; F40; G41; R42; P43; V106; W107; G108; K110; P111; F112; L114; F118; F119; F122; P125; L126; R128; I129; A156; D157; V158; R164; S196; V199; L200; T203; V204; A206; L207; I210; L214; V215; P218; E219; S220; L221; P222; E223; K224; M225; R226; P227; S229; W230; G231; Q233; I234; S235; W236; K237; Q238; A243; K247; K250; D251; S252; T253; L256; N369; A370; E371; S372; D373; Q374; Q375; F448; P450; Y452; K454; A455; Q459; K460; H461; S462	0.195652	2952.13	6652.56	0.307363	4.68515	1.24937	-44.3656	-52.5143	0.628816
Q96MX0	Q6IN84	M1; W2; P3; P4; D5; P6; D7; P8; D9; P10; D11; P12; E13; P14; A15; G16; G17; S18; R19; P20; G21; P22; A33; A35; F36; S39; L40; K41; A70; L73; E74; L77; D85; A86; M87; Q88; N90; D91; K92; W93; Q94; G95; L96; C97; W98; P99; M100; M101; D102; F103; L104; R105; C106; V107; T108; A110; L111; I112; F114; T140; I141; A144; F147; Y148; L149; I150; F151; D153; V154; A155; K156; F157; L158; Q160; G161; D162; S163; A164; D165; E166; T168; A169; H170; K171; T172; E173; E174; E175; N176; S177; D178; S179; D180; S181; D182	0.521978	4236.39	8260.97	0.338983	M1; A2; L3; S5; T6; V7; G9; A10; W12; G13; R14; V16; T17; H19; F20; A23; A24; H26; G27; E28; R29; E34; L35; R37; L38; L39; L40; D42; L43; V44; P45; R48; L49; E50; L51; M55; T56; P57; R71; L73; Q75; A76; G77; K78; A79; K84; R85; V99; L100; R101; P102; R103; R104; Q105; K106; M110; R112; V115; Q117; E122; R127; Q154; D155; P156; R157; N158; R164; F168; R178; C182; P183; T185; P186; K190; A193; T224; V225; G226; C227; L256; G257; N258; E259; G260; S261; G262; T276; I277; E288; S289; L290; N291; V292; A295; L299; G314; E315; Q318; Q324; E325; P326; R329; G332; L333; M335; A336; Q337; H338; P339; G340; L341; S343; G344; P345; E346; K347; E348; R349; Q350; N351; E352; G353	0.345609	3939.84	8010.06	0.329697	3.91378	3.66917	-49.9991	-62.6844	0.363465
Q96MX0	Q70IA8	M1; W2; P3; P4; D5; P6; D7; P8; D9; P10; D11; P12; E13; P14; A15; G16; G17; S18; R19; P20; R28; A29; L31; P32; A33; A35; F36; C38; S39; L40; K41; R43; F81; D85; A86; M87; Q88; N90; D91; K92; Q94; G95; L96; C97; W98; P99; M100; D102; D146; L149; I150; D153; V154; K156; F157; L158; Q160; G161; A164; D165; E166; T168; A169; H170; T172; E173; E174; E175; N176; S177; D178; S179; D180; S181; D182	0.412088	3333.64	6660.37	0.333564	M1; A2; C4; L5; K6; Q7; V8; F9; A10; K11; D12; K13; T14; F15; R16; P17; R18; K19; R20; F21; E22; P23; F28; Y31; K32; A34; Q35; L38; K39; L44; D66; F68; N69; R70; N72; L73; I74; G76; T77; M78; E80; R81; E84; Y96; E97; Y98; R99; W100; Q101; D102; E103; Q105; Y106; R107; R108; P109; A110; K111; L112; R116; Y117; W124; E126; G127; I129; N130; D131; E132; N146; Q149; V150; K153; R157; R160; M176; G177; A178; A180; H181; V182; T184; H188; R202; E203	0.388889	3035.89	5917.23	0.339088	7.84987	3.45394	-23.9758	-39.1692	0.64153
Q96MX0	Q70UQ0	M1; W2; P3; P4; D5; P6; D7; P8; D9; P10; E13; S63; A64; S65; A66; F67; T69; A70; L73; E74; L77; N90; D91; Q94; G95; L96; C97; P99; M100; M101; L104; R105; T108; L111; I112; A115; I116; K123; Y124; D153; F157; L158; Q160; G161; A164; D165; T167; T168; K171; T172; E174; E175; D178; S181; D182	0.302198	1928.37	4657.05	0.292824	M1; V4; K5; K8; S10; K13; G14; P16; A17; P20; R23; T29; P30; V31; A32; R33; S34; S35; G37; G38; W40; P43; R44; L47; S48; S51; L52; C55; L56; L58; A59; F61; V62; F63; Q65; S66; K68; F69; A70; V72; E73; N74; Y76; L79; T83; K340; A344; S347; D348; N350	0.142857	1931.95	4673.86	0.292462	2.59046	0.518092	-29.7256	-32.3179	0.262551
Q96MX0	Q86VR2	M1; W2; P3; P4; D5; P6; D7; P8; D9; P10; D11; P14; A15; G16; R19; P20; G21; P22; A23; V24; P25; F36; L40; K41; R43; L44; A47; L51; Y80; F81; D85; M87; Q88; L89; N90; D91; K92; W93; Q94; G95; L96; C97; W98; P99; M100; M101; D102; F103; L104; V107; L111; F114; A115; I118; T119; I121; A122; K123; K130; A131; V134; F137; F138; I141; V142; A144; T145; F147; Y148; L149; I150; F151; N152; D153; V154; A155; K156; F157; L158; K159; Q160; G161; D162; S163; A164; D165; T167; T168; A169; K171; T172; E175; N176; D178; S179; D180; S181; D182	0.538462	5049.95	7876.62	0.390664	M1; A2; E3; A4; W62; E63; P65; A66; A69; C72; L73; N76; A77; W80; L84; Y186; V187; P188; L190; L191; Y194; L195; V198; M201; M202; L205; H209; L211; W212; R214; A215; R218; L219; P221; A222; L223; R225; L226; S229; V230; Y233; S236; K237; E240; L243; R244; D296; L302; S303; R304; P308; E311; G312; S313; E314; P322; E323; S325; F326; R328; D332; F333; I336; E346; D347; T349; S350; I351; G352; L356; M357; Y358; R359; S360; P361; P362; G363; P380; E381; L384; G385; L387; P388; V389; G390; S391; N392; L393; N396; L397; L400; V401; S402; Q403; G404; M405; I406; Q407; L408; L410; S411; A413; S414; Q415; P416; G417; P418; A423; R425; A426; R428; G429; F430; L431; R432; S435; S436; D437; L438; D439; T440; D441; E443; G444; D445; D446; F447; E448; L449; Q452; E454; L455; S456; Q457; L458; P460; S463; R464; H466	0.298283	4543.4	8895.55	0.338077	4.58651	3.96108	-76.6985	-93.5362	0.588395
Q96MX0	Q8N9I0	M1; W2; P3; D5; P6; D7; P8; D9; P10; D11; P12; E13; P14; G16; G17; S18; R19; A23; V24; P25; A33; R34; A35; F36; C38; S39; L40; K41; R43; L44; A47; D85; Q88; N90; D91; W93; Q94; C97; W98; P99; M100; M101; F103; L104; V107; T108; A110; L111; I112; F114; A115; I116; T119; K123; I141; V142; A144; T145; F147; Y148; L149; I150; F151; N152; D153; V154; A155; K156; F157; L158; K159; Q160; G161; D162; S163; A164; D165; E166; T167; T168; A169; H170; K171; T172; E173; E175; N176; S177; D178; S179; D180; S181; D182	0.510989	4588.48	8262.16	0.357063	M1; R2; F5; K6; R7; N8; Q9; E10; P11; I12; V13; A14; P15; T17; T18; T19; A20; T21; M22; I24; G25; P26; V27; A36; S39; Q40; M43; F44; L47; K50; L51; E54; I55; I58; L60; W63; A64; A67; I68; V71; A72; L75; L76; C79; C80; C82; I83; K86; K92; K93; N94; K95; K96; K98; G99; M102; K103; D118; D119; T122; G123; E126; G129; E130; E133; E134; Q162; E165; L166; P167; A168; D170; M171; G172; G173; T174; K189; K190; Y191; E192; T193; K194; H196; R197; K198; T199; L200; N201; P202; A203; F204; N205; E206; T207; F208; K211; F232; S233; C275; S277; R279; K286; T288; C290; L292; E293; K295; K311; M315; Q316; N317; G318; K322; K323; K324; K325; Y336; N338; S340; F341; S342; F343; E344; K352; Q354; S378; N379; A380; T381; G382; L385; P398; A400; W402; K417; N418; K419	0.326969	4156.2	8555.06	0.32697	3.65937	2.51581	-56.7052	-67.9023	0.214748
Q96MX0	Q8NBQ5	M1; W2; P3; P4; D5; D7; P8; D9; P10; D11; P12; E13; P14; A15; G16; G17; S18; R19; P20; G21; P22; A23; V24; K41; A70; L73; E74; L76; L77; Y80; D85; N90; D91; K92; W93; Q94; G95; L96; C97; W98; P99; M100; M101; F103; L104; R105; V107; T108; L111; I112; F114; A115; F147; I150; F151; D153; V154; A155; F157; L158; Q160; G161; D162; A164; D165; E166; T168; A169; K171; T172; E173; E175; N176; S177; D178; S179; D180; S181; D182	0.434066	3879.77	6403.06	0.377306	F3; L4; I7; L8; L11; L14; I15; S18; L19; S21; F22; V23; L25; F26; P28; G43; G45; H46; G47; I48; D67; I68; N69; H71; E75; D93; C94; S95; N120; A121; G122; V123; V124; Y125; T126; S127; D128; Q136; K139; V143; V170; A171; S172; P180; F181; Y185; K189; P218; N219; F220; V221; N222; T223; G224; F225; I226; K227; N228; P229; T231; L233; G234; P235; T236; L237; E238; P239; V242; R245; F258; I259; P260; S261; S262; I263; A264; F265; L266; T268; L269; I272; L273; P274; F277; V280; L281; R283; K284; I285; V287; K288; F289; D290; A291; V292; I293; G294; Y295; K296; M297; K298; A299; Q300	0.343333	3461.23	6369.51	0.352083	7.35594	2.72442	-59.3916	-75.1011	0.152986
Q96MX0	Q96BA8	M1; W2; P3; P4; D5; P6; D7; P8; D9; P10; D11; P12; E13; P14; A15; G16; G17; S18; G21; P22; F53; F56; I57; V60; A61; S62; S63; A64; S65; A66; F67; L68; T69; A70; L72; L73; E74; L76; L77; Y80; F81; Q94; G95; L96; C97; W98; M100; M101; F103; L104; R105; V107; T108; A110; L111; I112; F114; A115; I116; I118; T119; I121; A122; K123; Y124; S125; D126; G127; A128; K130; A131; V134; F137; F138; T140; I141; A144; T145; F147; Y148; F151; N152; V154; A155; K156; F157; L158; K159; G161; D162; S163; A164; D165; E166; T168; A169; H170; K171; T172; E173; E175; N176; S177; S179; D180	0.576923	5055.29	7667.66	0.397336	M1; D2; A3; V4; L5; E6; P7; F8; P9; A10; D11; R12; L13; F14; P15; F19; L20; D21; L22; G23; D24; L25; N26; E27; F30; H35; F36; H39; L40; H42; F43; N46; M47; F50; L54; S57; F58; D61; V63; L64; E66; K67; P69; D72; M73; L75; D76; S77; T79; P80; Q83; P102; I103; K104; M105; E106; D107; Q110; D111; A112; E113; H114; G115; L141; P144; S145; M147; A148; A151; A152; T155; L158; L159; L161; S162; P163; S165; R166; L167; P168; I169; P170; H171; Q172; P174; G175; M177; T178; Q179; K310; E313; Y314; C317; L318; K320; K321; T324; F325; S327; E328; E331; L332; K335; V336; L339; N343; L346; L347; L350; L353; Q354; V357; T358; I361; S362; R363; P364; Y365; M367; A369; G373; L376; M377; A380; L381; F383; V384; L387; G388; L390; V391; W451; E452; I453; K517	0.260116	4644.56	8604.58	0.350556	3.29902	2.26808	-88.1	-99.2972	0.024988
Q96MX0	Q9H6H4	P4; D5; P6; D7; P8; D9; P10; D11; P12; E13; P14; A15; G16; G17; S18; R19; P20; G21; P22; A23; P25; G26; R28; L40; R43; L44; L46; A47; G50; L51; F53; I54; F56; I57; C58; Y59; V60; A61; S62; S63; A64; S65; A66; F67; L68; T69; A70; L72; C97; M100; F103; L104; V107; T108; A110; L111; I112; F114; A115; I116; I118; T119; I121; A122; K123; Y124; S125; D126; G127; A128; K130; A131; V134; F135; F137; F138; T140; I141; V142; A144; T145; F147; Y148; F151; N152; V154; A155; F157; L158; K159; Q160; G161; D162; S163; A164; D165; E166; T167; T168; K171; T172; E174; E175; D178; S179; S181; D182	0.587912	4834.38	7984.02	0.377144	W4; M5; R8; L9; V11; L12; G15; M16; A20; S23; V27; I32; Y35; V36; M39; W42; I43; F45; A46; L47; M49; A50; I53; W75; L86; L87; Y88; R89; K90; V92; P94; S95; L96; R98; H99; K101; E102; I103; A105; Y106; Q109; K111; S114; Y115; T117; V118; F121; G122; G125; L126; I128; A129; A130; A132; A133; Q135; A136; A137; K139; Q141; G142; R147; L148; S150; F151; S158; I159; P163; D169; P170; L171; Y172; L173; E174; D175; V177; S178; H179; R180; R181; P182; P183; I184; G185; Y186; D195; T196; E199; C200; D203; T204; R213; R215; E216; K217; P218; L219; I220; S224; L225; R226; V228; P232; P233; V234; R235; T238; S239; L242; K243; R245; T246; K248; K249; T250; V251; P252; D254; V255; S257	0.466926	4553.1	8685.91	0.343916	3.83489	2.5566	-67.1628	-79.62	0.445528
Q96MX3	A6NEM1	M1; E2; R3; A4; V5; E6; P7; W8; G9; L12; H13; P15; E16; I34; Q36; P37; N38; E39; F40; E41; H42; T43; P44; Q45; E46; D47; D48; L49; G50; F51; K52; E53; E54; D55; L56; A57; D59; H60; E61; V62; G63; N64; A65; S66; L67; K68; P69; G71; I72; W75; D76; W79; R82; E83; L85; L97; L98; G99; E100; P101; W103; A106; S107; S108; D109; R110; A111; A112; R122; Q123; M124; S125; V128; K129; Q131; R132; T135; E137; K138; P139; Y140; K141; C142; G143; V144; S152; R155; I156; Q159; R160; H162; S163; Y168; R169; A170; R171; P172; R182; A187; G188; E189; R190; P191; R202; Q203; S204; S205; D206; V208; K209; R212; E217; K218; P219; Y220; K221; G223; I224; C225; G226; S232; S233; R235; I236; Q239; P247; P248; R249; P250; V251; V252; P253; R255; S258; R259; A260; A261; A263; Q271; D272; P274; Y275; V285; L286; S287; C288; L291; F303; R314; G315; S316; V319; K320; R323; Y331; A341; D342; S343; S344; A345; K348; L370; S371; S372; T373; L375; R376; H377; R378; L379; T380; M382; P384; Q385; D386; F387; S388; F389; P390; G391; Y392; P393; L394; P395; A396; L397; I398; P399; S400; P401; P403; P404; P405; L406; G407; T408; S409; P411; R415; S416; P417; S418; E422; P423; F424; G425; L426; P427; G428; L429; P431; P443; L445; A446; G447; P450; H451; R461; R462; S463; S464; D465; V467; K468; R471; P478; Y479; L480; P482; E483; D490; S491; S492; R494; V495; K496; L498; R499; R502; R505; A506; R507; P508; P510; P511; T513; L514; L515; R516; P517; H518; N519; P520; P523; V524; M526; R529; H543; V544; C545; G546; F547; S555; S556; L558; V559; K560; R562; R563; T566; E568; K569; P570; Y571; K572; A574; S583; S584; R586; I587; Q590; R591; L594; V595; T597; P598; F599; G600; I601; G602; D603; G604; R607; K610; E618	0.477346	11236.4	23515.9	0.323329	Q4; P5; R6; L7; P9; H10; P11; A12; M13; S14; T17; Q18; K21; L22; A24; K27; K28; Y32; W33; R35; K36; S37; I40; S54; P55; D56; T57; F58; T59; G61; G62; Y63; H64; S65; P66; D68; S69; G72; I73; Y91; L98; D99; S102; I105; S106; T109; I112; N113; S114; L115; V116; R117; T118; S119; K120; E121; E122; K123; K124; H125; E126; I127; H128; L129; V130; Q131; L133; G134; R135; L137; F138; K139; K141; N142; Q143; T144; A145; E146; D164; N167; H168; R170; K171; E172; L173; E174; S175; V176; G177; R178; Q179; L180; Q181; A182; E183; V184; E185; N186; N187; Q188; L190; S191; L192; L193; N194; R195; E198; L201; R202; E205; E206; L208; R209; E212; E213; C216; E219; E220; L222; C223; E224; E226; E227; R230; E233; E234; C237; E240; K241; G244; Q245; R247; L248; E251; V252; L255; L256; Q258; E259; Q262; E263; Q265; E266; L269; E270; E272; R273; L274; L275; D276; E277; E279; E280; L281; E283; Q284; E285; R286; L287; R288; Q289; Q290; D291; E292; L294; W295; Q296; Q297; E298; T299; L300; R301; E302; L303; E304; R305; L306; R307; E308; L309; E310; R311; M312; E314; L315; G316; W317; E318; A319; L320; Y321; Q323; R324; A325; R328; S329; F331; E332; E333; N335; N336; E337; N338; K339; S340; T341; L342; Q343; L344; Q346; Q347; V348; K349; E350; L351; K353; S354; G355; E359; E364; P371; V372; G374; A375; P376; V377; P378; Q379; G380; A381; W382; M383; C384; G385; Q386; A387; G388; W389; T390; P391; Q392; E393; H394; P395; G396; G409; G412; E413; A414; A415; C416; H417; S418; R420; A421; A422; E423; N424; R425; E426; L427; N428; I429; T430; I431; I432	0.615741	10880.5	19647.5	0.356412	6.23956	6.6917	-72.2559	-130.426	0.269248
Q96MX3	Q3KQV3	M1; E2; R3; A4; V5; E6; G9; P10; L12; H13; R14; P15; E16; E17; R18; E19; P20; Q21; R22; G23; A24; R25; T26; G27; L28; G29; S30; E31; N32; V33; I34; S35; Q36; P37; N38; E39; F40; E41; H42; T43; Q45; E46; D47; D48; L49; G50; F51; E54; D55; L56; A57; P58; D59; H60; E61; V62; G63; N64; A65; S66; L67; K68; P69; E70; Q73; N74; W75; D76; D77; L78; W79; V80; Q81; R82; G84; L85; G86; K87; P88; Q89; P90; R91; D92; R93; R96; L98; G99; E100; R102; W103; G104; Q105; A106; S107; S108; R110; V113; G115; E116; C117; G118; K119; S120; R122; D126; K129; H130; R132; T133; G136; E137; K138; K147; G148; F149; G150; D151; S153; A154; K157; H158; R160; T161; H162; S163; G164; E165; K166; P167; Y168; R169; A170; R171; P172; P173; A174; Q175; G176; P177; P178; K179; I180; P181; R182; S183; R184; I185; P186; A187; G188; E189; R190; P191; T192; I193; C194; G195; E196; C197; G198; K199; S200; F201; R202; Q203; S204; S205; D206; V208; K209; H210; R212; T213; H214; G216; E217; K218; P219; Y220; K221; C222; G226; K227; G228; F229; G230; D231; S232; S233; A234; R235; K237; R249; P250; V251; V252; P253; R254; R255; Q256; P257; S258; R259; A260; A261; T262; T265; Q266; G267; I276; T278; L286; S287; C288; L291; S292; R295; L298; G299; F303; A313; R314; G315; S316; D317; K320; R323; Y331; P334; E335; D342; S343; S344; R346; V347; L350; R351; H353; S354; E356; R357; P358; H359; A360; C361; P362; E363; C364; D365; T367; S369; L370; S371; S372; L374; L375; R378; H381; M382; Q385; D386; F387; S388; F389; P390; G391; Y392; P393; L394; P395; A396; L397; I398; P399; S400; P401; P403; P404; P405; L406; G407; T408; S409; P410; P411; R415; H419; S420; G421; E422; P423; F424; G425; L426; P427; G428; L429; P431; H451; K452; P454; S463; L466; V467; H470; L515; R516; H518; N519; P520; P521; G522; P523; V524; P525; M526; A527; R529; P530; V532; R533; A574; R586; I587; Q590; L594; L596; P598; F599; I601; G602; D603; R605; R607; A613; A614; T615; G616; L617; E618	0.550162	13267.9	24563.2	0.350714	M1; A2; A3; A4; A5; L6; R7; D8; P9; A10; Q11; G12; C13; V14; E17; D18; V19; T20; I21; Y22; F23; S24; Q25; E26; E27; W28; V29; L30; L31; D32; A34; Q35; R36; L37; L38; D41; V42; E45; N46; A48; L49; I50; S52; L53; L55; M68; K70; E71; W73; V74; P75; D76; S77; V78; D79; M80; T81; A85; R86; A88; Y89; G90; R91; P92; G93; E108; H109; V111; V116; P122; P128; Q129; T131; C132; P133; D135; I136; C137; G138; L139; A164; Y165; V166; K167; G168; S169; E170; F171; V198; T200; R202; D203; H204; T205; S206; S210; E214; G215; K217; F219; A221; L226; V230; T231; P232; S233; D234; G235; E236; P237; H238; E239; A240; T241; E242; G243; V244; V245; D246; F247; H248; I249; A250; L251; R252; H253; N254; A262; F263; N264; N265; K266; S267; T268; V270; Q271; R274; Y293; Q299; K302; R306; G307; K308; K317; F319; S320; Q321; S323; S324; K327; H328; R330; V331; H332; T333; G334; E335; S336; P337; H338; C343; G344; K345; F346; F347; S348; R349; S350; S351; N352; L353; I354; Q355; H356; R358; V359; H360; G362; E363; K364; P365; Y366; E367; S369; C371; G372; K373; F374; F375; S376; Q377; R378; N380; L381; I382; H383; H384; K385; R386; V387; T389; R391; K401; S402; F403; N404; C405; S407; S408; K411; H412; R420; P421; Y422; K423; N425; K429; F431; S432; H433; I434; A435; S436; L437; I438; Q439; H440; Q441; I442; V443; H444; T445; G446; E447; R448; P449; H450; G451; C452; G453; E454; C455; G456; K457; A458; F459; S460; R461; S462; S463; D464; L465; M466; K467; H468; Q469; R470; V471; H472; T473; G474; E475; R476; P477; Y478; E479; N481; C483; G484; K485; L486; F487; S488; Q489; S490; S491; S492; L493; N494; S495; H496; R497; R498; L499; Y506; F515; N516; Q517; S518; S519; S520; N523; H524; L527; P533; Y534; E535; C536; S537; E538; K541; F543; R544; Q545; R546; S547; N548; L549; R550; Q551; H552; L553; K554; V555; H556; K557; P558; D559; R560; P561; Y562; E563; C564; S565; E566; C567; G568; K569; A570; F571; N572; Q573; R574; P575; T576; L577; I578; R579; Q581; K582; I585; S606; H627; P628; G629; E630; V631; P632	0.550633	13204.1	22514.3	0.369671	6.42189	4.45755	-84.6611	-144.355	0.145304
Q96MX3	Q6NX45	M1; E2; R3; V5; E6; P7; W8; D11; L12; H13; P15; E16; E17; E19; P20; G23; A24; L28; G29; S30; E31; A57; E61; N64; A65; S66; G71; Q73; N74; W75; D76; W79; V80; R82; E83; P95; L97; L98; G99; E100; P101; K119; F121; M124; D126; V128; K129; H130; R132; T133; E137; K138; P139; Y140; K141; G143; V144; C145; K147; G148; F149; G150; D151; S152; S153; A154; R155; I156; K157; H158; Q159; R160; T161; H162; G164; E165; K166; P167; R169; A170; R171; P173; Q175; G176; P177; P178; K179; I180; P181; P186; A187; G188; E189; R190; P191; T192; R202; Q203; S204; S205; I224; R235; I236; Q239; R240; R243; R249; K273; D279; C280; G281; K282; R283; F284; H293; S296; H297; K301; V307; C308; K310; F312; R314; D317; K320; H321; V324; T326; G327; E328; K329; P330; Y331; L332; C333; P334; E335; G337; K338; G339; F340; A341; D342; S343; S344; A345; R346; K348; H349; T352; H359; S369; L370; S371; S372; T373; L374; L375; R376; R378; L379; M382; Q385; F387; S388; F389; P390; G391; Y392; P393; L394; P395; A396; L397; I398; P399; S400; P401; P402; P403; P404; P405; L406; G407; T408; S409; P410; P411; L412; T413; P414; R415; S416; P417; S418; H419; S420; G421; E422; F424; G425; L426; P427; G428; L429; E430; P431; E432; D448; P450; H451; K452; P454; E455; S463; S464; L466; V467; H470; R471; T474; G475; E476; K477; P478; Y479; L480; C481; P482; E483; C484; G485; S491; R494; V495; L498; R499; R502; G503; E504; R507; L515; R516; P517; H518; N519; P520; P521; G522; P523; M526; A527; P528; R529; R531; S537; G538; P539; S540; Q541; P542; H543; V544; C545; G546; F547; G549; E551; R554; S555; S556; D557; L558; V559; K560; R562; R563; T566; G567; E568; K569; P570; Y571; K572; D582; S583; S584; R586; I587; K588; H589; Q590; G592; V595; L596; T597; P598; F599; G600; I601; G602; D603; G604; A606; R607; P608; L609; K610; Q611	0.5	10944.5	21696.3	0.335301	M1; T5; P25; A26; E29; E30; W31; A32; L33; K34; G35; I36; R38; F59; E60; A61; R62; K63; I64; P65; R66; E67; S68; H69; T70; D71; E73; H74; Q75; V76; K78; L79; N80; Q81; D82; N83; S84; E85; T86; A87; E88; Q89; C90; T92; S93; S94; E95; R96; T97; N98; K99; D100; L101; S102; H103; T104; L105; S106; W107; G108; G109; N110; Q113; G114; K150; E155; C156; G157; K158; S159; F160; N161; Q162; S164; Y165; R168; H169; T172; H173; T174; G175; E176; R177; P178; Y179; I182; E183; C184; G185; K186; G187; K189; Q190; S191; S192; D193; V195; T196; H197; R198; R199; T200; H201; T202; G203; E204; K205; P206; Y207; Q208; K210; S217; D218; S219; S220; T221; L222; I223; K224; Q226; R227; R246; P248; R255; T256; T258; G259; E260; K261; P262; Y263; A264; L266; C268; H269; K270; S271; F272; S273; S275; N277; F278; I279; T280; H281; Q282; R283; T284; H285; T286; G287; V288; K289; P290; Y291; R292; C293; N294; D295; C296; G297; E298; S299; F300; S301; Q302; S303; S304; D305; L306; I307; K308; H309; Q310; R311; T312; H313; T314; G315; E316; R317; P318; K320; K326; G327; F328; R329; D330; S332; H333; A336; H337; S339; T340; G343; R345; F347; K354; F356; S357; Q358; S359; S360; H361; V363; T364; H365; R367; T368; E372; R373; P374; F375; E378; N379; C380; K382; F384; A385; D386; S387; S388; A389; L390; I391; K392; H393; Q394; R395; I396; H397; T398; G399; E400; R401; P402; Y403; K404; C405; G406; E407; K410; F412; N413; Q414; S415; S416; H417; F418; I419; T420; H421; Q422; R423; I424; H425; L426; D428; P430; Y431; Q442; R443; S444; H445; L447; T448; R451; P458; F459; H460; C461; S462; K463; C464; N465; K471; L474; L475; Q478; H481; L482	0.581781	11171.5	19684.4	0.362053	6.05897	3.97902	-47.513	-93.6335	0.352456
Q96MX3	Q96MX3	M1; E2; R3; A4; V5; E6; P7; W8; G9; P10; L12; L28; N38; F51; D55; L56; A57; P58; D59; H60; E61; V62; G63; N64; A65; L67; K68; P69; G71; I72; Q73; N74; W75; D76; D77; W79; V80; Q81; K87; P88; Q89; P90; R91; D92; P95; R96; L97; L98; R102; G104; Q105; A106; S107; D109; A111; V113; G115; E116; C117; G118; K119; S120; F121; R122; Q123; S125; D126; K129; H130; T133; H134; T135; K141; G143; V144; D151; S152; S153; A154; R155; I156; K157; Q159; R160; H162; S163; G164; E165; P167; Y168; R169; A170; R171; P172; P173; A174; Q175; G176; P177; P178; K179; I180; P181; R182; S183; R184; I185; P186; A187; G188; E189; R190; T192; I193; K199; S200; F201; R202; Q203; S204; S205; L207; V208; K209; Q211; R212; H214; T215; G216; E217; K218; P219; Y220; K221; C222; G223; I224; C225; G226; K227; G228; F229; R235; H238; Q239; R240; T241; H242; R243; G244; E245; R255; K269; K273; P274; Y275; I276; T278; D279; C280; K282; R283; F284; S287; S289; L290; L291; S292; H293; Q294; S296; H297; L298; G299; P300; K301; D306; V307; C308; G309; K310; E311; F312; A313; R314; S316; D317; L318; K320; H321; L322; V324; H325; T326; D342; S344; V347; K348; R351; H359; L370; S371; S372; L375; R376; P384; Q385; F389; Y392; P393; L394; P395; A396; I398; P399; S400; P401; L412; T413; P414; R415; S416; P417; S418; H419; S420; G421; E422; P423; F424; G425; L426; G428; L429; E430; P431; E432; P433; G434; G435; P436; Q437; A438; G439; P441; P442; P443; P444; L445; P450; H451; K452; C453; P454; E455; S463; S464; V467; R516; P517; P530; R531; V532; R533; G538; P539; S540; Q541; P542; H543; E551; F552; P553; R554; P570; Y571; K572; C573; A574; E575; C576; G577; S583; S584; R586; I587; K588; Q590; R591; L594; L596; T597; P598; F599; G600; I601; G602; D603; R605; R607; P608; L609; K610; Q611; E612; A613; A614; T615; G616; L617; E618	0.503236	11957.9	20881.5	0.364133	M1; E2; R3; A4; V5; E6; P7; W8; G9; P10; L12; L28; N38; F51; D55; L56; A57; P58; D59; H60; E61; V62; G63; N64; L67; K68; P69; G71; I72; Q73; N74; W75; D76; D77; W79; V80; Q81; K87; P88; Q89; P90; R91; D92; G94; P95; R96; L97; L98; R102; G104; Q105; A106; S107; D109; A111; V113; G115; E116; C117; G118; K119; S120; F121; R122; Q123; S125; D126; K129; H130; T133; H134; T135; K141; G143; V144; D151; S152; S153; A154; R155; I156; K157; Q159; R160; H162; S163; G164; E165; P167; Y168; R169; A170; R171; P172; P173; A174; Q175; G176; P177; P178; K179; I180; P181; R182; S183; R184; I185; P186; A187; G188; E189; R190; T192; I193; K199; S200; F201; R202; Q203; S204; S205; L207; V208; K209; Q211; R212; H214; T215; G216; E217; K218; P219; Y220; K221; C222; G223; I224; C225; G226; K227; G228; F229; R235; H238; Q239; R240; T241; H242; R243; G244; E245; Q246; P247; R255; K269; K273; P274; Y275; I276; T278; D279; C280; K282; R283; F284; S287; S289; L290; L291; S292; H293; Q294; S296; H297; L298; G299; P300; K301; D306; V307; C308; G309; K310; E311; F312; A313; R314; S316; D317; L318; K320; H321; L322; V324; H325; T326; D342; S344; V347; K348; R351; H359; L370; S371; S372; L375; R376; P384; Q385; F389; Y392; P393; L394; P395; A396; I398; P399; S400; P401; L412; T413; P414; R415; S416; P417; S418; H419; S420; G421; E422; P423; F424; G425; L426; G428; L429; E430; P431; E432; P433; G434; G435; P436; Q437; A438; G439; P441; P442; P443; P444; L445; P450; H451; K452; C453; P454; E455; S463; S464; V467; R516; P517; P530; R531; V532; R533; G538; P539; S540; Q541; P542; H543; E551; F552; P553; R554; P570; Y571; K572; C573; A574; E575; C576; G577; S583; S584; R586; I587; K588; Q590; R591; L594; L596; T597; P598; F599; G600; I601; G602; D603; R605; R607; P608; L609; K610; Q611; E612; A613; A614; T615; G616; L617; E618	0.506472	11947.4	21003.2	0.362586	7.19505	3.17921	-68.5823	-120.907	0.293902
Q96MX3	Q9NRW3	W8; G9; P10; D11; L12; H13; R14; E17; R18; Q21; R22; R25; T26; G27; L28; E31; N32; V33; S35; Q36; N38; E39; F40; E41; H42; T43; E46; D47; D48; L49; G50; F51; E53; D55; L56; A57; H60; E61; N64; A65; S66; L67; N74; W75; D76; W79; V80; L85; P88; Q89; P90; R91; D92; R93; G94; P95; R96; L97; L98; E100; P101; R102; W103; G104; Q105; A106; S107; S108; D109; R110; R122; Q123; M124; S125; Y140; K141; G143; S152; S153; R155; I156; Q159; S183; R184; I185; P186; A187; G188; E189; P191; K199; S200; R202; Q203; S205; D206; K209; Y220; D231; S232; S233; A234; R235; I236; K237; Q239; R240; R243; E245; P247; P248; R249; P250; V251; V252; P253; R254; R255; Q256; S258; R259; A260; A261; T262; T265; F284; V285; L286; C288; S289; S292; H293; R295; S296; L298; G299; P300; K301; P302; F303; A313; R314; S316; P393; L394; P395; A396; L397; I398; P399; P401; P402	0.245955	5852.63	11435.4	0.338536	M1; N2; P3; Q4; I5; R6; N7; P8; M9; K10; A11; Y13; P14; G15; T16; Y18; F19; Q20; K22; L24; W25; E26; A27; N28; D29; R30; N31; E32; T33; W34; E40; I42; R45; V47; V48; S49; W50; K51; T52; G53; R56; N57; Q58; V59; D60; S61; E62; T63; H64; C65; H66; E68; R69; C70; L72; S73; W74; C76; D77; D78; I79; L80; S81; P82; N83; K85; Q87; V88; T89; Y91; W94; S95; P96; C97; C100; E103; E106; F107; L108; A109; R110; H111; S112; V114; N115; L116; T117; F119; R122; L123; Y124; Y125; F126; Q127; Y128; S139; Q140; E141; G142; V143; A144; V145; E146; I147; D149; Y150; E151; D152; Y155; W157; E158; N159; F160; V161; Y162; N163; D164; N165; E166; K169; P170; W171; K172; G173; L174; K175; T176; N177; F178; R179; L180; L181; K182; R183; R184; L185; R186; E187; L189; Q190	0.736842	5748.6	9208.43	0.384341	6.03384	5.34426	-24.6979	-51.7726	0.2295
Q96MX6	P15514	M1; S2; A3; F4; E5; K6; P7; Q8; I9; I10; A11; H12; I13; Q14; P28; C29; S30; A31; K32; E50; I51; Q52; H53; G54; A75; T76; S77; L78; Q79; Q80; R81; Y82; I94; V104; Y105; G121; G122; L123; G124; I125; G126; E127; G128; A129; P130; E131; D145; P146; R147; Q148; K149; D151; P152; V153; A154; N155; M156; E157; P158; V159; Q178; F195; D196; L197; R198; N199; M200; A201; L202; R203; W204; E205; R219; D221; Q244; H245; P246; T247; G249; Q270; K288; E290; S310; V311; S312; L313; L314; Q315; N316; V317; T318; L319; S320; P331; D332; K333; R334; G335; L336; R347; I350; V351; T352; K353; N355; K356; I357	0.29972	3798.96	6887.54	0.355492	M1; R2; A3; P4; L5; H22; S34; G35; E38; P39; F40; S41; H44; S45; D47; G48; F49; E50; T52; S53; E56; V66; S67; E68; M69; P70; S71; S73; E74; P75; S76; S77; G78; D80; Y81; D82; Y83; S84; E86; Y87; D88; E90; P91; Q92; I93; G95; I97; V98; D100; S101; V102; R103; V104; E105; Q106; V107; K109; P110; P111; Q112; N113; T115; E116; S117; E118; N119; T120; K123; P124; N152; C154; I155; H156; Q174; E175; Y176; G178; R180; G182; E183; K184; S185; M186; K187; T188; H189; S190; I192; D193; S195; L196; I199	0.365079	3931.27	7831.88	0.334202	6.98556	2.84597	-30.0543	-46.1359	0.120417
Q96MY7	A6NEM1	M1; T2; V3; G4; P6; E7; G8; F20; P21; E23; S24; F25; A26; D27; T28; E29; A30; G31; E32; E33; L34; S35; D37; G38; L39; V40; P42; R43; K46; L47; E49; F50; L51; S52; P53; E55; E56; I57; S59; T60; S61; D62; S63; T64; G65; S66; I67; Y68; N70; L71; Q72; L74; K75; G78; C81; L82; S85; L86; S89; D90; M115; V116; Q117; V118; Q119; P121; S128; T129; R130; R131; C132; S133; S134; N136; S140; S157; H159; R160; S161; V162; S163; W165; A166; S167; I169; V171; M177; T178; L179; R180; A182; R183; A186; E187; L189; G190; P192; F195; E196; R199; H213; R217; A218; Q219; P220; V221; P222; A223; H224; V225; Y226; L227; Y230; I233; M234; S237; E238; R240; R241; I245; R248; K249; L252; S255; L256; F259; L262; E266; R273; D276; L277; A279; T280; A283; K284; I285; S286; K287; K289; A290; T291; R292; R293; I294; P295; S297; I298; L299; L303; L307; E311; R314; K315; I318; Q319; R321; A322; M325; L326; M328; A329; S331; I333; A334; S335; S336; S337; R339; N341; P342; Q343; P344; R345; A347; T348; R349; T350; Q351; Q352; K354; L355; G356; F357; L358; H359; F362; R363; F364; P366; F401; R404; T405; L408; R409; P411; C415; D416; A418; T419; T420; R422; R423; Q424; D425; S426; L434; S437; R438; S439; L440; S441; L443; A444; L446; A448; L451; P452; H454; I455; A458; T459; K461; R462; A465; V466; S468; A469; K472; K473; K475; A476; S479; I480; W482; L483; H486; S490; M493; V497; D505; P506; H507; L510; V513; F514; K515; K517; L518; N521; R522; N524; D525; R528; A529; E531; Y532; E535; L536; E538; M539; K540; R542; I543; T545; R546; P547; L549; Q552; V553; K555; D556; K559; K560; E563; Y566; L567; L570; L575; E576; E577; D578; F579; V580; R581; N582; K583; G584; Q585; G586; T587; R588; A589; V590; Q591; E592; K593; K596; F600; F603; Q604; T607; I611; E623; P625; P628; R629; L632; E633; L635; S636; S639; P640; L643; V644; L646; A647	0.488408	11780.5	21776.7	0.351056	M1; W2; P3; Q4; P5; R6; L7; P8; P9; H10; P11; A12; M13; S14; E15; K16; T17; Q18; K21; A25; K28; L29; Y32; W33; K36; S37; P38; R46; K47; K48; I73; Y74; E76; S80; S81; L84; Q85; E88; Y91; Q92; A95; L98; D99; S102; I105; S106; L108; T109; I112; N113; V116; R117; S119; K120; E122; K123; E126; I127; V130; Q131; L133; S136; L137; F138; L140; K141; N142; Q143; T144; A145; E146; P147; L148; A149; P150; Q151; P152; P153; G155; S157; K158; M159; E160; Q161; L162; Q163; D164; E165; T166; H168; L169; R170; E172; L173; E174; V176; G177; L180; Q181; E183; V184; E185; N187; Q188; L190; S191; L192; N194; R195; Q197; E198; L201; R202; Q204; E205; L208; R209; E212; L215; C216; E219; E220; L222; C223; Q225; E226; L229; R230; Q232; E233; E234; L236; C237; E240; K241; G244; R247; L248; E250; E251; V252; K254; L255; L256; E257; Q258; E259; R260; R261; Q262; E263; E264; Q265; E266; R267; L268; L269; E270; R271; E272; R273; L274; L275; D276; E277; V278; E279; E280; L281; L282; E283; Q284; E285; R286; L287; R288; Q289; D291; E292; R293; L294; W295; Q296; E298; T299; E302; L303; R305; L306; R307; E308; L309; E310; M312; L313; E314; L315; G316; W317; E318; A319; L320; E322; Q323; R324; E326; P327; R328; S329; G330; F331; E333; N338; K349; E352; P376; V377; P378; Q379; G380; A381; W382; M383; G388; W389; P391; H394; P395; L397; S398; G399; E400; V402; G403; T404; E406; A408; E413; C416; H417; F419; R420; A421; E423; N424; R425; E426; L427; N428; I429; T430; I431; I432	0.585648	12127.7	20484.6	0.371875	5.68844	4.09903	-116.241	-164.665	0.039904
Q96MY7	O75031	T2; V3; G4; R5; P6; E7; G8; A13; S16; R17; T28; E29; G31; E32; E33; L34; S35; D37; L39; V40; R43; L47; F50; L51; E55; S59; T60; S61; T64; G65; I67; Y68; L71; Q72; L74; K75; G78; R79; C81; L82; S85; L86; Q88; S89; D90; P91; S93; D94; L97; D100; E101; L104; E105; F107; F108; Q109; K111; D112; R113; G114; M115; V116; Q117; V118; Q119; C120; P121; Q122; A123; L124; R125; C126; G127; S128; T129; R130; C132; S133; S134; N136; N137; L138; P139; R144; P145; Q146; T147; Q148; P150; P155; P156; S157; Q158; R160; S161; S163; S164; W165; S167; S168; T170; V171; P172; R173; P174; F175; R176; M177; T178; R180; E181; K185; F216; A218; Q219; P220; V221; Y226; Y230; I233; R248; S286; K289; A290; I294; S297; I298; L303; G304; L307; Q308; E311; L312; R314; K315; I318; Q319; M320; R321; A322; D324; M325; L326; M328; A329; S331; A334; R339; Q343; R345; K354; L355; G356; F357; L358; T360; N361; F362; R363; F364; Q365; P366; R367; V368; N369; V372; P373; Y375; E376; T396; R397; N398; K399; P400; F401; L402; L403; R404; N407; Q412; R413; P414; C415; A418; T419; T420; P427; P429; P430; T432; L434; P435; R436; S437; R438; S439; L440; S441; G442; L443; A444; S445; L446; N449; T450; L451; P452; V453; I455; E463; V466; R467; L470; E471; N474; K475; D477; E478; W482; I485; H486; K489; M493; S496; V497; R500; M504; H507; E511; F514; K515; L518; N521; R522; D525; R528; A529; Y532; E535; L536; M539; K540; I543; R546; L549; K555; D556; K559; K560; A562; E563; W565; Y566; T569; L570; L575; E577; F579; V580; R581; K583; G584; Q585; R588; Q591; E592; E594; T595; K596; I597; F600; F603; Q604; T607; K608; S610; I611; D613; P614; P628; R629; V631; L632; L635; S639; N642; L643; V644; S645; L646; A647	0.449768	9416.51	20152.1	0.318463	M1; G2; E3; A4; G5; A6; A7; E8; E9; A10; C11; R12; H13; M14; G15; T16; K17; E18; E19; F20; V21; K22; V23; R24; K25; D27; L28; E29; L31; T32; V35; M36; I38; R39; D40; L42; P43; L46; N47; E49; V50; L51; S53; F54; K56; L57; V60; E61; L64; K67; E68; L71; E72; L74; K75; C78; E79; K82; A83; L85; E86; T87; V88; Q89; A90; D91; N92; I93; R94; K96; K97; E98; K99; L100; A101; L102; R103; Q104; Q105; L106; N107; E108; A109; K110; Q111; Q112; L113; L114; Q115; Q116; A117; E118; Y119; C120; T121; E122; M123; G124; A125; A126; A127; T129; L130; L131; W132; G133; V134; S135; S136; S137; E138; E139; V140; V141; K142; A143; I144; L145; G146; G147; D148; K149; A150; L151; K152; F153; S155; I156; Q159; T160; E162; S163; F164; K166; S167; E174; D176; S177; D178; E179; Q181; F182; V183; F184; T191; N192; A195; I196; A197; C198; R200; E201; F202; N205; S206; S207; R208; V209; K228; V231; L232; M235; Y238; N239; S241; I242; N243; L244; K245; L247; Y249; D268; A269; E270; L273; H274; R277; Q280; S281; V283; L284; E285; P286; F289; S290; N313; R315; T318; A319; E322; E325; D326; T329; L330; N333; V334	0.586826	10385.6	15572.2	0.400095	5.45397	3.73698	-116.301	-154.045	0.019463
Q96MY7	P0C7W6	S35; L39; R43; K46; L47; F50; L51; E54; D62; S63; T64; G65; I67; Y68; L71; Q72; L74; K75; G78; C81; L82; F107; L124; R125; C126; G127; S128; T129; R130; R131; C132; S133; S134; L135; N136; L138; P139; S140; N141; I142; M177; E181; K184; K185; W188; S191; P192; F195; E198; R199; A202; Q203; G206; E209; A210; C212; H213; R214; F216; R217; A218; Q219; V221; P222; V225; Y226; L229; E232; I233; R236; S237; R240; R241; A243; G244; K247; R248; L251; L252; S254; S255; L256; F261; F362; R363; F364; P366; V368; N369; P370; V372; D374; E376; Y379; K380; Q383; A386; A387; R390; E391; Q393; A395; P400; L403; Q424; P427; P429; P430; T432; P433; L434; R436; S437; S439; L440; L443; A444; L446; S447; L451; P452; V453; H454; I455; D457; R460; F550; E551; A554; K555; L557; A558; K559; E561; A562; W565; Y566; Q604; T607; K608; S610; I611; R612; P614; E615; G617; L618; E619; G620; S621; L622; P625; V631; L632; L635; S636; S639; N642; L643; S645; L646	0.248841	5298.44	11564.8	0.314201	M24; V27; R28; I31; C34; R35; I38; K39; A41; T42; E44; L45; N46; E48; K49; I50; L52; E53; K55; V56; Q57; F59; F60; E61; S63; F64; F65; Q67; L68; A71; H72; N74; A75; L76; K78; Q79; E82; I83; H86; R87; M89; L90; L91; Q92; T93; F94; A96; I97; Q100; M101; E104; E105; K107; F108; I109; E111; I112; F115; N116; Y119; E120; I121; T122; K123; R125; L127; L128; M129; E131; N132; I135; E136; D139; L140; N142; Q143; M146; L147; S149; E150; M151; S153; M154; H156; D157; S158; Q160; L161; N162; E163; L164; Q165; Q167; K168; E170; L171; I172; E174; L175; L178; Q179; K181; L182; V184; F185; E186; E188; E189; S192; I193; T195; T196; L199	0.437984	5651.45	11086.8	0.337636	3.2877	0.730601	-87.0703	-96.5511	0.008499
Q96MY7	P0DMP2	M1; T2; V3; G4; R5; P6; A9; G12; G15; S16; R17; Q18; I19; F20; P21; P22; E23; S24; F25; D27; T28; E32; L34; S35; G36; D37; G38; L39; V40; L41; P42; R43; A44; S45; K46; D48; L51; S52; E55; D58; S59; T60; S61; D62; S63; T64; G65; S66; I67; Y68; L71; Q72; K75; Q76; R79; L82; L83; S85; L86; F87; S89; D90; P91; E92; S93; D94; E95; N96; D100; E102; D103; L104; E105; S106; F107; F108; Q109; K111; D112; R125; C126; T129; R130; R131; S133; S134; L135; N136; N137; L138; P139; S140; N141; I142; R144; P145; Q146; S161; V162; S164; W165; S168; I169; T170; V171; P172; R173; F175; R176; M177; T178; R180; E181; K184; K185; E187; W188; S191; A193; S194; Q197; R201; R204; Q205; E208; E209; E211; C212; H213; Q215; F216; Q219; V221; A223; Y226; L227; Y230; Q231; M234; S237; R241; I245; R248; K249; L252; L253; L256; F259; S260; F261; L262; K264; E265; Q267; L268; A271; R275; A279; E282; A283; S286; A290; R293; P295; S297; I298; N341; P342; Q343; P344; R345; T346; A347; T348; R349; Q351; K354; L355; F357; L358; H359; T360; N361; F362; R363; F364; Q365; P366; R367; V368; N369; V372; P373; D374; Y375; E376; Y379; K380; Q383; P400; L402; L403; T405; A406; N407; R409; H410; Q412; R413; P414; D416; A417; T419; T420; R423; Q424; D425; S426; P427; L440; A444; S447; L451; P452; V453; T456; D457; T459; R460; E463; S464; V466; R467; S468; L470; E471; K473; N474; K475; D477; E478; Q481; W482; E484; I485	0.378671	7806.3	17890.8	0.303782	M1; T2; S3; P4; K6; K9; D10; E12; I13; E16; Y17; Q20; I24; L138; K141; S142; V145; Q148; L149; D152; L153; K155; V156; L160; M164; Y167; H168; N171; S174; I175; Q178; L181; K182; E185; K186; E188; E189; I192; G193; V196; K197; E199; D200; T203; S206; P207; D208; A211; N212; R214; I215; K218; R222; V225; K226; E229; K230; K232; E233; Q236; A237; Y239; T240; K243; L244; A246; I247; K248; R250; N251; E252; Y253; L254; L255; L257; E258; A259; N261; A262; S263; V264; F265; K266; Y267; Y268; I269; H270; D271; L272; S273; D274; L275; I276; D277; C278; D280; L281; H284; A285; L287; N288; L291; R292; L295; T322; K325; Q326; M329; E330; N333; F336; C337; P338; P339; M340; K341; F342; E343; F344; Q345; D350; A352; S353; Q354; L355; C356; A357; Q358; Q359; P360; V361; Q362; S363; E364; L365; L366; Q367; R368; C369; Q370; Q371; L372; Q373; S374; R375; L376; S377; T378; L379; K380; I381; E382; N383; E384; E385; V386; K387; K388; T389; E391; A392; T393; L394; T396; D399; I400; D410; Y414; S415; N416; S417; E419; S420; V421; T424; E427; T428; F429; S431; P433; S434; K437; R438; A440; N441; E444; T445; F448; Y449; R453; E454; C455; Y456; G457; F458	0.425764	8889.61	15985.8	0.357365	5.98949	3.71349	-61.7387	-95.474	0.492126
Q96MY7	Q2TAC2	M1; T2; V3; G4; R5; P6; E7; G8; A9; G12; A13; G15; S16; R17; Q18; I19; F20; P21; P22; E23; S24; F25; A26; D27; T28; E29; A30; G31; E32; E33; L34; S35; G36; D37; L39; V40; L41; P42; R43; A44; S45; K46; L47; D48; E49; F50; L51; S52; P53; E54; E55; E56; I57; D58; S59; T60; S61; D62; S63; T64; G65; S66; I67; Y68; Q69; N70; L71; Q72; E73; L74; K75; Q76; K77; R79; L82; L83; L86; F87; D90; P91; D94; E95; L97; S98; E99; E101; E102; L104; E105; F107; F108; Q109; K111; R113; G114; M115; V116; Q117; V118; C120; P121; Q122; L124; R125; S128; R131; C132; S133; S134; L135; N136; N137; L138; P139; S140; N141; I142; P143; R144; P145; Q146; T147; Q148; P149; P150; S151; G152; R154; P155; P156; Q158; H159; S161; V162; S163; W165; A166; S167; S168; I169; T170; V171; P172; R173; P174; F175; R176; M177; T178; E181; Q205; E209; C212; H213; R214; Q215; F216; R217; A218; Q219; V221; P222; H224; V225; Y226; L227; P228; L229; Y230; Q231; I233; M234; R236; S237; E238; R240; R241; Q242; G244; I245; K247; R248; K249; E250; L251; L252; L253; S254; S255; L256; K257; P258; F259; S260; F261; L262; E263; K264; E265; E266; Q267; L268; K269; E270; A272; R273; Q274; R275; D276; A279; E282; A283; S286; A290; R293; I294; P295; I298; L299; E300; L303; G304; L307; A310; E311; R314; R317; I318; M320; R321; D324; M325; Q327; M328; A329; S330; S331; P332; I333; S335; S336; S337; R339; P344; R345; T346; R349; E353; F362; F364; Q365; P366; R367; V368; N369; V372; P373; Y375; L378; Y379; F382; Q383; A386; R389; R390; Q393; E394; A395; T396; N398; K399; P400; F401; L403; T405; L408; P411; Q412; R413; C415; D416; A418; T419; T420; R422; R423; Q424; Q428; P429; P430; A431; T432; P433; L434; P435; R436; S437; R438; S439; L440; S441; G442; L443; A444; S445; S447; A448; T450; L451; P452; V453; H454; I455; T456; D457; A458; T459; R460; K461; R462; E463; S464; A465; V466; S468; A469; L470; E471; K472; K473; K475; A476; D477; E478; S479; I480; W482; L483; E484; H486; K487; K489; S490; M493; S494; V497; T498; A501; K502; D505; P506; H507; K508; S509; L510; E511; V513; F514; K515; K517; L518; N521; R522; N524; D525; R528; A529; E531; Y532; E535; L536; M539; K540; Q541; R542; I543; Q544; T545; R546; P547; Y548; L549; F550; E551; Q552; V553; A554; K555; D556; L557; K559; K560; A562; E563; Q564; W565; Y566; L567; D568; L570; K571; Q572; A573; E577; V580; R581; G584; R588; Q591; K598; P601; R602; Q604; E605; T606; K608; L609; S610; I611; R612; D613; P614; E615; Q616; L618; E619; S621; L622; E623; Q624; P625; A626; S627; R629; K630; V631; L632; E633; L635; S636; H637; S639; P640; E641; L643; V644	0.689335	18284.4	35560.2	0.339578	K17; L43; L50; L53; Q54; F57; L61; L64; D68; L69; L71; E72; D75; F78; A81; R82; E85; R89; E114; Q118; Q121; L122; Q125; R128; L129; E132; H135; S136; N139; I142; D143; R146; E147; Y149; E150; N151; K153; W154; T155; E157; R158; L160; E161; E162; D164; G165; E166; L167; A168; L169; R171; Q172; E173; L175; L176; F178; E179; M182; R183; R185; E186; H187; F189; R190; L191; Q192; A193; D194; M196; S197; N198; T199; A200; L201; S202; R203; E204; L205; V207; K208; L209; L210; H211; K212; E213; L214; E215; A216; L217; K218; E219; A220; G221; A222; K223; A224; A225; E226; S227; L228; Q229; R230; A231; E232; T234; N235; A236; L238; E239; K241; L242; Q243; R245; L249; R259; K261; D262; L263; D265; K266; L267; H268; S269; V270; Q271; L272; T273; R274; K275; K276; E277; E278; E279; T280; F281; K282; K284; H285; E286; L288; A292; K295; K303; L310; L313; Q314; V317; L320; Q321; C324; E325; E328; L331; R332; E335; W336; Q338; A339; K343; D346; I349; R353; S357; K360; S361; W363; D364; I367; M374; E403; K406; Q407; S410; L411; E414; R417; E420; R421; Q423; V424; G427; L428; W430; Q431; C434; E438; Q441; E446; I449; Q450; L452; S453; K456; S457; V459; A460; A461; L463; Q464; E467; Q468; L470; Q471; E474; V475; K478; L482; Q486; Q489; A490; M493; H494; E509; I512; S513; K514; D515; F516; P517; S519; E520; Q522; R523; E526; Q527; T529; S530; N533; A534; I535; A536; Q537; M538; R539; K540; E541; M542; E543; A544; S546; H547; Q548; I549; P550; P551; P552; I553; Q554; T555; A556; S559; D572; D577; V579; L580; A581; E583; E585; I586; R587; K590; H591; F593; K594; T595; L596; H599; D602; V603; M609; P612; S616; Q617; P618; S619; V620; R621; S623; T624; T627; S630; A631; A633; G634; G664; V667; Q668; N671; T675; R678; Q679; L682; L695; P696; V699; D700; V702; H703; V706; L707; R710; K711; V713; A714; G717; K718; R721; I722; Q724; H725; A728; E729; R733; K734; P736; P737; D740; A741; A743; L744; E747; D748; K750; S751; E753; D754; E755; P757; S758; R759; H760; L761; G762; K763; H764; Q765; P766; R767; S768; A769; Q770; V771; G772; S773; R774; L775; D776; A777; L778; Q779; G780; P781; K782; T783; Q784; H785; I787; H788; T789; V790; T791; C792; K793; S794; P795; R796; K798; E799; D800; R801; S802; P803; K804; P805; P806; Q807; A808; P809; Q810; H811; P812; E813; E814; H815; G816; R817; Q818; S819; H820; S821; S822; S823; S824; F825; A826; S827; G828; T829; L830; D832; M833; W834; R835; L836; L837; D838; L839; G840; S841; S842; P843; S844; G845; V846; T847; S848; Q849; G850; D851; S852; T853; P854; E855; L856; P857; R864; P866; V867; K868; M869; Q870; G872; A874; P876; G877; M878; K879; T880; A881; A882; Q883; A884; K885; A886; K887; T888; T889; A891; S892; R893; S894; H895; P896; A897; K898; A899; K900; G901; C902; Q903; R904; P905; P906; K907; I908; R909; N910; Y911; N912; I913; M914; D915	0.515847	17731.6	33317.9	0.347342	9.71789	3.16526	-142.308	-241.221	0.132121
Q96MY7	Q495M9	M1; T2; V3; G4; R5; P6; E7; G8; A9; P10; G11; G12; A13; E14; R17; P22; F25; A26; E29; E33; P220; V221; P222; A223; H224; V225; Y226; L227; P228; L229; Y230; Q231; E232; I233; M234; E235; R236; S237; E238; R240; R241; Q242; G244; I245; R248; K249; L252; L253; S255; L256; K257; P258; F259; S260; F261; E263; K264; E265; Q267; L268; E270; A271; Q274; R275; A278; L307; E311; R314; R317; I318; R321; A322; D324; M325; L326; Q327; M328; A329; S330; S331; P332; I333; A334; S335; S336; S337; N338; R345; T346; A347; T350; E353; K354; F357; L358; H359; T360; F362; R363; F364; P366; R367; V368; N369; V372; P373; Y375; L378; Y379; A381; F382; Q383; R385; L434; P435; R436; S437; R438; S439; L440; S441; A448; N449; L451; H454; I455; T456; D457; A458; T459; R460; K461; R462; S464; A465; V466; R467; S468; A469; L470; E471; K472; K473; K475; A476; D477; E478; S479; I480; Q481; W482; L483; E484; H486; K487; K489; S490; Q491; M493; S494; K495; V497; T498; A501; K502; D505; H507; K508; S509; L510; E511; V513; F514; K515; K517; E520; N521; N524; D525; K527; R528; E531; Y532; S627; K630; V631; E634; L635; Q638; S639; E641; N642; S645; L646; A647	0.301391	8137.04	14704.7	0.356235	W64; W92; L94; N96; D97; Y98; H99; T100; L102; D103; A106; M107; K108; G109; M111; V114; R115; D118; S119; A121; A122; K123; S125; S126; L127; P129; K136; D137; F140; E144; I147; R148; C150; A151; Q154; R155; H157; H158; M161; E162; Y165; R166; L169; A170; S173; D174; S177; F178; S180; L181; T182; S184; T185; L186; S187; R188; R189; L190; Q191; H192; L193; A194; L195; S197; H198; L199; Y201; S202; Q203; A204; T205; L206; H207; G208; K213; M216; K219; L220; R223; G227; F231; A241; L244; S245; L247; Q248; S251; D252; M254; F255; V256; R257; Q258; G259; T260; Y261; A262; N263; P264; K265; E266; W267; G268; R269; A270; P271; L272; R273; D274; M275; F276; L277; S278; D279; E280; D281; S282; V283; R285; A286; T287; L306; F307; R309; L312; R318; N320; Y321; L322; S324; L326; H327; L329; R331; V339; G340; P342; R343; R345; L346; Q347; S348; S349; P350; S351; L352; D353; D354; D355; S356; L357; S359; N361; L363; R366; S367; C368; G369; E370; E371; L372; P373; W374; E376; L377; P391; T394; F395; A397; S398; L399; H400; L415; D423; L433; G434; K437; K438; G441; A442; R444; R445; R446; Q448; A449; M450; P453; P454; A455; L456; E457; D458; T459; E460; L461	0.422993	8110.02	13065.3	0.382994	6.03186	4.06227	-75.7434	-109.779	0.048284
Q96MY7	Q6PF05	L41; A44; D48; L51; P53; E54; E56; I57; D58; S59; S93; D94; L97; S98; D100; E101; L104; F108; K185; L189; F195; E198; R199; A202; Q203; Q205; G206; E207; E209; A210; H213; R214; R217; E300; P301; A302; D305; K306; Q308; E309; L312; F313; K315; I316; R317; Q319; M320; A322; L323; L326; Q327; F357; L358; H359; T360; N361; F362; R363; F364; K495; L499; K502; A503; D505; P506; H507; S509; L510; E512; V513; A516; K517; K519; E520; N521; N523; N524; K527; R528; E531; Y532; K534; E535; L536; E538; M539; K540; R542; I543; Q544; R546; P547; Y548; L549; F550	0.146832	3608.01	7333.96	0.329741	M1; A3; P5; I6; R7; I8; T10; S12; N13; D14; I15; W17; D18; F19; F21; H22; Q25; Q26; I29; P30; H32; Q33; D36; E37; L38; P40; T41; G42; G43; C44; G45; E48; T51; K52; E55; K56; K58; A59; D61; C62; M63; S64; H65; P66; K67; K69; T87; N90; K91; I94; R95; V97; I98; L99; R101; I102; I103; F104; G105; D106; H107; K110; L115; L118; Y122; R126; G127; L128; P129; V130; Q131; K134; H135; S138; N141; T142; L176; Q177; N178; R179; H227; L267; R269; A308; M309; S310; G311; R316; F339; E340; Q354; E357; K358; Q359; D360; K361	0.265928	3812.18	6745.5	0.361081	5.66023	4.31256	-32.6653	-47.9428	0.034525
Q96MY7	Q6QNY1	M1; V3; G4; R5; P6; A9; P10; G11; G12; A13; S16; R17; I19; F20; P22; F25; A26; E29; A30; L34; L39; V40; L41; P42; R43; A44; S45; F50; E56; S59; T60; S61; T64; I67; Y68; L71; K75; E208; E211; C212; Q215; F216; R217; Q219; P220; V221; P222; V225; Y226; L229; Y230; I233; M234; R236; S237; R240; R241; G244; I245; R248; L251; L252; S255; L256; P258; F259; K264; L268; A271; R275; A278; A279; E282; A283; S286; K287; A290; I294; P295; I298; L299; L303; L307; Q308; E311; R314; K315; R317; I318; R321; A322; M325; L326; M328; A329; I333; S337; R339; A340; N341; P342; Q343; P344; R345; T346; A347; T348; R349; T350; Q351; K354; N369; V371; V372; P373; Y375; L378; Y379; F382; A386; R389; R390; Q393; E394; A395; T396; R397; N398; K399; P400; F401; L403; N407; L408; Q412; R413; D416; A417; T419; T420; G421; R423; Q424; S426; P427; Q428; P429; P430; L434; R436; S437; R438; S439; L440; G442; L443; L446; S447; N449; T450; L451; P452; V453; H454; I455; A458; T459; K461; R462; A465; V466; A469; K472; K473; A476; D477; S479; I480; W482; L483; E484; H486; K487; S490; Q491; M493; S494; V497; T498; R500; A501; M504; D505; P506; S509; L510; V513; A516; K517; E520	0.309119	6317.2	15007.8	0.296234	R18; A21; A22; V23; E24; T25; A26; E27; E28; A29; K30; E31; P32; E34; D36; I37; T38; E39; C41; R42; M44; F45; K47; M48; A49; Y51; L52; T53; E55; L56; T57; A58; T59; S60; E61; D62; Y63; K64; L65; L66; E67; N68; M69; N70; K71; L72; T73; L75; K76; Y77; L78; E79; M80; K81; D82; I83; A84; I85; N86; I87; S88; R89; N90; L91; K92; D93; L94; N95; K97; Y98; L101; Q102; P103; Y104; L105; D106; Q107; I108; N109; V110; I111; E112; E113; Q114; V115; A116; A117; L118; E119; Q120; A121; A122; Y123; K124; L125; D126; A127; Y128; S129; K130; K131; L132; E133; A134; K135; Y136; K137; K138; L139; E140; K141; R142	0.788732	7075.77	11278.8	0.385506	5.52529	2.38931	-87.232	-109.614	0.061649
Q96MY7	Q7L8J4	T2; V3; P6; G11; G12; A13; S16; R17; I19; F20; P21; E23; S24; A26; D27; A30; G31; L34; S59; T60; D62; R125; S167; I169; T170; V171; P172; R173; P174; F175; R176; M177; A182; K185; A186; L189; E209; H213; F216; R217; Q219; P220; V221; P222; A223; H224; V225; Y226; L227; P228; L229; Q231; E282; I285; S286; K289; A290; R293; P295; K296; S297; I298; L299; E300; P301; G304; L307; Q308; E311; L312; R314; K315; I318; Q319; R321; A322; M325; L326; A329; S330; R339; A340; N341; P342; Q343; P344; T346; F357; T360; N361; F362; R363; F364; P366; R367; V368; N369; P370; V371; V372; P373; Y375; G377; L378; Y379; A381; F382; Q383; R384; R385; A386; A387; K388; R389; R390; T392; L403; A406; N407; H410; L440; L443; A444; S447; A448; T450; L451; P452; V453; H454; I455; T456; T459; R460; R462; E463; V466; R467; L470; K473; N474; D477; K534; E535; E538; M539; K540; R542; I543; Q544; T545; R546; P547; Y548; L549; F550; Q552; V553; K555; D556; L557; K559; K560; E563; Q564; Y566; L567; D568; L570; K571; G574; L575; E576; E577; F579; V580; R581; N582; K583; G584; Q585; G586; T587; R588; A589; V590; Q591; E592; K593; E594; T595; K596; I597; K598; D599; F600; P601; R602; F603; Q604; E605; T606; T607; K608; L609; S610; I611; R612; D613; P614; E615; Q616; L618; E619; L622; A626; R629; E633; E634; S636; H637; S639; L643; V644; L646; A647	0.349304	8196.97	13409.9	0.379368	P8; E12; T13; P14; Q15; G16; E17; L18; R19; P20; E21; V22; V23; E24; D25; E26; V27; P28; R29; S30; V32; E35; E53; E54; L56; P58; R59; Q61; E62; E63; E65; H66; Q69; E72; E73; Q76; V77; L79; Q80; E83; A84; T86; T87; R90; I91; Q93; E94; R97; K98; N100; T101; S104; H105; S108; K112; P115; Q131; K132; L135; R136; E138; R139; A140; S142; M143; N145; A146; A147; E149; M150; V153; P167; T168; W169; E171; M172; H175; A176; C178; K179; N181; E182; A183; E185; E186; R189; G190; R192; E193; R196; R207; L211; L215; L228; Q231; F232; Q234; I235; E238; H239; A241; K242; E245; L246; Q248; Q249; A251; Q252; T255; R256; S258; V259; A260; R262; N263; E265; Q266; I267; E269; Q270; H282; P283; L284; G285; P286; R287; R288; S289; S290; P291; V292; G293; A294; E295; G297; P298; E299; M301; E302; D303; A314; E317; E318; G319; S320; S321; L322; G323; P324; G325; P326; A327; P328; D329; T330; D331; T332; L333; S334; L335; L336; L338; R339; T340; A342; S343; L345; Q346; D349; S350; H353; L357; H360; V361; L363; D364; G365; Q366; L368; G369; T370; R371; G373; G374; R375; R376; G377; S378; D379; G380; G381; A382; G384; G385; R386; H387; Q388; R389; V391; S392; L393	0.51145	8890.55	12294.1	0.419669	5.85222	4.68178	-54.1985	-91.2822	0.155549
Q96MY7	Q86YR5	M1; T2; V3; G4; R5; P6; E7; G8; A9; P10; G11; G12; A13; E14; G15; S16; R17; Q18; I19; F20; P21; P22; E23; S24; F25; A26; D27; T28; E29; A30; G31; E32; E33; L34; S35; D37; G38; L39; V40; L41; P42; R43; A44; K46; L47; D48; E49; F50; L51; E54; E55; D58; S59; T60; S61; D62; S63; T64; G65; S66; I67; L71; L74; K75; G78; C81; L82; E84; S85; L86; Q88; P91; E92; S93; D94; E95; N96; L97; D100; E101; D103; L104; E105; S106; F107; F108; D110; K111; D112; R113; G114; M115; V116; Q117; V118; Q119; C120; P121; Q122; R125; T129; R130; C132; S133; N136; N137; P139; S140; N141; I142; P143; Q146; T147; Q148; P149; P150; S153; R154; Q158; S161; V162; W165; R183; K185; W188; L189; G190; S191; P192; A193; F195; R199; A223; H224; L227; Y230; M234; E238; R241; I245; R248; K249; L251; L252; L253; S255; L256; P258; F259; S260; F261; L262; E263; K264; E265; E266; Q267; L268; K269; E270; A271; A272; R275; I316; M320; L323; D324; Q327; I333; S335; R339; A340; N341; R345; T346; A347; T348; R349; T350; E353; F364; R367; V368; N369; P370; V371; V372; P373; D374; Y375; E376; L378; Y379; A381; F382; Q383; R385; A386; A387; R389; R390; E391; T392; T396; R397; K399; P400; F401; L403; R404; N407; L408; P411; Q412; C415; D416; T419; R422; R423; D425; S426; Q428; P429; P430; L434; P435; R436; S437; R438; S439; L440; S441; G442; L443; P452; V453; E478; W482; L483; H486; K489; S490; A492; M493; S494; S496; V497; T498; R500; A501; K502; A503; M504; D505; P506; H507; K508; S509; L510; E511; E512; V513; F514; A516; K517; L518; K519; E520; N521; N523; N524; K527; K530; K534	0.423493	12266.7	20184.3	0.378006	A2; P4; A5; P7; V8; D10; E11; L12; P13; P15; R18; R19; S22; R23; E25; A26; L29; E30; A32; L33; E34; E36; R37; C39; K40; A41; G42; F44; T59; E60; D61; K63; T64; S66; A67; I68; S70; Q71; N74; A75; F77; Y78; K80; E81; H82; G83; R84; L86; E87; H89; K90; H91; D92; L94; A96; D101; G104; K107; A108; G110; N111; N114; T115; K117; V118; L119; H132; G144; R147; Y150; N151; N154; H157; A158; K161; A167; A168; N169; A170; T171; Q172; D173; P174; H176; L177; P178; A206; R210; G213; N214; N217; Y220; L221; F225; H232; R235; F242; G243; D244; K245; A246; R249; R250; A251; S253; N254; N257; V260; F261; L262; G263; R264; F265; D266; E270; Y272; K273; K274; L276; Q277; R280; Q281; L282; R283; D284; A286; V287; Q290; Y293; S294; N297; T298; T300; L301; L302; Q303; D304; Y305; E306; R307; E310; Y311; R330; W333; S334; G336; N337; V340; S341; M342; G343; R344; P345; A352; L356; Q360; G363; D364; R365; H366; E368; L369; T370; R372; M373; N374; V375; A376; Q377; L378; Q379; L380; V381; G383; R384; L385; E392; E400; A404; R405; P406; K407; R408; T409; Q410; R411; H433; S435; D437; W438; P441; S442; D444; S445; P447; L448; V450; R451; R453; D460; R463; R464; R466; E467; G468; S469; H470; S471; P472; L473; D474; S475; A476; D477; R479; V480; H481; V482; R484; S486; R489; A490; P491; S492; S493; D494; E496; C497; F498; D500; L501; L502; K504; F505; Q506; M510; D511; D512; Q513; R514; C515; P516; L517; D518; D519; Q521; A522; E526; S560; L563; D564; R567; A568; S569; V570; G571; S572; L573; I578; H580; S581; H585; H589; P618; P619; D620; V621; L622; P623; R624; G625; P626; T627; M628; P629; D630; E631; D632; F633; F634; S635; L636; I637; Q638; R639; V640; Q641; A642; K643; R644; M645; D646; E647; Q648; R649; V650; D651; L652; A653; G654; G655; P656; Q658; G659; A660; G661; G662; P663; P664; E665; P666; Q667; Q668; Q669; C670; Q671; P672; G673; A674; S675	0.474074	11488.3	19923.4	0.365734	5.89349	3.62028	-100.068	-147.149	0.088482
Q96MY7	Q86Z20	M1; T2; V3; G4; R5; E7; G8; A9; P10; G11; G12; A13; E14; G15; S16; I19; F20; P21; P22; E23; D27; T28; E29; G31; E32; E33; T60; T64; G65; I67; Y68; Q69; L71; Q72; E73; K75; Q76; R79; L83; L97; D110; K111; R113; G114; Q117; V118; C120; P121; Q122; L124; R125; C126; S128; T129; R130; R131; C132; S133; L135; N136; N137; P139; S140; N141; I142; P143; P145; Q146; T147; P150; S151; R154; P155; S157; Q158; S161; V162; W165; S168; I169; T170; V171; P172; R173; P174; F175; R176; M177; T178; R180; E181; K184; K185; E187; W188; S194; Q197; E198; R201; A202; R204; Q205; E208; E209; C212; Q215; F216; R217; A218; Q219; P220; V221; A223; L227; Y230; M234; S237; R241; R248; L251; L252; S255; L256; P258; F259; L262; K287; Q288; T291; R292; I294; I298; L299; E300; P301; G304; D305; L307; Q308; E309; E311; L312; R314; K315; I316; R317; I318; Q319; M320; R321; A322; L323; D324; M325; Q327; T346; T350; Q351; K354; L355; F357; L358; H359; T360; F362; F364; Q365; P366; R367; V368; N369; P370; V371; V372; P373; D374; Y375; G377; L378; Y379; A381; F382; R385; A386; R389; T392; Q393; E394; T396; R397; N398; K399; F401; L402; L403; R404; T405; L408; H410; Q412; C415; D416; T419; R423; Q424; P427; Q428; P429; A431; T432; P433; L434; P435; R436; S437; R438; S439; L440; S441; G442; L443; A444; S445; L446; S447; A448; N449; T450; L451; V453; H454; I455; T456; D457; A458; T459; R460; K461; R462; E463; A465; V466; R467; S468; A469; K472; K473; A476; S479; I480; W482; L483; H486; K487; S490; Q491; M493; S494; V497; T498; R500; A501; K502; M504; D505; P506; H507; K508; S509; L510; E511; V513; F514; K517; L518; E520; N521; R522; N524; D525; R528; A529; Y532; K533; L536; M539; K540; E641; L643; V644; S645; A647	0.451314	12256.2	21994	0.357842	M1; K3; V4; R6; S7; E10; S11; V13; Q14; L15; W16; E17; T18; E19; E20; D21; D22; M23; T24; E25; G26; D27; L28; G29; Y30; G31; L32; G33; R34; K35; P36; G37; G38; I39; Y40; E41; I42; E43; F44; S45; H46; R47; R49; K50; S52; D53; N56; F57; P60; P61; F62; P63; N70; S73; F74; S77; K80; S81; Q82; D84; T85; F86; P87; Q88; V89; I92; Y95; R96; S99; V102; D103; S104; S106; N110; L113; R114; C116; L117; N118; T120; L121; E122; V124; E125; L127; K128; T129; E130; L131; E132; A133; S134; Q135; R136; Q137; L138; R139; G140; K141; E142; E143; A144; L145; K146; I147; L148; Q149; S150; M151; A152; I153; L154; G155; A157; T158; H160; T161; Q162; V164; L165; Q166; T168; M169; Q171; N172; S174; L175; E176; E178; I179; N180; L182; Q183; E185; I186; E187; D189; H190; R192; F193; K194; I196; E197; W200; I201; K203; Y204; D205; L207; N208; N211; L214; K215; L218; K219; T222; I225; K226; K229; N232; A233; N236; Q237; Y239; L240; L243; A244; D247; Q250; Q251; K252; A254; Q255; M258; C259; M294; L301; Q304; L305; E308; I311; L312; S315; E318; A319; M322; A323; F326; A329; F330; Q333; L334; R336; K337; D339; Q340; Q343; M347; M350; H351; A354; W357; M358; N359; W360; H362; L363; D366; F368; P369; S370; R372; S373; K375; Q379; R380; L382; G383; M384; L385; P386; S387; E388; N389; S390; S391; K392; R393; E395; D396; D409; L410; D413; K414; E416; A417; H420; Q421; K423; V424; M427; L428; R430; A431; L432; D434; K435; A438; S439; E441; N442; K443; K445; N446; I448; K449; E450; F452; P453; N456; P457; W458; R459; E463; F464; L467; G468; P470; I471; H472; S474; V475; L478; N479; V481; G482; C483; C485; S486; H489; S490; I492; D493; P494; Y496; R497; L499; K500; R501; H503; S504; P506; S507; S508; I510; F511	0.579256	11886.2	21766.8	0.353199	4.55631	3.72789	-134.198	-175.362	0.008856
Q96MY7	Q8IYE1	T2; V3; R5; P6; E7; A9; P10; G12; A13; S16; R17; I19; F20; P22; S24; F25; A26; T28; E29; A30; G31; E32; E33; L34; S35; G36; D37; G38; L39; V40; L41; R43; A44; L47; D48; L51; E55; D58; D62; S63; T64; G65; I67; Y68; L71; Q72; L74; K75; K77; G78; R79; C81; L82; E84; S85; L86; Q88; S89; F107; K111; R113; P143; P145; Q146; T147; P149; P150; S161; S164; W165; S167; S168; I169; T170; V171; P172; R173; F175; Q197; Q200; R201; Q203; R204; E207; E208; A210; E211; R214; Q215; F216; R217; A218; Q219; P220; V221; P222; A223; H224; V225; Y226; L227; Y230; M234; R241; I245; R248; L251; L252; S255; K257; F259; E300; L303; Q308; E311; R314; R321; M325; M328; A329; P332; I333; S336; R339; T346; A347; R349; T350; Q351; E353; K354; L355; F357; L358; F362; R363; F364; Q365; P366; R367; V368; N369; P370; V371; V372; P373; D374; Y375; E376; G377; L378; Y379; K380; A381; F382; Q383; R384; R385; A386; A387; R389; R390; E391; E394; N398; F401; L402; L403; R404; T405; L408; R409; Q412; R413; D416; T419; T420; R423; Q424; S426; P427; Q428; P429; P430; A431; T432; P433; L434; P435; R436; S437; R438; S439; L440; L443; L446; S447; A448; N449; T450; L451; P452; T459; R462; A465; V466; A469; L470; K472; K473; N474; K475; A476; D477; S479; I480; Q481; W482; L483; E484; H486; K487; K488; S490; Q491; M493; S494; K495; V497; T498; L499; R500; A501; K502; M504; D505; P506; H507; L510; E511; V513; F514; K515; K517; L518; N521; R522; N524; D525; R526; R528; A529; E531; Y532; K533; E535; L536; E537; M539; K540; R542; I543; Q544; R546; P547; Y548; L549; F550; E551; Q552; V553; A554; D556; L557; K560; E561; Q564; K596; F600; Q604; T607; K608; I611; R612; E615; L643; L646; A647	0.445131	12628.4	22952.9	0.354916	D4; L11; Q14; F15; M18; Q22; R25; L26; Q29; K32; K33; K36; L40; R43; A44; Q47; E48; P50; L51; E52; V53; S54; D55; G56; L57; S58; H61; K68; E72; L76; E79; L83; E86; L87; T90; E93; N94; L97; L100; L101; R104; D105; I108; K109; L111; K112; K114; I115; E116; D118; R119; F120; F122; T123; A126; G127; V128; A129; G130; D131; V132; V133; A134; T135; K136; I137; V138; E139; S141; K142; R145; P259; G260; T261; R263; Q267; L270; V271; Q273; S274; K275; Q277; E278; L279; K281; Q282; L283; Q285; A286; S288; Q289; S290; G292; T293; D296; E297; S299; V300; Y301; P302; L307; Q310; L314; I317; R318; E321; K324; Q325; L328; A332; R335; Q339; L342; E343; K346; F349; E350; R353; N356; K357; S360; M363; K364; T365; K367; S368; Q369; M370; G371; T372; L373; V374; E375; K376; R378; H379; D380; D381; E382; L383; I384; D385; A386; L387; M388; D389; Q390; L391; K392; Q393; L394; Q395; E396; I397; L398; G399; S400; L401; S402; L403; Q404; E405; E406; K407; T408; R409; V410; S411; Q412; H413; L415; D416; Q417; Q418; L419; N420; E422; A423; Q424; S426; N427; L429; V430; A431; L433; Q434; A435; M436; V437; A438; R440; E441; A442; V444; R445; L518; S525; P526; H527; R528; T529; S530; P531; R532; F533; S534; D535; S536; E538; Q539; W542; Q543; Q545; V546; S547; E548; I549; K550; A551; L552; W553; Q554; A555; A556; E557; V558; E559; R560; D561; R562; L563; T564; E565; F566; V567; T568; V569; L570; Q571; K572; R573; V574; E575; E576; N578; S579; K580; L581; L582; E583; E585; R586; K587; L588; Q589; E590; R592; H593; T595; V596; E599; Q600; L602; E603; R606; R632; H633; N634; P635; T636; G637; S638; K640; K641; P643; S644; Q647; L648; I666; E669; E670; M673; A676; A677; S680; L682; R683; G684; K685; E686; E687; D688; F689; R690; M691; Y692; H693; E694; I695; L696; Q698; V699; K700; S701; V702; F703; L704; Q705; A706; L707; Q709; Q710; T712; G713; K714	0.440559	11924.6	21030.8	0.361841	6.67944	2.76952	-94.1996	-143.26	0.093495
Q96MY7	Q8N0S2	T2; R5; P6; A9; P10; A13; S16; R17; F20; P21; P22; F25; L39; V40; P42; R43; K46; L47; F50; L51; P53; E56; T60; S63; T64; I67; Y68; L71; L74; K75; G78; R79; C81; L82; S85; L86; F87; Q88; S89; D90; P91; E92; V116; Q117; Q119; R130; L135; N136; P139; S140; I142; P143; R144; T147; Q148; P149; S151; S153; R154; P155; P156; S157; Q158; H159; R160; S161; V162; S164; W165; A166; S167; I169; T170; V171; F175; R176; L179; A202; Q203; Q205; G206; E209; A210; R217; K296; S297; E300; L303; K306; L307; A310; E311; R314; R317; I318; R321; D324; M325; M328; A329; S331; P332; I333; Q343; A347; T350; Q351; E353; K354; F357; L358; T360; N361; F362; R363; F364; P366; A395; N398; P400; F401; R404; T405; L408; R409; Q412; C415; D416; T419; T420; R422; R423; Q424; D425; S426; P427; Q428; P429; P430; A431; T432; L434; P435; R436; S437; R438; S439; L440; L443; P452; H454; K461; D505; H507; K508; S509; L510; V513; F514; K517; L518; E520; N521; N524; D525; R528; E531; Y532; E535; L536; E538; M539; R542; I543; R546; P547; Y548; L549; Q552; K555; D556; A558; K559; K560; A562; E563; Y566; L570; L575; F579; V580; K583; G584; T587; R588; Q591; E592; E594; T595; K596; I597; K598; D599; F600; F603; Q604; T606; T607; L609; S610; I611; D613; P614; G617; L618; G620; S621; L622; Q624; P625; S627; P628; R629; K630; V631; L632; E633; E634; L635; S636; H637; Q638; S639; P640; E641; N642; L643; V644; S645; L646; A647	0.372488	8798.61	19501.2	0.310907	M1; A2; G3; R4; L6; T7; K9; A10; T13; A14; A16; V17; D18; A20; E21; K22; G24; G25; T28; K32; K69; A70; D73; L74; E76; A77; I80; A83; L84; K86; E87; S90; L91; E94; L98; K105; T108; L109; L112; H115; C116; K119; E120; E122; A123; K126; H127; M129; L130; E132; C133; K134; R136; I137; S138; L140; N141; L142; Q143; I144; E145; E147; K148; N149; Q151; R152; L154; R155; L156; F158; E159; Q161; L162; E163; L165; M166; Q168; H169; K170; D171; L172; W173; D174; H176; M177; P178; E179; R180; L181; K183; E184; I185; A187; L188; D189; S190; S191; K192; Q194; L195; L196; E198; E199; K200; L201; V202; K203; A204; T205; L206; E207; D208; V209; K210; H211; Q212; L213; C214; S215; L216; C217; E220; P222; S223; T224; L225; D226; E227; L229; F230; L231; R232; S233; Q234; E235; A236; A237; A238; T239; V240; Q241; L242; F243; Q244; E245; E246; H247; R248; K249; A250; E251; L253; L254; A257; A258; R260; H261; L264; Q265; C268; Q269; Q271; Q272; K274; R275; Q276; L278; K279; E281; L282; K284; H285; G286; Q288; V289; V327; L328; G330; Q331; E332; D333; T334; L335; H336; P337; L339; S340; G343; F344; I347; K348; F351	0.547009	8900.28	16664.8	0.348142	5.08506	3.39004	-100.527	-131.67	0.048029
Q96MY7	Q8N1B4	Y230; I233; M234; S237; E238; R240; R241; G244; I245; K247; R248; L251; L252; S254; S255; L256; P258; F259; L262; K264; E265; Q267; L268; A271; A272; Q274; R275; A279; E282; A283; S286; A290; R293; I294; S297; I298; P301; G304; D305; L307; Q308; E311; L312; R314; K315; I318; Q319; R321; A322; M325; L326; M328; A329; S330; S331; P332; I333; S335; S336; S337; R339; P342; Q343; R345; T348; R349; Q351; K354; L355; F357; L358; T360; N361; F362; R363; F364; Q365; P366; R367; V368; N369; V372; P373; D374; Y375; E376; Y379; F382; Q383; A386; R390; Q393; T396; R397; N398; F401; L403; R404; T405; A406; N407; L408; R409; H410; P411; R413; C415; D416; D425; P435; R436; S437; R438; S439; L440; S441; A444; S445; L446; S447; A448; N449; T450; L451; P452; V453; H454; H486; S490; M493; V497; T498; R500; A501; K502; A503; M504; D505; P506; H507; K508; S509; L510; E511; V513; F514; A516; K517; L518; E520; N521; R522; N524; D525; K527; R528; E531; Y532; E535; L536; M539; R542; I543; R546; L549; K555; L557; K559; K560; E561; E563; Q564; Y566; L567; D568; L570; K571; E576; E577; D578; V580; R581; G584; Q585; R588; E592; K593; K596; I597; D599; F600; R602; F603; Q604; T606; T607; L609; S610; I611; R612; G617; G620; Q624; S627; P628; R629; K630; V631; E633; E634; L635; S636; H637; Q638; S639; P640; E641; N642; L643; V644; S645; L646; A647	0.344668	8462.78	18996.4	0.308195	M1; A3; A4; T6; M7; A8; A9; A10; A11; R12; E13; L14; V15; L16; R17; A18; T20; S21; D22; M23; E24; E25; E27; G28; P29; L30; A31; G32; L36; Q37; P39; L40; E44; D46; I47; T48; D50; E51; D55; V57; D58; I61; Q62; N64; L65; E66; D67; E68; L69; V70; K71; E72; L74; K75; L80; R81; S84; K85; V87; E88; E90; L91; I94; E95; K97; S98; I99; D101; Y102; Q104; E105; N108; I109; L112; Q115; I116; A118; C119; V122; R125; M126; M129; L130; A132; F133; D136; L137; S139; I140; E143; I144; T146; L147; Q150; S151; M154; R157; L158; R161; Q162; R165; G166; G169; E170; V172; D173; G174; V176; P178; A180; A184; R194; L196; E197; Q198; Q200; E201; D203; A204; K205; R210; N255; Y256; Q257; Q260; T261; L264; K265; R267; F268; Q271; L274; G275; R278; Y312; E325; D326; K330; F332; F333; S337; L338; S340; N342; T343; T346; G348; T349; R350; S352; V353; T357; E358; E360; A361; P362; I363; L364; V365; T368; Q374; R375; Y376; P377; A380; R383; Y387; D391; N392; C394; R395; L398; F399; C401; E402; V405; V406; S407; R460; D495; P496; Q497; R498; L499; G500; G501; L502; D503; T504; R505; P506; H507; Y508; R511; R512; E544; F546; L548; R549; V550; A551; A552; E553; F554; S555; S556; R557; K558; E559; Q560; V562; F563; L564; Y568; L592; A595; R596; Q598; E599; E602; E603; L604; S606; P607; P608; G610; G611; V613; A614; E618; R637; L641; G644; S648; S652; S655; L656; Q658; D659; R662; S663	0.333333	8131.26	16245.5	0.333566	8.55729	4.45943	-72.6648	-117.957	0.106238
Q96MY7	Q8ND90	E270; R273; Q274; R275; L277; A278; E282; M504; D505; P506; H507; K508; L510; V513; F514; K517; L518; N521; N524; D525; R528; A529; Y532; K533; E535; L536; M539; K540; R542; I543; T545; R546; P547; Y548; L549; F550; Q552; V553; A554; D556; L557; K560	0.064915	1936.91	4143.94	0.318526	M1; T4; L5; E7; D8; W9; R11; G12; M13; V28; N29; C30; D31; E32; I35; M50; L51; G52; R53; M54; F55; W56; R57; E58; K62; P130; P132; P134; E135; M136; E139; M140; Y143; D146; N147; V148; P151; L152; E154; S155; I156; Y158; R160; R167; V193; V196; E197; R199; R200; R201; M203; E204; L206; R207; G208; A211; D212; R215; K218	0.167139	1781.98	4103.78	0.302761	4.84015	1.07559	-7.94509	-12.6855	0.419574
Q96MY7	Q8TD16	M1; T2; V3; G4; R5; P6; G11; G12; G15; Q18; I19; F20; E23; F25; A26; D27; T28; E29; A30; G31; E32; E33; L34; S35; G36; D37; G38; L39; V40; L41; P42; R43; A44; S45; K46; L47; D48; E49; F50; L51; S52; P53; E54; E55; E56; I57; D58; T60; S61; T64; G65; I67; Y68; L71; Q72; L74; K75; G78; R79; L82; S85; L86; S89; D90; L97; D103; L104; E105; S106; F107; F108; D110; K111; D112; R113; G114; M115; V116; Q117; V118; Q119; C120; P121; Q122; A123; L124; R125; C126; G127; S128; T129; R130; R131; C132; S133; S134; L135; N136; N137; L138; P139; S140; N141; I142; P143; R144; P145; Q146; T147; Q148; P149; P150; S151; G152; S153; R154; P156; S157; Q158; R160; S161; S164; W165; S167; S168; V171; R173; P174; M177; T178; E181; K184; K185; W188; L189; Q197; R201; Q205; L229; Y230; Q231; I233; M234; S237; E238; R240; R241; I245; R248; L252; L256; F259; S260; F261; L262; E265; L268; A271; A272; R275; D276; A279; E282; A283; S286; K287; K289; A290; R293; I294; P295; K296; S297; I298; E300; L303; G304; K306; L307; Q308; A310; E311; L312; R314; K315; R317; I318; Q319; R321; A322; L323; M325; L326; M328; A329; S330; P332; I333; A334; S335; S336; S337; R339; A340; P342; T346; R349; T350; Q352; E353; G356; F357; H359; T360; N361; F362; R363; F364; Q365; P366; R367; V368; N369; P370; V371; V372; P373; D374; Y375; E376; L378; Y379; F382; Q383; A386; R389; R390; Q393; E394; T396; F401; L402; R404; T405; L408; R409; Q412; R413; D416; T419; T420; R423; D425; Q428; T432; L434; P435; S437; S439; L440; L443; A444; L446; S447; N449; T450; L451; P452; V453; I455; E463; R467; N474; E478; Q481; W482; E484; I485; H486; K488; K489; Q491; A492; M493; K495; S496; T498; L499; R500; K502; A503; P506; H507; S509; L510; E511; V513; F514; K515; K517; L518; E520; N521; R522; N524; D525; R528; A529; E531; Y532; E535; L536; E538; M539; K540; R542; I543; R546; L549; Q552; D556; K559; K560; E563; Y566; L567; L570; K571; G574; L575; E577; D578; F579; R581; N582; K583; G584; Q585; G586; T587; R588; A589; V590; E592; K593; E594; K596; I597; D599; F600; F603; Q604; E605; T607; K608; L609; S610; I611; R612; P614; E615; Q616; L635; L646	0.562597	14108.3	25311.1	0.357902	K79; F82; H86; H89; K90; A93; G96; E97; E100; E101; L103; I104; S107; K110; E111; Y114; V115; K117; V118; E120; L121; T123; E124; L125; Q127; L128; R129; V131; L132; N134; T135; Q136; E138; N139; R141; L142; V145; A146; L149; K150; I152; N153; Q154; N155; V156; E157; Q159; R160; G161; R162; L163; R164; D165; D166; I167; K168; E169; Y170; K171; F172; R173; E174; A175; R176; L177; L178; Q179; D180; Y181; S182; E183; L184; E185; E186; E187; N188; I189; S190; L191; Q192; K193; Q194; V195; S196; V197; L198; R199; Q200; N201; Q202; V203; E204; F205; E206; G207; L208; K209; H210; E211; K213; R214; L215; E217; E218; E220; Y221; S224; Q225; D228; R231; Q346; K347; L348; K349; Q350; Q351; L352; M353; Q354; M355; E356; R357; E358; K359; A360; G361; L362; L363; A364; T365; L366; D368; T369; Q370; K371; Q372; L373; H375; T376; S379; L380; Q383; Q384; K386; L390; L394; L397; L400; Q401; K404; Q407; T408; D411; N412; K414; D415; S418; E420; D421; G422; D423; Y424; Y425; E426; D428; I429; N430; P432; E433; I434; L435; A436; C437; K438; H440; V441; A442; V443; A444; E445; A446; G447; E448; L449; R450; E451; Q452; L453; K454; A455; L456; S458; T459; A462; R463; Q466; H467; E470; E503; L506; V509; S510; A513; G514; Q517; L520; S521; Q524; D525; L527; V528; S531; N550; M553; Y556; Y557; G560; Q561; R566; R581; P583; L585; P624; I627; Y628; I631; A632; I634; R635; D636; I638; K639; L641; Q642; A643; V645; D646; T648; T649; E650; S652; R653; R655; I656; A657; Q659; E660; L661; A664; K667; D668; A671; E674; E675; K678; L682; T685; K686; E688; Q689; I690; T692; L693; T695; V696; L697; A699; N700; T703; A704; V706; A707; L708; N710; L711; S713; K714; N717; E718; M721; V722; E724; T725; K728; E732; L733; L736; K737; D739; A740; T742; F743; S744; L746; R747; A748; M749; F750; A751; R753; C754; D755; E756; Y757; I758; T759; Q760; L761; D762; E763; M764; Q765; R766; Q767; L768; A769; A770; A771; E772; D773; E774; K775; K776; T777; L778; N779; S780; L781; L782; R783; M784; A785; Q787; Q788; L790; A791; Q794	0.408981	14246.9	23582.7	0.376606	4.65523	3.38563	-123.28	-170.445	0.055836
Q96MY7	Q8WTU0	Q343; A347; T350; Q351; E353; K354; L355; G356; F357; L358; F362; R363; F364; Q365; P366; R367; V368; N369; P370; V371; V372; P373; D374; Y375; E376; L378; Y379; F382; Q383; R385; Q393; E394; T396; R397; N398; K399; P400; F401; L402; L403; R404; N407; L408; P411; Q412; P414; C415; D416; A417; A418; T419; T420; G421; R422; R423; Q424; S426; P427; Q428; P429; P430; A431; T432; P433; L434; P435; R436; S437; R438; S439; L440; S441; G442; L443; A444; S445; L446; S447; A448; N449; T450; L451; P452; V453; H454; I455; T456; D457; A458; R460; K461; R462; E463; S464; V466; R467; A469; L470; E471; K473; N474; K475	0.157651	5166.8	10171.5	0.336857	L2; T4; R9; D11; L12; S13; E14; V15; T16; F17; S18; A36; E37; S38; R39; I48; H49; M50; E51; R52; L53; Y64; G65; D68; G69; I71; Q91; R93; V94; D95; F96; S97; A100; P102; G103; S105; S106; S107; R108; Q110; Q115; Q116; Q117; R118; A121; S125; Q126; L128; A129; S130; E132; K133; V134; L137; L140; G141; S142; A144; L145; I146; R147; S148; M149; L150; L151; S152; N153; P154; H155; D156; L157; S158; L159; L160; K161; E162; R163; N164; L167; L171; L172; S173; G174; S175; L176; L183; Q186; Q187; K190; A191; L192; E194; Q195; R197; L198; R199; Y201; T202; A203; D204; P205; Q221; E224; E225; M227; N228; I229; I231; E232; Q240; K249; H253; P254; L255; K256; S269; Q270; A271; C272; E274; R275; D323; Q324; P325; M326; D327; G364; E365; L366; P367; L368; C369; R371; M372; V373; G375; Q376; E378; S379; K382; E383; H386; M389; D390; R393	0.366162	4660.42	9353.79	0.33255	5.0879	1.62813	-46.6227	-60.7	0.04368
Q96MY7	Q96GS4	V3; P6; E7; A9; P10; G11; G12; A13; E14; S16; R17; F25; A26; T28; A30; E33; L34; L39; V40; L41; P42; R43; K46; L47; F50; L51; S52; P53; E54; E55; I57; D58; S59; T60; S61; T64; G65; I67; Y68; L71; Q72; K75; W80; C81; L82; L83; L86; Q88; E92; D94; E95; N96; D100; E101; D103; L104; F107; F108; R113; G114; V116; V118; Q119; C120; P121; Q122; A123; R125; G127; S128; T129; R130; R131; C132; S133; S134; L135; N136; N137; L138; P139; S140; N141; I142; P143; R144; P145; Q146; T147; Q148; P149; P150; S151; S153; R154; P155; S157; Q158; H159; S161; V162; S163; W165; A166; S167; S168; I169; T170; V171; P172; R173; P174; F175; R176; M177; R180; E181; R183; K184; K185; A186; E187; W188; L189; G190; P192; A193; S194; F195; E196; Q197; E198; R199; Q200; R201; A202; R204; Q205; E207; E208; E209; A210; E211; C212; H213; R214; Q215; F216; R217; A218; Q219; V221; P222; H224; V225; Y226; L229; Y230; I233; M234; S237; E238; R240; R241; G244; I245; R248; L252; F261; L262; E265; E266; L268; K269; A272; R273; D276; A279; T280; A283; S286; K287; A290; R314; K315; I318; Q319; A322; L323; M325; L326; A329; S330; S331; P332; I333; A334; S335; A340; N341; P342; Q343; R345; N369; V372; P373; Y375; E376; L378; Y379; F382; R389; E391; T392; Q393; E394; A395; T396; R397; N398; K399; P400; F401; L402; L403; R404; T405; A406; N407; L408; R409; H410; P411; Q412; R413; P414; C415; D416; A417; A418; T419; T420; G421; R422; R423; Q424; D425; S426; P427; Q428; P429; P430; P433; L434; P435; R436; S437; S439; L440; S441; L443; A444; N449; T450; L451; P452; H454; I455; T456; D457; A458; T459; K461; R462; E463; A465; V466; A469; K472; H507; L510	0.434312	11355	20661.2	0.354665	M1; E2; S4; R5; G6; R7; G9; T12; D13; L14; L15; A16; V17; E19; H20; Q21; L23; V24; F25; G28; P29; R31; T32; P37; A38; G39; L40; R41; V42; S43; G44; E45; E46; E47; T48; E49; N50; V51; G52; G53; A54; N55; R56; H57; P58; R59; T60; S61; P62; K63; T64; S65; S66; C67; G68; V69; V70; R72; P73; E76; A77; L78; E79; N80; E81; P82; G83; P84; Q85; G86; T87; G90; A91; G92; S93; R94; R95; G96; A97; P98; H102; E103; P104; S105; L106; S107; S108; R109; H110; K111; N112; P113; A114; P115; P116; E117; G118; K119; P120; S121; S122; R124; C126; R127; R128; G129; G130; P131; G132; M135; D136; E138; Q139; E141; E142; N145; E147; A150; A151; G152; S153; R154; A155; G156; R157; S158; F159; S160; S161; R162; L163; D165; L169; G171; L172; S173; A175; C176; G177; A179; G180; S181; S182; G183; E186; A189; G190; R193; R194; A195; T196; I197; S198; S199; P200; L201; E202; L203; E204; G205; T206; V207; S208; R209; H210; G211; D212; L213; T214; H215; N219; N220; L221; Q222; L223; K224; I225; R226; L227; S228; G229; A230; P231; P232; P233; P234; P235; A237; T250; P251; A252; I253; P254; I256; D263; R266; L267; S268; E270; L271; G272; R274; V275; D276; L279; L282; A285; V286; Q287; E288; L289; T290; A291; L292; S293; V294; G295; C296; I297; Q298; T299; Y300; R301; D302; A303; V304; D305; S306; L307; G308; E309; A310; V311; D312; M313; S314; I315; K316; G317; M318; Y319; T320; L321; L322; A323; R324; C325; E326; E327; L328; E329; R330; A331; L332; Q333; P334; V335; Q336; L338; A339; Q341; V342; R343; I345; R346; T348; L349; E350; L352; E353; L355; C356; K357	0.764706	11174.4	18140.4	0.381186	7.01305	2.30809	-138.156	-182.908	0.003775
Q96MY7	Q96M89	M1; T2; V3; G4; R5; P6; E7; G8; A9; P10; G11; G12; A13; E14; G15; S16; R17; Q18; I19; F20; P21; P22; E23; S24; F25; A26; T28; E29; A30; G31; E32; E33; L34; S35; G36; D37; L39; V40; L41; P42; R43; A44; S45; K46; L47; D48; E49; F50; L51; S52; P53; E55; E56; I57; S59; T60; D62; S63; T64; G65; S66; I67; Y68; Q69; N70; L71; E73; L74; K75; Q76; K77; G78; R79; W80; C81; L83; E84; F87; Q88; D90; P91; S93; D94; L97; S98; D100; E101; E102; L104; E105; F108; K111; R113; R130; C132; L135; N136; P139; S140; H159; V162; W165; A166; I169; T170; P172; F175; M177; T178; C212; F216; A218; Q219; V221; P222; H224; V225; Y230; I233; S237; R240; R241; G244; R248; L251; L252; S255; L256; P258; F259; L262; E265; E266; K269; A272; R273; D276; T280; A283; K287; T291; I294; I298; L299; A302; D305; K306; L307; Q308; E309; E311; L312; R314; K315; I316; I318; Q319; A322; L323; M325; L326; A329; S330; P332; I333; S336; R339; R345; A347; T348; R349; E353; G356; F357; L358; H359; T360; F362; R363; F364; P366; R367; V368; N369; V372; P373; D374; Y375; E376; L378; Y379; F382; Q383; A386; R389; R390; Q393; A395; T396; N398; K399; P400; F401; L402; L403; R404; T405; L408; R409; Q412; C415; D416; A418; T419; T420; R422; R423; Q424; D425; S426; L434; P435; R436; S437; R438; S439; L440; G442; L443; L446; S447; T450; L451; H454; I455; D457; A458; K461; R462; A465; V466; S468; A469; K472; K473; K475; A476; S479; I480; W482; L483; E484; H486; K487; S490; Q491; S494; V497; T498; K502; H507; K508; E511; F514; K515; L518; K519; N521; R522; D525; R526; A529; Y532; K533; L536; M539; K540; I543; Q544; R546; P547; Y548; L549; F550; E551; V553; A554; K555; D556; L557; A558; K559; K560; E561; E563; Q564; W565; L567; D568; K571; Q572; A573; G574; L575; E576; E577; D578; F579; R581; N582; K583; G584; Q585; G586; T587; R588; A589; V590; Q591; E592; I597; K598; D599; F600; P601; R602; F603; E605; T606; K608; L609; I611; R612; D613; P614; E615; Q616; L618; E619; G620; L622; E623; P625; A626; S627; R629; K630; L632; E633; E634; S636; H637; S639; P640	0.547141	14142.2	25916.3	0.353039	M1; P3; R4; V6; P8; P9; G10; Q11; V15; E16; L18; K19; R21; Y22; G23; G26; S27; C28; P29; D30; E31; D33; F34; F37; Y38; Q39; K41; Y42; R44; R45; T46; T48; S49; G51; D52; L53; I55; Y56; S57; G58; D59; K60; S63; S71; K72; H73; C74; R75; T76; P77; L78; G79; S80; L81; F82; K83; H84; E93; F97; L100; K101; K102; Q103; T105; E106; E107; E108; L109; I110; E111; N112; D113; Y114; R115; S117; T118; S119; I121; T122; E130; K131; A133; L134; P135; T136; N137; T138; T139; S140; S141; R142; P143; R144; T145; E146; C147; C148; S149; D150; A151; D153; S154; P155; L156; K157; V159; C161; P162; S164; K165; D168; K169; R170; L172; L173; P174; Q176; I177; S178; Q179; I180; Y181; E183; L184; F185; I187; H188; L191; Q192; E194; T195; Q198; Q199; F201; A202; L205; Q206; R208; E209; R210; F211; L212; L213; E214; R215; E216; Q217; L218; L219; F220; R221; H222; E223; N224; A225; L226; S227; K228; I229; K230; G231; V232; E233; E234; E235; V236; L237; T238; R239; F240; Q241; I242; I243; K244; E245; Q246; H247; A249; E250; V251; E252; H253; L254; T255; E256; V257; L258; E260; K261; N262; K263; E264; T265; R267; L268; R269; S270; S271; F272; A274; L275; K276; L278; N279; D280; T281; L282; K283; Q285; L286; E288; A289; S290; E292; N293; R294; I296; D297; Q299; A300; K301; V303; Q304; L307; D308; L310; Q311; R312; Y314; E315; T318; I319; Q320; R321; L322; K323; S325; S326; H327; V329; H330; K333; S334; K336; Q337; E338; K339; A340; P341; V342; S343; K344; T345; Y346; K347; V348; P349; L350; N351; G352; Q353; Y355; E356; T359; V360; D363; D367; S371; K374; H375; E377; M380; Q386; F416; V417; N418; I419; K420; L421; E423; P424; K427; W431; R434; A438; I465; Q466; S469; Q471; H472; K479; N488; P490; T527; L528; L530; E531; Y532; Q533; V535; P536; L539; S566; P569; E572; A573; N576; S577; L578; R581; T582; S584; V585; L587; R588; K611; K614; K615; E618; L619; F620; T621; L624; M625; E628; F649; N650; L651; G652; L653	0.496241	11478.8	24096.6	0.322662	9.9918	3.90305	-115.906	-191.345	0.277679
Q96MY7	Q9C019	M1; T2; V3; G4; R5; P6; E7; G8; A9; P10; G11; G12; A13; E14; G15; S16; R17; Q18; I19; F20; P21; P22; E23; S24; F25; A26; D27; T28; E29; A30; G31; E32; E33; L34; S35; G36; D37; L39; V40; L41; R43; A44; S45; L47; D48; L51; S52; P53; E56; I57; T60; S61; T64; G65; I67; Y68; L71; Q72; L74; K75; G78; R79; L82; L83; L86; C132; L135; N136; L138; P139; S140; N141; Y230; S255; F259; F261; E265; L268; P295; S297; I298; E300; L312; I316; Q319; M320; L323; Q327; S336; R339; N341; P342; Q343; P344; T346; A347; T350; Q351; K354; L355; L358; H359; F362; F364; Q365; V368; N369; V371; V372; P373; D374; Y375; E376; L378; Y379; F382; Q383; R385; A386; R389; R390; T392; Q393; E394; R397; K399; P400; F401; L403; R404; T405; A406; N407; R409; H410; P411; R413; P414; C415; R436; S437; R438; S439; L440; S441; L443; A444; S445; L446; S447; A448; N449; L451; H454; R467; E471; N474; K475; E478; S479; W482; L483; I485; H486; K487; K489; S490; Q491; M493; S494; S496; V497; T498; L499; R500; A501; A503; M504; D505; P506; H507; K508; S509; L510; V513; F514; K517	0.289026	7680.82	16224.8	0.321298	M1; P2; A3; T4; P5; L7; V10; H11; T28; I29; P30; C31; G32; H33; T34; C60; E63; E64; Q65; M70; V73; L75; F92; E95; V103; R106; E107; Q112; H114; T115; V116; G117; F118; E121; A122; Q124; P125; Y126; D128; R129; S132; R133; L137; E140; E143; I144; D146; V147; K148; Q150; E151; K154; L155; V157; L158; Q161; I162; K165; K166; V169; E170; F173; E174; L176; Q177; L180; E181; R184; L187; L188; L191; R192; L194; E195; I198; W199; R202; Y205; I206; V209; S210; V213; T214; L216; G217; Q219; V220; K221; L223; E224; E225; C227; Q228; Q229; P230; A231; S232; E233; L234; L235; Q236; V238; N241; Q242; C245; E246; K248; T249; F250; S252; P253; E254; A255; I256; V261; I264; R265; F267; H268; R269; I271; L272; T273; L274; P275; E276; M277; M278; R279; M280; F281; S282; E283; N284; L285; A286; H287; H288; L289; E290; I291; D292; S293; V295; I296; T297; D299; P300; Q301; T302; R313; S328; P329; L330; L335; P336; L339; F341; P342; G343; F344; S346; G347; R348; H349; R350; Q352; E370; R374; M378; G379; L380; I390; Q395; W397; A398; S399; T400; S401; P402; G403; T404; D405; L406; P407; R416; A418; L419; D420; E422; A423; Q425; T427; H429; A431; Q434; P436; I437; F438; T439; K447; F449; A453; W455; K456	0.44086	7044.77	14733.4	0.323478	3.93872	2.03727	-96.9849	-115.443	0.008152
Q96MY7	Q9H257	M1; T2; V3; G4; R5; P6; E7; G8; A9; P10; G11; G12; A13; E14; G15; S16; R17; Q18; I19; F20; P22; E23; S24; F25; T28; E29; A30; G31; E33; L34; S35; G36; D37; L39; P42; R43; K46; F50; E55; E56; I57; D58; S59; T60; S61; D62; S63; T64; G65; I67; Y68; Q69; N70; L71; Q72; E73; L74; Q76; K77; G78; R79; W80; C81; L82; L83; E84; S85; L86; F87; Q88; S89; D90; P91; S93; D94; E95; L97; S98; E99; D100; E101; E102; D103; L104; E105; S106; F107; F108; Q109; K111; R113; M115; V116; Q117; V118; C120; P121; Q122; A123; L124; C126; G127; R130; S134; L135; L138; P139; S140; N141; I142; R144; S157; Q158; R160; S161; S164; W165; S167; S168; I169; T170; V171; P172; R173; P174; F175; E209; C212; H213; R214; F216; R217; A218; Q219; P220; V221; Y226; L229; Y230; I233; M234; S237; E238; R240; R241; A243; G244; I245; K247; R248; L251; L252; S255; R345; R349; Q352; E353; G356; H359; N361; F362; R363; Q365; P366; R367; V368; N369; P370; V371; V372; P373; D374; Y375; E376; Y379; R423; P429; P430; A431; T432; P433; L434; P435; R436; L440; S441; L443; L446; A448; R467; L470; E471; N474; E478; Q481; I485; K488; K489	0.306028	8000.72	14923.3	0.34901	K165; E167; C168; E169; G171; S172; L175; K176; C178; K179; N182; Y183; L185; A186; M187; L189; A190; Q192; S193; E194; K196; G197; L200; M201; R204; D205; Q207; L208; E209; D211; Q212; L213; H215; S216; K219; A220; D222; D223; C224; V226; E227; H230; T231; K233; L234; A237; M238; Q240; R241; P242; Q244; E245; L246; W248; E249; L250; Q252; E253; A255; L256; Q258; A259; V261; Q262; E263; E265; A266; V268; Q269; E270; K272; L273; R275; S276; S277; P278; Y279; I280; Q281; V282; L283; E284; E285; D286; W287; R288; Q289; A290; L291; R292; D293; H294; Q295; E296; Q297; A298; N299; I301; F302; S303; R305; K306; R309; Q310; E312; A313; R315; L316; R317; M319; E320; E321; E323; M324; L327; Q328; A331; L332; K334; D335; S336; M338; Y339; K340; R342; I343; A345; I346; L347; Q349; M350; V353; A354; E356; R357; Q359; A360; I361; T363; R364; E366; L367; H368; Q370; H371; R373; G374; L375; E377; K378; L381; R382; Q384; V385; R386; L388; G389; A392; D393; H478; P488; K490; E491; R493; R494; L495; S498; F499; N501; Y502; K505; R506; R509; M511; Q512; K513; G514; W515; R516; Q517; E519; E520; R522; E523; N524; G527; S528; D529; N530; T531; D532	0.356343	8282.71	16031.5	0.340653	5.89556	5.40426	-69.4804	-107.164	0.182657
Q96MY7	Q9NYA3	K184; K185; E187; W188; L189; E198; R201; A202; R204; Q205; E208; E209; C212; H213; Q215; F216; R217; E300; A302; L303; K306; L307; E309; A310; E311; F313; R314; R317; I318; R321; D324; M325; M328; S330; R349; T350; Q351; K354; R389; R390; Q393; R397; N398; K399; P400; F401; L403; R404; T405; L408; R409; R413; P414; D416; A417; T420; G421; R423; Q424; D425; P427; Q428; P429; S437; R438; S439; L440; G442; L443; A444; S445; L446; S447; N449; T450; L451; P452; V453; H454; T456; D457; R460; K461; E463; S464; R467; L470; E471; N474; K475; E478; Q481; W482; I485; H486; K489; A492; M493; S496; V497; L499; R500; A503; M504; S509; E512; V513; A516; K517; E520; N524; K527; E531; K534; E535; E538; Q541; R542; T545; R546; P547; K555; K559; A562; E563; Y566; R581; G584; Q585; T587; R588; A589; V590; K593	0.20711	4841.22	11212.9	0.301557	E133; D136; L137; T139; T140; H143; T144; R146; A147; H150; F151; E153; E154; D157; L158; R161; L162; Y164; S165; R168; E171; L172; A175; A178; V179; Q182; E186; R193; E207; S251; R255; K258; K261; K262; I265; H266; I268; Q269; E272; R273; L275; S276; K279; N280; M282; A283; E284; P286; S287; L288; A289; P290; P291; A292; V293; T294; V297; Q301; A304; R308; V311; E312; E315; L318; Q319; V322; E323; N325; Q326; S329; L330; S332; K333; E334; K336; Q337; Q340; E341; E343; E344; R347; E348; E350; A351; V354; R355; E358; R359; C361; E362; E365; R366; E369; Q370; K372; T373; E376; R380; Q384; R387; L388; Q391; R394; L395; E398; R401; L402; Q405; R408; L409; Q412; R415; L416; K419; L423; Q426; E427; L430; S433; Q434; K437; Q441	0.176046	4969.93	9894.98	0.33434	5.09624	8.76554	-8.89249	-35.9914	0.507463
Q96MY7	Q9UI47	M1; T2; V3; G4; R5; P6; E7; G8; A9; G12; A13; S16; R17; I19; F20; S24; F25; T28; E29; G31; E32; S35; G36; D37; G38; L39; V40; L41; P42; A44; K46; L47; D48; F50; L51; E55; E56; I57; D58; S59; T60; S61; D62; S63; T64; G65; I67; Y68; N70; L71; Q72; E73; L74; K75; Q76; K77; G78; R79; W80; C81; L82; L83; E84; L86; F87; S89; F108; V116; Q117; V118; Q119; P121; L124; R125; P145; Q146; T147; Q148; P149; P150; P156; S157; Q158; H159; R160; V162; S164; W165; A166; S168; I169; T170; V171; P172; R173; P174; F175; M177; T178; R180; E181; K184; K185; R201; R204; Q205; E208; E209; E211; C212; H213; R214; Q215; F216; R217; A218; Q219; P220; V221; P222; H224; V225; L229; Y230; E232; I233; M234; R236; S237; A239; R240; R241; A243; G244; I245; K247; A340; P342; R349; T350; Q351; E353; K354; L355; F357; L358; H359; T360; F362; R363; P370; V372; Y375; E376; L378; Y379; K380; F382; A395; T396; R397; N398; K399; P400; F401; L402; L403; R404; T405; N407; L408; R409; P411; Q412; R413; C415; D416; A417; A418; T419; T420; G421; R422; R423; Q424; D425; S426; P427; Q428; P429; P430; T432; P433; L434; P435; R436; S437; R438; S439; L440; S441; G442; L443; A444; S445; L446; S447; A448; T450; L451; P452; V453; H454; T456; A458; T459; K461; R462; E463; A465; V466; S468; A469; K472; K473; A476; S479; I480; L483; E484; K487	0.357032	10284.9	20002.9	0.339572	M1; L16; Q17; V18; T20; F21; T22; V23; E24; K25; L26; L27; E28; P29; I31; I32; Q33; V34; T35; T36; V38; N39; C40; P41; R54; V57; L58; S61; E64; A65; N68; L69; K72; G73; I76; E79; V122; A125; R126; A127; L129; A130; T133; L136; A139; D140; I142; D143; D185; F189; K190; R191; Q192; Q193; D194; K196; S197; P198; N199; R201; D202; A205; G206; R208; A209; K212; E213; Q260; E267; P268; Q269; A270; A271; T272; L273; S275; A276; D278; E279; V291; T292; E293; E294; R297; P298; E301; K302; R303; L304; E305; A306; I307; I308; S309; G310; A312; L313; L314; A315; D316; S317; S318; C319; D322; L323; R325; E326; R327; I328; I329; A330; E331; C332; N333; A334; R336; Q337; A338; L339; Q340; D341; L343; S344; Y346; M347; N348; A350; I361; N365; K368; K369; D372; R375; Q376; R378; K379; D387; S388; L390; D391; T393; V394; P395; L397; V398; R407; E410; Y414; A416; I417; H419; E420; H421; S423; R424; V426; E427; N430; L431; C433; S434; T437; N438; E439; D440; G441; K443; I444; K446; I447; A449; N450; H451; E453; N488; H489; H491; V492; E495; A496; D498; D499; I500; T501; S502; I503; D504; D505; F506; A508; N519; K520; I523; R526; D527; D529; D531; N532; D534; R535; A537; G538; A539; R541; G542; A545; R546; H549; I550; T552; G553; E554; D556; S557; Y558; V586; N587; L590; H618; R621; C622; M625; R628; E632; L633; E634; D635; V636; S637; D638; L639; E640; E641; E642; E644; V645; S647; H648; S650; I651; Q652; T653; E654; D658; H727; T728; T729; I732; K736; S739; R750; D758; S760; Q763; D764; L766; A767; Y768; E770; Q771; K773; F774; Y775; H777; Q778; K780; I781; C782; Q784; V785; A787; E788; I789; Q790; N791; L792; G793; E795; I797; M798; S799; D802; S803; S806; Q809; K812; N813; N816; Q893; I894; Y895	0.32514	9881.37	17229.8	0.364476	5.35548	3.37197	-96.8393	-133.467	0.011078
Q96MY7	Q9ULR0	E14; Q18; F25; D27; T28; E29; G31; E32; E33; L34; S35; G36; G38; L39; V40; P42; R43; K46; L47; E49; F50; E55; E56; S59; L71; L74; K75; K77; G78; C81; L82; S85; L86; S89; D90; L104; F108; K111; D112; G114; M115; V116; Q117; V118; Q119; C120; P121; Q122; A123; L124; R125; C126; G127; S128; T129; R130; R131; A182; A186; L189; G190; S191; P192; S194; F195; E198; R199; A202; Q205; G206; E208; E209; A210; E211; C212; H213; R214; Q215; F216; R217; A218; Q219; P220; V221; P222; V225; Y226; L227; L229; Y230; Q231; I233; M234; E235; S237; E238; R241; I245; R248; K249; L251; L252; L253; S255; L256; K257; P258; F259; S260; F261; L262; K264; E265; L268; K269; A271; A272; R275; A278; A279; E282; A283; S286; T291; R292; R293; I294; P295; I298; L299; V371; V372; P373; Y375; E376; Y379; R413; P414; C415; D416; T419; R423; D425; S426; P427; Q428; P429; P430; A431; T432; P433; L434; P435; R436; S437; R438; S439; L440; S441; G442; L443; S445; L446; A448; N449; T450; L451; P452; V453; H454; I455; T456; A458; T459; R462; E463; A465; V466; A469; L470; K473; D477; I480; L483; E484; K487; K488; Q491; S494; K495; V497; T498; A501; K502; D505; P506; H507; K508; S509; L510; V513; F514; K517; L518; N521; R522; N524; D525; R526; R528; A529; Y532; K533; L536; E537; M539; K540; I543; Y548; P625; A626; R629	0.343122	7965.33	17950.3	0.307356	R3; A5; E6; K7; A8; M9; T10; A11; L12; R14; F15; R16; Q17; A18; Q19; E21; E22; G23; K24; V25; K26; E27; R28; R29; P30; F31; L32; A33; E35; K41; K44; W45; R47; Q48; I50; G51; E52; S54; K56; V57; A58; Q61; N62; A63; F68; R69; R71; D72; D75; E76; N78; K79; L80; R82; E83; H86; W87; P104; M106; D108; H109; K112; V114; P115; G116; N117; R118; Y120; Y122; G124; A125; K127; D128; P130; G131; V132; R133; E134; L135; E137; K138; E139; P140; L141; P142; P143; P144; R145; K146; T147; R148; A149; E150; L151; M152; K153; I155; E158; Y159; Y160; G161; Y162; D164; E165; V171; E174; Q175; E178; L181; R182; L185; V186; W189; R193; E203; E206; E207; E209; E210; E211; I212; N213; I214; Y215; A216; V217; T218; E220; E221; S222; D223; E224; E225; G226; S227; Q228; E229; K238; F239; I240; A241; H242; V243; P244; V245; P246; S247; Q248; E250; I251; E252; E253; A254; L255; R257; R258; K259; K260; M261; E262; L264; Q265; Y267; A268; E270; T271; Q273; A274; Q275; S276; E277; E278; A279; R280; R281; L282; L283; G284; Y285	0.62807	8152.42	16319.6	0.333132	4.7153	3.7226	-69.9257	-97.9605	0.117561
Q96N11	Q9Y6K8	A35; P36; L37; I39; V40; D41; K42; P101; Q102; G103; N104; K105; Q138; R139; P141; V142; V143; Y144; R176; A187; N223; T224; P225; I226; A227; A228; N229; L230; P231; I232; G233; F234; E236; V241; R245; L292; L295; Q296; M299; T300; Q302; L303; T306; E307; K308; N309; L310; R313; L314; L318; D320; H321; V323; P324; E327; N330; R331; D334; Q343; E346; L347; D350; Q354; V358; A361; S362; D370; R373; C376; S377; R378; L379; P380; H381; N382; N383; L384; Q386; L387; I389; S390; G391; P392; V393; Q394; P397; H398; A400; L401; P402; P403; G404; F405; Y406; P407; H408; H410; T411; P412; P413; L414; P420; A421; P423; H426; A428; L429; P430; T431; H432; P433; G434; H435; T436; F437; I438; S439; G440; V441; T442; F443; P444; F445; R446; P447; I448; R449	0.282851	4675.52	8918.22	0.343946	T3; N4; K7; P16; Q17; F19; E20; L23; N24; M27; K30; K55; W56; L67; P68; P69; L70; N71; G72; G73; Q74; S75; R77; S78; F79; L80; V83; M84; P85; E86; N87; N89; F90; P91; Y92; R93; R94; Y95; D96; R97; L98; P99; P100; I101; H102; Q103; F104; S105; I106; E107; S108; T110; E114; T115; A116; E117; I119; E121; K179; L182; I183; I186; L192; A193; P194; Q195; E196; T197; T200; V224; A225; L228; S229; D232; Q233; R273; P284; K287; Y288; Q290; E291; L338; D339; T340; G341; E342; I343; I344; D345; G347; S348; D349; Y350; E351; D352; D433; L434; R465; E466; K468; D487; S489; A490; D491; T494; T511; K512; I514; A515; K516; L518; E519; Y522; R523; A524; I526; P527; I529; A530; E533; K540; N542; E544	0.218861	4746.25	10089.8	0.319914	6.36823	2.54729	-55.0435	-72.8292	0.022823
