## Supplementary Table 2 for "AI-based structural modelling and pathogenic variant mapping across the human protein interactome" (part 122 of 158)

### Sheet: Table S2 (continued)
Supplementary Table 2. Structural, intermolecular bonding, and energetic properties of predicted protein interaction interfaces. Interface properties presented here include interface residue identities, interface residue fractions, and buried and accessible surface areas for each interacting protein. Additionally, interface properties presented for each interaction pair include intermolecular bond densities, solvation energies, stabilization energies, and PISA p-values. These properties were determined from the predicted interaction structures using PISA and subsequently calculated interface metrics as described in the main text.
Q96N16	P07947	R58; Q62; R63; T66; R162; A165; E166; L169; M173; D176; K177; K179; A180; A181; L183; R184; A185; Y187; Q188; H190; Q191; D192; V194; H195; R199; R206; E354; I357; K358; T361; R362; V365; E366; E369; S372; A373; Q374; S376; L377; K378; H380; T381; N384; D385; L388; Q585; D586; D589; Q590; E592; L593; L594; F596; R597; L599; E600; L601; V603; R604; D605; S606; I607; C608; K624; F625	0.103834	2467.8	4400.98	0.359278	P18; N20; T21; P22; E23; P24; E35; P36; T37; T38; V39; S40; P41; C42; P43; S44; S45; S46; A47; G49; T50; A51; V52; N53; F54; S55; S56; L57; S58; T60; P61; F62; F78; S79; P82; S83; Y85; P86; A87; G88; T90; N123; T124; E125; D218; D268; M313; E315; A316; L318; Q319; E320; Q322; I323; M324; K325; K326; M390; N391; Y392; R419; L420; E422; T427; A428; R429; Q430; G447; R448; F449; T450; D514	0.132597	2518.82	4588.07	0.35442	7.62039	1.20322	-24.4158	-33.9686	0.080973
Q96N16	Q3SY00	H65; Y68; I69; L72; K73; L76; H77; E79; K80; T81; E83; L84; Q85; A86; L87; R88; G90; L91; I92; Q94; H95; E96; E98; A99; A100; R101; T102; A103; I105; K106; E107; E109; L110; R112; L113; Q114; T116; L117; N118; L120; R121; D122; A125; D126; K129; L132; L133; E135; A136; R137; E139; A140; R142; A143; G146; E147; R150; Q153; E154; E157; L158; A161; Q164; A165; E167; A168; L169; N171; C172; A175; D176; T178; K179; D182; L183; A185; A186; A189; H190; K342; D345; L346; S349; I350; R352; M353; K356; I357; N359; L360; E363; N364; E366; M367; E369; K370; L371; S372; A373; Q374; S376; L377; R379; H380; T381; L383; N384; S387; L388; R390; D391; E394; F397; L398; L400; Q401; E404; Q405; H407; V408; D411; L412; E415; R418; L419; L420; K423; R424; H425; R426; G427; K428; S429; L430; K431; P432; P433; K435; V438; E439; F441; F442; G443; D445; E447; S448; S451; E452; L454; T461; D462; R463; T464; D465; R466; P468; A469; T470; P471; E472; D549; W552; V553; K556; Q557; L558; L559; I560; R561; T562; N563; Q564; D565; L566; L567; E568; K569; I570; R572; L573; E574; M575; E576; Q579; L580; E583; Q585; D586; A587; D589; Q590; E592; L593; L594; E595; F596; R597; L599; E600; L601; V603; R604; S606; I607; C608; K610; L611; S612; N613; G614; A615; D616; I617; L618; F619; E620; P621; K622; L623; K624; F625; M626	0.354633	9897.96	16680.1	0.37241	M1; Q3; D4; D6; M7; N9; T10; Y11; Q13; L14; T17; P18; R21; G23; V26; R27; A30; P31; G32; T33; R34; T35; G36; L37; K39; L40; T43; V44; D47; L52; G57; V58; P59; N60; Q61; L63; Q64; R66; S67; S70; R71; T73; A74; D77; K79; P80; R81; Q83; S84; K86; G87; S90; E91; S93; E94; F97; P107; F108; Q109; A111; W112; E113; I115; Q133; Q173; A177; W178; V181; P184; T185; K187; G188; G191; S192; E193; P194; P195; S196; G197; L198; Q199; L200; P201; G202; R203; R204; L234; P235; Q236; R237; P238; R240; E245; E246; F249; S250; T253; A256; E257; E258; E260; H261; R262; T263; E285; S298; N301; L302; R305; Q306; K309; A312; K313; Q316; D320; L321; E322; L324; H325; R326; L328; Q329; R330; L332; D333; P336; Q337; L339; P340; W341; T343; L344; R345; V367; S368; A369; N370; L371; P372; N373; R374; T375; F376; H377; K378; R379; Q380; A382; R384; L387; W390; E391; R394; Q395; R398; A401; E402; R404; R405; R407; T408; Q409; H410; V411; Q412; R413; Q414; V415; A416; H417; C418; L419; A420; A421; Y422; A423; P424; R425; G426; S427; R428; G429; P430; G431; A432; A433; Q434; K436; L437; L440; R441; E444; R445; R447; F448; Y451; E454; L455; I458; R461; V462; R465; P466; Q474; R478; V481; T482; F485; S486; V488; L489; L492; L494; E496; E497; Q498; L499; L500; S501; E502; A503; G504; K505; V506; D507; R508; E509; T511; K514; P515; S517; H518; S520; M521; G522; V523; R524; M525; H527; S528; P529; R531; R534; T535; S540; D543; R544; N547; P548; L550; D551; P552; E553; C554	0.456835	9313.88	15840.6	0.370268	4.06	4.2682	-81.3584	-113.93	0.029377
Q96N16	Q96EZ8	L120; R121; D122; G123; A124; A125; D126; V128; C532; K535; I536; L539; E540; L543; V544; Q548; W552; E555; K556; L559; I560; N563; L566; L567; I570; E574; N578; K581; N582; Q585; K588; D589; Q590; E592; L593; F596; R597; L599; E600; L601; V603; R604; D605; I607; C608; L611; S612; G614; A615; D616; I617; L618; F619; E620; P621; K622; L623; K624; F625; M626	0.095847	2452.92	5861.6	0.295017	M1; K3; D4; S5; G7; L8; L9; S12; L13; S16; A19; S20; S22; E23; D24; S27; G30; Q31; A34; S35; Q37; A38; T41; I42; K44; R45; R46; S49; I52; K53; K56; F57; E60; L61; E63; S64; S65; K68; R72; S102; P104; P107; S108; P109; A110; L141; I144; N145; L148; Q149; W175; L178; L179; Y180; P182; S185; A188; C189; M192; R193; P197; I200; A201; Q204; P239; D240; F242; Y243; L244; A245	0.151515	2400.64	5449.18	0.305821	3.70862	3.29655	-34.6979	-41.6706	0.017572
Q96N16	Q9BWG6	Q406; I409; D410; S413; R416; E417; L420; R421; R424; H425; P433; K434; K435; H436; V438; E439; T440; F441; F442; G443; F444; D445; E447; S448; S451; E452; L454; S455; E456; S458; Y459; N460; D462; R463; T464; D465; R466; T467; P468; A469; T470; R481; F488; T492; Y495; Q496	0.073482	1958.73	3912.62	0.333609	M1; S2; F3; K4; R5; D9; S11; Q12; V15; L16; K18; R19; G22; D23; E31; D32; M36; L37; R38; D39; G40; R41; F42; D54; T55; L56; E99; T100; E103; T108; R111; L112; Q115; L118; H119; R120; A121; H123; N125; C127; C128; R129; R130; K131; Y132; R133; P134; P147; P148; S149; V151; K152; V176; A178; R187	0.23913	1740.08	4305.75	0.287814	3.785	4.86643	-11.6066	-18.0633	0.424249
Q96N16	Q9UHR6	K104; I105; E107; G108; E109; Q111; R112; A115; T116; V119; L120; D122; G123; A124; A125; D126; K127; V128; K129; T130; A131; L132; E135; A136; E139; A143; G146; E147; R150; K423; R426; G427; K428; S429; L430; K431; P432; P433; K434; H436; V438; E439; T440; F441; F442; G443; F444; D445; E447; S448; V449; D450; E452; T453; L454; S455; E456; T457; S458; Y459; N460; T461; D462; R463; T464; D465; T467; P468; A469; T470; P471; E472; E473; D474; L475; D476; A478; A480; R481; E482; A484; D485; L486; R487; F488; C489; Q490; L491; T492; R493; E494; Y495; Q496; L498; Q499; R500; Y502; L505; Q506; Q508; V509; T512; L513; A515; E516; A519; R520; R522; E523; L525; Q526; L529; L530; Q533; I536; E537; E540; L543; V544; D549; W552; V553; K556; Q557; I560; R561; Q564; D565; L567; E568; I570; Y571; E574	0.21246	5573.42	12451.9	0.309199	Q16; R19; Y20; Y29; C30; S31; L32; R33; Y35; R36; G39; T40; A42; E43; Y46; R47; V50; L51; L54; C57; S58; P60; P61; L64; A65; L68; L71; R72; Q74; R75; E78; D79; P81; G82; E83; G85; L86; S88; G89; P90; A91; G94; L95; L98; W99; R101; L102; G105; E106; A109; F110; L113; R116; E118; R121; L122; L123; P124; E153; L154; L156; R160; P163; D164; V166; K167; S170; A171; E173; P174; A177; E178; L181; D183; L202; S203; R204; G205; P206; V207; S208; P209; L210; V211; R212; F213; Q214; A250; Q254; Q255; V256; F257; A258; S259; A260; E261; E262; Q265; A266; A268; H269; E272; A273; G274; P278; R321; K322; R327; R330; D331; Y334; R335; R337; K338; K339; F342; D360; R363; A364; A367; H368; V370; V371; A372; E374; V375; L378; T379; E381; L382; L385; W386; V390; P391; P392; P394; R395; L397; I398; L401; P402; S403	0.352357	5479.03	11659.9	0.319682	3.61911	4.34293	-63.6707	-81.4806	0.092822
Q96N16	Q9Y3B7	H436; V437; E439; F444; S448; V449; E452; Q564; L567; E568; Y571; R572; M575; E576; N578; Q579; N582; Q585; D586; K588; D589; Q590; E592; L593; L594; F596; R597; L599; E600; L601; E602; V603; R604; D605; S606; I607; C608; K610; L611; S612; G614; A615; D616; I617; L618; F619; E620; P621; K622; L623; K624; F625; M626	0.084665	2732.7	5277.12	0.341169	M1; S2; K3; L4; G5; R6; R9; L11; R12; K13; P14; E15; V16; G17; G18; V19; R21; K61; I64; P67; K69; L71; T86; V87; S88; Y89; F90; K92; A93; A94; G96; I97; E98; L111; T113; L114; K115; H116; Y118; E119; I120; I123; K124; D127; A129; F130; L132; Q133; D134; V135; P136; L137; S138; S139; V140; V141; R142; S143; I144; I145; G146; S147; R149; S150; R154; V155; V156; K157; D158; L159; S160; S161; E163; L164; Q168	0.390625	2498.27	5703.05	0.304619	7.64676	8.41144	-17.6564	-34.7222	0.234377
Q96N20	P05067	M1; Y2; F3; S4; E7; L10; L11; D12; T14; Q15; L18; Y19; D21; V22; M23; N26; Y27; T29; V30; A34; F36; L38; P39; P41; V43; I44; V57; E60; F61; K62; D63; S64; A65; G66; K67; S68; P69; L72; L86; L89; Q92; A93; G96; V97; L137; W140; K141; E143; L144; L145; K146; L147; M148; R150; H151; K152; K153; D154; C155; A156; R157; E158; K159; P160; F161; K162; E165; C166; G167; K168; T169; F170; R171; V172; S173; S174; D175; I177; K178; H179; R181; I182; H183; E185; E186; K187; P188; Y189; C194; D195; K196; R197; F198; R199; W200; S201; S202; D203; N205; K206; H207; T210; H211; K215; Y217; K224; S225; F226; S227; Q228; N229; T230; N231; H233; T234; H235; R237; T238; H239; T240; G241; E242; K243; P244; F245; T246; H248; E249; C250; K252; K253; F254; S255; Q256; N257; S258; H259; L260; I261; K262; H263; R264; R265; T266; H267; T268; G269; E270; Q271; P272; Y273; T274; R279; R280; N281; F282; S283; R284; R285; S286; S287; L288; L289; R290; H291; Q292; L294	0.564189	6692.22	11992.8	0.35816	M1; L2; P3; G4; L5; A6; L7; L8; L9; L10; A11; W13; T14; A15; R16; A17; L18; D23; N25; A26; G27; L28; L29; A30; E31; Q33; M45; Q48; N49; G50; W52; N89; Q90; P91; V92; T93; F111; I113; H151; K155; S159; E160; S162; T163; N164; L165; H166; P188; L189; E191; E192; S193; D194; N195; V196; D197; S198; A199; D200; E202; E203; D204; D205; S206; D207; V208; W209; W210; G211; G212; A213; T215; D216; Y217; A218; D219; E222; D223; V225; V226; E227; A229; E230; E233; E236; V237; E238; E240; E241; A242; D244; D245; D248; E249; D252; Q294; A295; E296; T297; G298; P299; C300; R301; A302; M303; I304; S305; R306; W307; Y308; D310; E313; A317; P318; F319; F320; Y321; G322; G323; C324; G325; D332; K363; P365; T366; A368; A369; T371; P372; D373; A374; K377; D384; E385; N386; H388; A389; K393; E396; R397; A400; K401; R403; E404; R405; Q408; R411; H457; V461; M464; L465; R468; R499; K503; Q506; H507; L509; K510; E513; Y572; D575; N579; R585; P744; E745; H748; L749; M752; N755; G756; Y757; E758; N759; P760; T761; Y762; K763; F764; F765; Q767; M768; Q769; N770	0.237662	6724.97	12680	0.346559	6.55875	4.91906	-44.769	-76.5842	0.121634
Q96N20	Q5MJ10	M1; Y2; F3; S4; Q5; E6; E7; E9; L10; L11; D12; Q15; L18; Y19; V22; M23; E25; N26; T29; S32; L33; A34; L35; F36; K42; C46; E51; E52; W54; V55; Q56; V57; S58; P59; E60; F61; K62; D63; S64; A65; G66; S68; L74; K75; N76; D77; T78; H81; Q82; L86; S87; L89; E90; Q92; S94; V97; I98; M119; H120; V122; G123; W125; H126; Q127; F129; R134; K136; L137; S138; K141; L144; L147; M148; R150; H151; K152; D154; C155; R157; K159; E165; C166; G167; K168; T169; F170; R171; V172; D175; K178; H179; I182; H183; E185; K187; C194; D195; K196; R197; F198; R199; W200; S202; D203; K206; H207; T210; H211; G213; K215; Y217; G223; K224; S225; F226; S227; Q228; N229; T230; N231; H233; T234; H235; R237; T238; G241; E242; K243; P244; F245; T246; H248; C250; G251; K252; K253; F254; S255; Q256; N257; S258; H259; L260; I261; K262; H263; R264; R265; T266; H267; T268; E270; Q271; P272; Y273; T274; S276; R280; N281; F282; S283; R284; R285; S286; S287; L288; L289; R290; H291; Q292	0.574324	6439.09	11197.9	0.365091	M1; E2; Q3; T5; S6; T8; G10; E11; K12; K14; S15; P16; C17; E18; S19; N21; K22; K23; N24; E26; M27; P37; K38; Q39; S40; L41; Q42; K43; T44; K45; T46; I47; E48; Y49; L50; T51; I52; I53; V54; Y55; Y56; Y57; R58; K59; H60; T61; I63; S65; N66; Q67; L68; E69; K70; D71; Q72; S73; R74; E75; N76; I78; N79; P80; V81; Q82; E83; E84; E85; D86; E87; G88; L89; D90; A92; E93; G94; S95; S96; Q97; E98; D99; E100; D101; L102; D103; S104; S105; E106; Q110; E111; D112; E113; L115; D116; S118; E119; S121; D125; D127; L128; D129; S130; S131; E132; G133; S134; S135; Q136; E137; D138; E139; D140; L141; D142; S143; S144; E145; G146; S147; S148; Q149; E150; D151; E152; D153; L154; D155; P156; P157; E158; G159; S160; S161; Q162; E163; S170; E171; G172; S173; S174; Q175; E176; G177; G178; E179	0.8	6753.7	11109.2	0.378085	10.7635	6.67031	-36.4047	-84.3014	0.174618
Q96N21	A8MQ03	M1; A2; H62; K69; K92; R93; N94; S95; A96; I98; Q99; E100; A102; A103; F104; A105; N114; S115; Q118; K119; R121; Q125; G128; S129; F132; S133; T135; V136; L137; P138; L139; A140; P141; S142; Q143; P144; L145; G146; P149; A150; E171; H172; G173; T175; A176; H179; P181; R208; S210; D211; S212; G213; S214; H215; S216; D219; S220; H221; S222; G223; A224; R226; E227; P228; G229; D230; L231; A232; E233; R234; V235; E236; V237; V238; A239; L240; C243; Q244; L247; R251; R255; N277; E279; A280; Q283; L284; T286; C287; H288; R290; G291; L319; L320; R321; R323; P324; W325; Q327; E328; S330; T342; L345; R346; E349; C352; G353; L355; S356; P357; R359; P393; L394; S395; D454; S455; P456; K457; R458; G459; P460; S461; S462; C463; A464; R467; Q505	0.24	4420.11	8142.2	0.351855	M1; D2; P3; Q4; E5; M6; V7; V8; K9; N10; Y12; A13; H14; I15; S16; I17; P18; R19; A20; H21; L22; R23; P24; L26; G27; Q28; L30; E31; E41; M42; Q43; P44; L45; P46; V47; G48; P49; C50; A51; P52; E53; P54; T55; H56; L57; L58; Q59; P60; E62; V63; P64; G65; G68; A69; K70; G71; N72; Q73; G74; W84; P90; Y91; S92; S93; S94; Q95; Q97; L100; T101; Y102; A103; G104; P105; P106; I114; A115; H117; C119; C120; C121; P122; C123; C124; H125; C127; H128; C129; P130; P131; F132; C133; R134; H136; S137; C138; C139; C140; C141; V142; I143; S144	0.701389	4662.48	7112.22	0.395974	7.26665	3.08282	-64.7581	-84.62	0.114994
Q96N21	O75771	M1; L89; K92; R93; S95; A96; Q99; E100; A102; A103; Q118; R121; A122; Q125; D126; G128; S129; T130; F132; S133; D134; T135; P138; L139; A140; S142; G152; M153; G154; S155; Q156; A157; R158; P159; H160; S161; T162; L163; Q164; G165; F166; G167; Y168; S169; K170; E171; D189; E190; Q198; N199; S201; Q202; S204; D205; L206; R208; V209; S212; G213; S214; S216; G217; S218; D219; S220; H221; S222; G223; A224; S225; R226; E227; A232; E233; R234; V235; E236; V237; R290; W325; E328; P367; T368; A370; L371; P374; S375; L377; L378; T379; D380; A381; P383; P385; G386; V389; F390; P393; L394; S395; P398; V399; S400; S403; P404; A405; P406; S407; S408; G409; M410; P411; S412; S413; P414; V415; P416; T417; P418; P419; A422; S423; I425; R437; L438; E440; S441; R442; W444; P446; I449; P450; G451; T453; D454; P456; R458; S461; S462; C463; W465; S466; R467; D468; S469; L470; F471; A472; M474; E475; V477; A478; R481; L482; A485; G486; A487; A489; G490; S492; C493; P494; D495; P497; R498; A499; P500; Q501; T502; S503; A519; F520; F522; L523; N524; A525	0.335238	6003.19	11247.1	0.348005	M1; G2; V3; G7; L8; C9; P10; K26; T27; V28; V29; D30; V32; S33; L36; E37; Y47; V51; R54; R55; V56; L58; A59; Q60; F61; S62; A63; F64; P65; V66; N67; G68; A69; D70; L71; Y72; E73; E74; L75; K76; T77; S78; T79; A80; I81; L82; S83; D90; K91; D94; A95; Y98; T99; G100; E101; V102; G108; P109; G127; L128; Q129; Q130; S137; N138; G139; G140; L141; T142; R166; H171; F173; D174; R186; A190; V193; T194; S196; S197; G198; T199; K201; T209; A210; S213; P214; L216; G217; G218; Q219; Q220; R221; E222; L224; A225; M228; Q229; A231; R232; K235; T236; A238; R239; D240; L241; G242; H250; I251; T252; R253; D254; R255; D256; S257; R259; L260; K261; P262; A263; L264; G265; R266; S267; S269; F270; V271; P272; S273; K297; S298; S299; R300; Q301; P302; G304; F305; Q306; L323; G325; D326; Q327; T328	0.429878	6219.17	9879.19	0.386323	6.87265	1.47271	-66.4495	-88.4475	0.094616
Q96N21	O95007	S95; A96; I98; Q99; A102; Q118; R121; A122; A124; Q125; D126; G128; F132; A150; T151; G152; M153; G154; S155; Q156; A157; R158; P159; H160; S161; T162; L163; Q164; G165; F166; G167; Y168; S169; K170; E171; H172; G173; R174; W188; M331; G332; S333; P334; R359; P374; S375; D376; L377; L378; T379; A381; P383; L384; P385; G386; S387; Q388; L391; Q392; T502; S503; S504; Q505; E516; P517; S518; A519; F520; A521; F522; L523	0.135238	2998.78	5039.48	0.373063	I46; V49; L50; R53; H56; K57; P58; M59; Y60; F61; L63; A64; N65; L66; V113; L115; A116; A117; M118; A119; Y120; R122; Y123; A125; I126; C127; R128; P129; L130; H131; Y132; P133; T134; I135; M136; S137; H138; G139; L140; C141; F142; R143; L144; L146; F209; F212; I213; L216; S217; Y218; G219; C220; A223; T224; I225; C227; M228; P229; T230; G231; K234; A235; S237; T238; S241; H242; V245; V246; F286; I287; Y288; R291; N292; R293; E294	0.241158	2803.2	4720.18	0.372599	6.20478	0.68942	-39.6899	-48.4267	0.267226
Q96N21	O95833	M1; H62; K92; R93; S95; A96; F97; Q99; E100; F132; L137; P138; L139; A140; P141; S142; Q143; P144; L145; G146; P148; P149; H160; S161; T162; L163; Q164; G165; F166; G167; Y168; S169; K170; H172; T175; A176; V177; H179; G182; Q183; G185; G186; G187; W188; D189; E190; L191; S193; G194; P195; S196; S197; Q198; N199; S200; S201; N203; L206; S207; V209; S210; H221; S222; G223; S225; R226; E227; P228; L231; A232; E233; R234; V235; E236; V237; V238; A239; D242; C243; A358; R359; G360; T361; P365; T368; A370; L371; P374; L377; Q388; V389; L391; Q392; S395; S396; T397; P398; V399; S407; M410; P411; S412; S413; P414; V415; P416; T417; S503; S504; T507; A508; F522; L523; N524; A525	0.219048	3925.24	6839.04	0.364654	M1; A2; E3; T4; F9; S13; E14; D15; G16; E17; S18; V19; F29; L32; L33; L34; K35; G36; V37; P38; F39; T40; L41; T42; T43; V44; D45; R47; R48; P50; P89; D90; F91; P92; S93; R97; E125; Y128; Q129; L132; A136; D139; R143; H148; E149; G152; E153; Q155; L156; R157; E158; S159; R160; R161; R162; F163; D165; G166; D167; R168; L169; H181; D184; T185; A188; H189; F190; Q192; A193; P194; I195; P196; A197; E198; L199; R200; R203; R204; L206; D207; S208; M210; Q211; E212; K213; E214; K216; Y217; T218; C219; P220; H221; S222; A223; E224; L226; A227; A228; R230; P231	0.423729	4001.63	6376.03	0.3856	9.08303	3.53229	-22.4611	-43.655	0.176111
Q96N21	O95848	M1; A2; A3; L58; H62; R93; N94; Q99; E100; A102; A103; F104; A105; G106; P107; P108; N114; R121; Q125; G128; S129; F132; S133; D134; T135; V136; R158; P159; H160; S161; T162; L163; Q164; G165; F166; G167; Y168; S169; K170; E171; H172; G173; R174; A176; V177; R178; H179; Q180; P181; G182; Q183; A184; G185; G186; G187; W188; D189; E190; L191; S193; S210; D211; S214; H215; P314; E316; L355; P374; S375; L378; T379; D380; A381; P383; Q388; V389; F390; Q392; P393; L394; S395; S396; T397; P406; S407; S408; M410; S412; S413; P414; V415; P416; T417; P418; P419; P420; D421; S423; P424; I425; P426; P428; G429; P431; A434; E435; R437; L438; A439; S441; R442; R443; W444; R445; P446; E447; R448; I449; P450; G451; G452; D454; P456; K457; R458; G459; P460; S461; S462; C463; A464; W465; S466; R467; L470; F471; G473; M474; E475; L476; V477; A478; C479; P480; R481; L482; A485; G486; A489; A499; P500; Q501; T502; S503; S504; Q505; R506; T507; A508; A509; K510; E511; P512; P513	0.312381	6165.91	11798.2	0.343234	M1; E2; G10; R11; C12; A13; A14; S15; P16; Y17; L18; L21; L23; Y25; R26; Q27; N28; A30; Q31; K32; S33; W34; D35; F36; M37; K38; T39; H40; D41; S42; T44; F48; S50; S51; R52; R53; S54; L57; V58; K59; Q60; F61; R62; P63; A64; V65; A67; G68; E69; E71; R72; R73; F74; P75; G76; L78; A79; A80; L93; P94; S96; A97; V99; V101; E102; L103; A105; G106; L107; V108; D109; Q110; P111; G112; L113; S114; L115; E116; K121; E122; E125; E126; S134; L136; R137; R138; V139; A140; T141; Y142; W143; S144; G145; V146; G147; L148; T149; G150; S151; R152; Q153; T154; F156; Y157; E159; T161; D162; A163; R165; G167; P168; G169; G170; G171; L172; V173; E174; E175; G176; E177; L178; I179; E180; V181; V182; H183; L184; P185; L186; E187; G188; Q190; A191; F192; D194; D195; P196; D197; I198; P199; K200; T201; L202; G203; I205; F206; S209; W210; S213; Q214; V215; N218; L219; D220; L221; Q222	0.702703	6148.25	10061.5	0.379292	7.95832	3.73554	-45.2378	-75.5526	0.369474
Q96N21	O95872	M1; P6; L7; R10; F13; L14; L17; P18; L21; G48; Q51; C52; E55; Y56; S59; R60; H62; S63; L89; K92; R93; N94; S95; A96; I98; Q99; E100; A102; A103; A105; G106; P107; P108; N114; R121; A122; Q125; D126; G128; S129; F132; S133; T135; V136; L137; P138; L139; A140; P141; S142; Q143; P144; L145; G146; P148; P149; A150; T151; G152; M153; G154; S155; T162; L163; Q164; G165; F166; G167; Y168; S169; K170; E171; A176; G182; Q183; A184; G185; G186; G187; W188; D189; E190; L191; S193; G194; P195; S196; S197; Q198; N199; S200; S201; Q202; S204; L206; S207; R208; V209; S210; D211; S212; G213; S214; H215; S216; G217; S218; D219; S220; H221; S222; G223; A224; S225; R226; E227; P228; G229; D230; L231; R234; V235; V238; R263; Q267; I270; K271; C273; G274; L275; L276; N277; C278; S309; S310; D311; L312; G353; Q354; L355; S356; P357; T361; S362; E364; L371; P374; S375; L377; L378; D380; A381; V382; P383; L384; P385; G386; S387; Q388; V389; F390; L391; Q392; P393; L394; S395; S396; T397; P398; S400; S401; R402; P404; A405; P406; P419; P420; D421; A422; S423; P424; I425; P426; A427; P428; P431; E435; L438; E440; S441; R442; R443; W444; I449; P450; G451; T453; D454; S455; P456; K457; R458; P460; S461; S462; W465; S466; R467; D468; S469; L470; F471; A472; G473; M474; E475; L476; V477; A478; C479; R481; L482; V483; G484; A485; G486; A487; A488; A489; G490; S492; C493; D495; P497; A499; P500; Q501; T502; S503; R506; K510; L523; N524; A525	0.464762	9182.71	16548.6	0.356869	R3; P4; L5; L6; I7; T8; F9; T10; P11; A12; T13; D17; L18; K20; D21; Q25; P26; P28; E29; K30; P31; E32; S33; T34; L35; D36; G37; A38; A39; A40; R41; A42; F43; Y44; A46; L47; D50; E51; D56; R59; S60; E63; P64; A65; R66; E67; R68; K69; R70; K71; K72; R73; R74; I75; M76; K77; A78; A80; A81; A83; V84; E86; G87; G90; R91; H92; G93; Q94; G95; R96; S97; L98; K103; H106; R107; L109; R110; Q113; E114; E119; N137; R139; D140; A141; F142; W143; W144; C149; R152; A153; G154; Q155; A168; W169; V170; G171; V172; C173; E174; L175; S176; G177; R178; D179; A181; Q182; E185; E186; A187; G188; F189; P190; E191; V192; R197; H200; G201; E202; T203; R204; L215; T223; H224; F225; Q226; D227; N229; H230; S233; T234; A235; L238; S239; S241; Q242; P250; L251; G252; V253; P254; S257; P258; G259; K261; L262; L263; L264; R265; G266; G267; W268; L274; G275; P276; E279; G280; R281; A282; N283; P284; I285; P286; T287; V288; L289; K290; L296; G297; A301; P302; P304; V306; T307; H308; F309; P310; A311; W312; D313; A316; R322; R325; V326; A327; T328; W331; E334; R335; E338; E339; D341; R342; W344; E345; R346; D347; L348; R349; T350; Y351; M352; N353; L354; E355; F356	0.575843	9071.56	15632.5	0.367209	6.02599	2.62952	-94.2523	-127.603	0.079375
Q96N21	P05067	A4; P5; P6; R10; D26; P47; G48; Q51; L54; E55; L58; S59; R60; H62; S63; S64; S65; G66; H67; K69; F86; L89; I90; R93; N94; S95; A96; F97; I98; Q99; E100; A102; A103; F104; A105; G106; P107; P108; D109; P110; L111; H112; G113; N114; S115; L116; Y117; Q118; K119; R121; A122; Q125; D126; G128; F132; S142; Q143; P144; L145; G146; T147; P148; P149; A150; T151; G152; M153; Q156; Q164; G165; F166; G167; Y168; H172; G173; R174; T175; A176; V177; R178; H179; Q180; P181; G182; Q183; A184; G185; G186; G187; W188; D189; E190; L191; D192; S193; G194; P195; S196; Q198; N199; R208; S210; G213; H215; G217; S218; D219; H221; S222; S225; R226; E227; P228; G229; D230; L231; A232; E233; R234; V235; E236; V237; V238; A239; S241; D242; C243; Q244; Q245; E246; F260; L261; S262; R263; A266; Q267; I270; K271; G274; N277; E279; A280; Q283; C302; A305; S306; G308; S309; S310; D311; L312; L313; P314; Q315; E316; L319; L320; R321; R323; P324; Q327; G335; P336; N339; K340; T342; K343; I344; R346; H347; F348; E349; A350; S351; C352; G353; Q354; L355; S356; A358; T361; S362; P367; T368; A369; A370; L371; P372; G373; P374; S375; D376; L378; T379; D380; P383; L384; P385; G386; S387; Q388; V389; F390; L391; Q392; P393; L394; S395; T397; P398; V399; S400; S401; R402; S403; P404; A405; P406; S407; S408; G409; M410; P411; S412; S413; P414; V415; P416; T417; P418; P419; P420; D421; A422; S423; P424; I425; P426; A427; P428; G429; D430; P431; A434; E435; R437; L438; E440; S441; W444; R445; P446; E447; R448; I449; P450; G452; T453; D454; S455; P456; K457; R458; G459; P460; S461; S462; W465; S466; R467; D468; S469; L470; F471; A472; G473; M474; E475; L476; V477; A478; P480; R481; L482; V483; G484; A485; G486; A487; A488; A489; G490; E491; S492; C493; P494; D495; A496; P497; R498; A499; P500; Q501; T502; S503; R506; G514; S515; E516; F520; A521; F522; L523; N524; A525	0.6	12989.7	23072.2	0.360206	F37; C38; G39; R40; L41; M43; K51; W52; D53; S54; D55; P56; S57; G58; T59; T61; C62; D64; Q95; N96; C98; K99; R100; G101; R102; K103; Q104; C105; K106; T107; H108; P109; H110; D204; D205; S206; D207; W210; G211; G212; I272; T274; T275; T276; T279; R288; E289; S292; E293; Q294; A295; E296; V311; T312; G326; N327; T353; Q354; E355; A358; R359; D360; P361; V362; K363; L364; T366; T367; H388; A389; F391; Q392; K395; L398; E399; R403; E404; S407; Q408; M410; R411; E412; W413; E414; E415; A416; E417; R418; Q419; A420; K421; N422; L423; K425; K428; K429; V431; I432; F435; Q436; E440; Q444; A447; N448; R450; Q451; L453; V454; E455; H457; M458; E462; A463; N466; R469; R470; L473; E474; I477; L480; Q481; V483; D504; R505; Q506; H507; T508; K510; H511; F512; E513; H514; V515; R516; M517; V518; D519; P520; K521; K522; A523; A524; Q525; I526; R527; S528; Q529; V530; M531; H533; L534; R535; V536; I537; Y538; R540; M541; N542; Q543; L545; S546; L547; Y549; N550; V551; L566; E569; Q570; Y572; S573; D574; D575; V576; L577; A578; N579; M580; I581; S582; E583; P584; R585; I586; S587; Y588; G589; N590; D591; A592; L593; M594; P595; S596; L597; T598; T600; T602; T603; V604; E605; L606; L607; V609; F613; S614; L615; D617; L618; Q619; P620; W621; H622; S623; F624; G625; A626; D627; S628; V629; P630; A631; N632; T633; E634; N635; E636; E638; D641; R643; P644; A646; D647; R648; G649; T651; T652; R653; P654; L658; T659; N660; K662; T663; E664; S667; E668; V669; K670; M671; D672; A673; E674; F675; R676; H677; D678; Y681; E682; V683; H684; H685; Q686; K687; L688; V689; F691; E693; D694; V695; G696; S697; N698; K699; A701; I702; I703; L705; V707; G708; G709; V710; V711; I712; T714; I716; I718; L720; V721; M722; K724; K725; K726; Y728; T729; S730; I731; H732; H733; G734; V735; V736; E737; V738; D739; A740; A741; V742; P744; E745; E746; R747; H748; L749; M752; Q754; Y757; E758; N759; P760; T761; K763; F764; F765; E766; Q767; M768; N770	0.424675	12822.7	20038.9	0.390202	7.36081	2.94432	-96.6849	-153.006	0.666627
Q96N21	P0DI81	S95; A96; I98; Q99; A102; A103; Q118; R121; A122; A124; Q125; D126; G128; S129; F132; S133; D134; T135; V136; P149; A150; G152; M153; G154; S155; Q156; A157; R158; P159; H160; T162; L163; Q164; F166; G167; Y168; H172; G173; A176; V177; Q180; P181; G182; Q183; A184; G186; R258; A259; F260; L261; S262; R263; E294; C295; L298; P334; P336; V337; N339; K340; T342; K343; R346; H347; A358; R359; G360; L371; G373; P374; S375; L377; L378; T379; P420; D421; A422; P424; R437; S441; R443; W444; R445; P446; E447; R448; I449; P450; T453; D454; S455; P456; R458; G459; P460; S461; S462; C463; S466; R467; D468; S469; L470; F471; A472; G473; M474; E475; L476; V477; A478; C479; R481; L482; V483; A485; G486; A487; A489; G490; S492; C493; P494; A496; P497; S518; A519; F520; F522; L523; N524	0.249524	4200.86	8307.8	0.335836	Y6; V8; V10; H12; H13; D14; N15; P16; V17; F18; E19; M20; E21; F22; L23; P24; A25; E29; D32; D33; R35; H36; L37; Q39; F40; I41; A42; H43; A44; A45; L46; D47; L48; D50; E51; N52; M53; W54; L55; S56; N57; N58; M59; Y60; L61; K62; T63; V64; D65; K66; F67; N68; F71; V72; F75; V76; T77; A78; G79; H80; M81; R82; R90; E92; K96; N97; T100; Y103; D104; Y106; I107; K108; F109; S110; M111; N112; P113; F114; Y115; E116; P117; N118; S119; P120; R122; S123; S124; A125; D127; R128; Q131; K135; L139	0.664286	4516.74	6658.04	0.40419	4.359	3.21189	-45.6933	-59.3386	0.211532
Q96N21	P26441	I98; Q99; E100; A102; A103; A105; R121; A122; Q125; D126; G128; S129; F132; S133; L139; A140; P141; S142; Q143; P144; R178; G186; W188; D189; E190; L191; E233; E236; V237; L240; R251; R290; G291; S293; T296; W325; E328; P372; G373; P374; L377; L378; D380; A381; V382; P383; L384; P385; M410; P411; S412; S413; P414; V415; P416; T417; P418; P419; A422; S423; P424; I425; P426; A427; P428; A434; R437; L438; E440; S441; W444; R445; P446; R448; P450; G451; P460; S462; W465; S466; D468; S469; L470; F471; A472; G473; M474; E475; L476; C479; P480; R481; L482; G484; A485; G486; A487; A488; A489; G490; E491; S492; C493; P494; D495; A496; P497; R498; A499; P500; Q501; S503; S504; R506; T507; A508; K510; E511; P512; P513; G514; S515; E516; P517; S518; A519; F520; A521; F522; N524; A525	0.249524	5063.8	9377.55	0.350646	M1; A2; F3; T4; E5; H6; S7; P8; L9; T10; H12; R14; D15; S18; R19; I21; W22; L23; R25; K26; R28; S29; D30; T32; K40; H41; Q42; G43; L44; N45; K46; N47; I48; N49; L50; D51; V58; A59; S60; T61; D62; Q63; W64; S65; E66; L67; T68; A70; E71; R72; Q74; L77; R81; H84; V85; A88; L91; E92; Q95; V96; H97; F98; T99; P100; T101; G103; H106; Q107; H110; T111; L113; L114; Q115; A117; A118; A120; Y121; Q122; E124; E125; I128; E131; Y132; K133; I134; P135; R136; N137; A139; D140; I144; L151; F152; K155; L156; K160; Q163; E164; S166; Q167; V170; R171; I173; H174; R177; F178; S180; S181; H182; Q183; T184; G185; S191; Y193; I194; A195; N196; N197; K198; K199; M200	0.605	4735.42	8347.28	0.36196	6.12294	5.91884	-43.5049	-67.6154	0.288093
Q96N21	P51800	R8; D9; S12; L14; H15; R16; L17; P18; I19; L21; E38; K41; H44; E45; S46; S49; Y56; S59; R60; H62; S63; S95; A96; I98; Q99; E100; A102; A103; A122; A124; Q125; D126; G128; S129; F132; S133; T135; V136; L137; L145; G146; M153; G154; Q156; A157; H160; S161; T162; R174; T175; A176; V177; Q180; A184; G186; G187; W188; D189; H215; D219; S220; G223; A224; E227; D230; L231; R234; S333; P334; R359; T361; S362; A363; E364; A370; P374; S375; D376; L378; T379; V382; P385; G386; Q388; V389; Q392; P393; S396; T397; V399; S400; S403; A405; P406; S407; S408; G409; M410; P411; S412; S413; P414; V415; P416; E435; L438; A439; S441; R442; R445; P446; I449; P450; P494; D495; A496; A499; P500; T502; S503; S504; R506; T507; K510; S515; E516; S518; A519; F520; A521; F522; L523; N524; A525	0.255238	4769.47	8028.93	0.372661	M1; E2; L4; V5; L7; R8; E9; G10; F11; S12; G13; V16; E20; P24; H27; I28; R30; A31; I32; G34; G35; W38; L39; K42; R45; N193; K194; S195; K196; E199; F217; V220; L221; I224; E225; S228; S229; H230; F231; S232; V233; R234; D235; Y236; W237; F240; V275; P276; F277; D278; L279; I282; F283; V286; A287; G290; I291; V294; L295; C297; F301; R304; T454; H480; T481; I482; S483; L486; F489; I495; V496; A498; L499; L502; M503; L506; A507; N509; A510; I511; Q513; S514; C515; Q516; R534; L536; G537; R538; N539; I540; G541; H543; H544; R546; E583; I589; L590; V591; P630; V631; T632; L633; T634; F636; E638; T639; T640; H642; Q643; N646; L647; K649; L650; L651; L653; T659; R661; G662; L680; T681; N682; P683; P686; K687	0.180495	4801.05	8825.61	0.352328	4.59745	0.835901	-62.6987	-73.9557	0.148639
Q96N21	P55771	M1; A2; A3; A4; P5; P6; R8; D9; E45; S46; P47; G48; Q51; S85; F86; L88; L89; K92; R93; S95; I98; Q99; A102; A103; A124; Q125; G128; S129; F132; S133; D134; L137; P138; L139; A140; P141; Q143; P144; T147; P148; P149; A150; T151; G152; M153; G154; S155; P159; H160; T162; L163; Q164; G165; F166; G167; Y168; S169; K170; H172; Q180; P181; G182; Q183; A184; G185; G186; G187; D189; E190; L191; G194; P195; R234; E236; V237; V238; A239; D242; Q245; E246; R258; A259; F260; L261; S262; R263; E264; A266; Q267; I270; K271; C273; G274; L275; L276; N277; C278; E279; E294; C295; L298; C302; A305; S306; G308; S309; S310; D311; L312; L313; P314; Q315; E316; H317; L320; Q327; S330; M331; P334; G335; P336; T338; N339; K340; T342; K343; I344; L345; R346; H347; F348; E349; A350; S351; C352; G353; Q354; L355; S356; P357; A358; R359; G360; T361; A370; L371; P372; G373; P374; S375; D376; L377; L378; A381; V382; P383; G386; S387; V389; F390; L391; Q392; P393; L394; S395; S400; S401; S403; P404; A405; S407; S408; M410; P414; V415; R458; G459; P460; P512; A519; F520; A521; F522; A525	0.350476	6443.62	11334.2	0.362454	V8; N9; Q10; L11; F15; V16; N17; G18; R19; P20; L21; R26; V30; E31; A33; Q34; L35; G36; I37; R38; P39; C40; D41; S43; R44; S49; H50; G51; C52; S54; K55; I56; L57; A58; Y60; N61; E62; T63; G64; P68; G69; A70; I71; G72; G73; K75; K91; D94; P95; G96; I97; F98; A99; W100; E101; R103; D104; L107; K114; V117; S119; V120; S121; S124; R125; L127; R128; G132; N133; L134; A135; Q137; G138; H139; Y140; D141; S142; K144; Q145; H146; Q147; P148; Q151; P152; A153; L154; P155; Y156; N157; I159; Y160; Y162; P163; S164; P165; I166; T167; A170; A171; K172; V173; P174; T175; P176; P177; G178; V179; P180; A181; I182; P183; G184; S185; V186; A187; M188; P189; R190; D209; V211; D213; S219; P220; K221; V222; E223; W225; S226; L228; G229; R230; K246; Q257; G266; S267; F268; V269; S270; A271; S272; S273; M274; A275; P276; Y277; P278; T279; P280; A281; Q282; V283; S284; P285; Y286; M287; T288; Y289; A291; Y296; V297; A298; G299; H300; W302; Q303; H304; A305; S309; S311; P312; H313; N314; C315; P318; S339; L341	0.516129	6359.77	11118.4	0.36387	5.77972	1.24967	-82.467	-101.873	0.052767
Q96N21	P62310	L14; H15; L17; P18; L21; M153; G154; S155; Q156; R158; P159; T162; L163; Q164; G165; F166; G167; Y168; S169; K170; E171; R174; R178; Q180; P181; G182; Q183; A184; G185; G186; G187; W188; D189; D192; S204; D205; L206; S207; V209; H215; D219; R258; A259; F260; L261; S262; L298; P336; N339; K340; T342; K343; R346; H347; E349; A350; G353; L355; L378; T379; V382; P383; L384; P385; Q388; V389; F390; L391; Q392; P393; L394; S395; S396; T397; P398; V399; S400; A405; P406; S407; S408; G409; M410; P411; P414; V415; P416; T417; P418; D430; S432; E433; E435; A436; L438; A439; E440; S441; R442; R443; W444; R445; P446; E447; R448; I449; P450; G451; T453; P456; E511; S515; E516; P517; S518; A519; F520; L523; N524	0.226667	3813.63	6677.73	0.363502	A2; D3; D4; Q7; Q8; Q9; T10; T11; N12; T13; P17; L18; L20; I21; S24; L25; D26; R28; Y30; K32; M33; R34; N35; D36; R37; E38; L39; R40; R42; H44; A45; Y46; D47; Q48; H49; L50; N51; M52; I53; G55; D56; E58; E59; T60; V61; T62; T63; I64; E65; I66; E68; E69; Y71; E72; E73; I74; Y75; K76; S77; T78; K79; R80; I82; P83; M84; L85; F86; V87; R88; G89; D90; G91; V92; V93; L94; V95; A96; P97; P98; L99; R100; V101	0.803922	4211.76	6565.54	0.390799	7.72548	5.4826	-30.4874	-52.4375	0.366978
Q96N21	P78358	M1; A2; A3; A4; P5; P6; L7; R8; D9; R10; L11; L14; L17; P18; I19; L21; S46; P47; G48; Q51; E55; Y56; L58; S59; R60; H62; S63; F86; L89; K92; R93; N94; S95; A96; F97; E100; F132; Q143; P144; L145; T147; P148; P149; A150; R158; F166; V209; S210; D211; S212; G213; S214; H215; S216; G217; S218; D219; S220; S222; G223; A224; S225; R226; E227; P228; Q283; T286; L289; R290; G291; T292; S293; E294; Q297; H317; L320; R321; R323; P324; W325; Q327; E328; L329; S330; M331; G332; S333; P334; G335; P336; V337; T338; L355; S356; P357; A358; R359; G360; T361; S362; A363; E364; T368; A369; A370; L371; P372; G373; P374; S375; D376; L377; L378; T379; D380; A381; V382; P383; L384; P385; S387; Q388; Q392; L394; S395; S396; P398; V399; S400; S401; S403; P404; A405; P406; S407; G409; M410; P418; P426; P428; G429; D430; P431; A434; E435; R437; L438; A439; S441; R442; W444; R445; P446; E447; P450; P460; S461; S462; C463; W465; S466; R467; S469; L470; F471; A472; G473; M474; E475; L476; V477; A478; C479; P480; R481; L482; V483; G484; A485; G486; A487; A489; G490; E491; S492; C493; P494; D495; A496; P497; A499; Q501; S503; R506; T507; A508; A509; K510; E511; P512; S515; E516; P517; S518; A519; F520; A521; F522; L523; N524; A525	0.401905	7152.1	11887.4	0.375646	M1; Q2; A3; E4; G5; R6; G7; T8; G9; G10; S11; T12; G13; D14; A15; D16; G17; P18; G19; G20; P21; G22; I23; P24; D25; G26; P27; G28; G29; N30; A31; G32; G33; P34; G35; E36; A37; G38; A39; T40; G41; G42; R43; G44; P45; R46; G47; A48; G49; A50; A51; R52; A53; S54; G55; P56; G57; G58; G59; A60; P61; R62; G63; P64; H65; G66; G67; A68; A69; S70; G71; L72; N73; G74; C75; C76; R77; C78; G79; A80; R81; E84; S85; R86; L87; L88; E89; F90; Y91; L92; A93; M94; P95; M100; L104; A105; R107; S108; L109; A110; Q111; D112; A113; P114; P115; L116; P117; G120; V121; L122; L123; K124; E125; I132; T134; R136; T138; A140; D141; H142; R143; Q144; L145; Q146; L147; S148; I149; S150; S151; C152; L153; Q154; Q155; L156; S157; L158; L159; M160; W161; I162; T163; Q164; C165; F166; L167; P168; V169; F170; Q173; P174; P175; G177; Q178; R179; R180	0.861111	7709.98	10919.4	0.41386	9.55452	2.55684	-68.8182	-107.414	0.216451
Q96N21	Q15560	M1; A2; A3; A4; P5; R10; Q51; L54; E55; L58; S59; H62; K69; I90; R93; N94; A96; F97; Q99; E100; A103; F104; A105; R121; D134; L139; A150; T151; G152; M153; Q156; R158; P159; H160; T162; Q164; F166; Y168; S169; K170; E171; H172; G173; R174; A176; H179; Q180; P181; G182; Q183; A184; G186; G187; W188; D189; L191; D192; S193; G194; P195; S196; S197; Q198; N199; S200; S201; Q202; S204; D205; L206; R208; V209; S212; G213; G217; S218; D219; S220; H221; S222; A224; S225; R226; E227; G229; D230; E233; E236; V237; E316; L355; S356; P357; R359; P374; S375; L377; L378; T379; A381; V382; P385; S387; V389; F390; L391; P393; L394; S395; S396; T417; P420; D421; A422; S423; P424; I425; P426; A427; P428; A434; R437; L438; E440; S441; R442; W444; R445; P446; E447; R448; I449; P450; G451; G452; T453; D454; S455; R458; F471; A472; G473; M474; E475; L476; V477; A478; C479; P480; E491; P494; D495; A496; P497; R498; P500; Q501; S503; S504; T507; A508; E511; P512; P513; G514; S515; E516; P517; S518; A519; F520; A521; F522; L523; N524; A525	0.335238	6004.35	10227.4	0.369913	M1; M2; G3; E5; E6; L41; L44; Q45; R48; G50; M51; N54; R57; K58; I73; W76; K77; L80; R92; G93; P95; L96; P97; T98; S100; R101; D102; E105; A106; P107; D108; P109; S110; R111; I125; T126; T127; F128; P129; P130; A137; V138; N140; K141; C142; E144; M145; A148; D162; R165; Q169; C173; R176; D177; V178; G179; N180; T181; D182; M183; K184; K186; N187; R188; V189; R190; S191; I193; S194; N195; K197; D198; A199; K200; Q216; Q217; V220; M221; T222; S223; E224; E225; A227; S228; E230; L231; I234; R235; K236; A237; M238; T239; E241; A242; I243; R244; E245; H246; Q247; M248; A249; R250; T251; G252; G253; T254; Q255; T256; D257; L258; F259; T260; K267; N268; T270; Y271; T272; Q273; V274; Q275; T276; R277; S278; S279; D280; E281; P282; M283; T284; T285; F286; V287; V288; C289; N290; G293; N294; R295; W296; K297; F298; C299	0.474916	6318.41	9931.66	0.388824	10.225	2.59682	-57.5692	-91.4963	0.29952
Q96N21	Q15696	M1; A2; A4; P5; L7; R8; R10; L11; F13; L14; L17; Q51; C52; L54; E55; Y56; L58; S59; R60; L61; H62; S63; S64; S65; G66; K69; L89; I90; K92; R93; N94; S95; A96; F97; Q99; E100; A101; A102; A103; F104; A105; G106; P107; P108; N114; L116; Y117; R121; F132; T135; V136; L137; P138; L139; L163; Q164; G165; F166; G167; Y168; S169; K170; A184; G185; G186; G187; W188; D189; E190; S193; Q198; S200; S201; Q202; N203; S204; S210; D211; S212; G213; S214; H215; S216; S218; D219; H221; S222; G223; S225; R226; P228; G229; D230; L231; A232; E233; R234; V235; E246; Q267; I270; K271; G274; L275; L276; N277; C278; E279; G308; S309; S310; D311; L312; L313; P314; Q315; E316; H317; L319; L320; R321; R323; A350; S351; C352; G353; Q354; P372; G373; P374; S375; D376; T379; D380; L384; P385; D430; S432; E433; R467; A509; K510; E511; P512; P513; G514; S515; E516; P517; S518; A521; N524	0.289524	5185.32	8547.26	0.377592	Q137; M139; L140; D141; A143; E144; E146; L147; E148; T151; T152; W153; Q154; P156; E157; P158; P159; V160; D161; F162; V164; M165; E166; R169; C172; P173; F174; K177; C181; R182; F183; R186; C187; S188; R189; R216; D220; P221; K308; M309; I311; C312; G313; L314; I317; Q319; C320; P321; R322; H325; N327; F328; R344; P350; D351; R352; S355; S356; F357; G358; N360; S361; R363; R364; G379; R380; R381; N382; P383; S384; P385; D386; H387; S388; Y389; K390; R391; N392; G393; E394; E396; S400; R401; K405; K406; S407; H408; K409; R410; T411; S412; K413; R415; E416; R417; S430; R431; D432; R433; S434; R435; G436; R437; G438; S439; R440; S441; R442; R444; R446; S447; R448; R449; S450; R451; R452; S453; R454; S455; S457; S458; S459; R460	0.255187	5362.13	9150.7	0.369475	10.0498	4.36124	-21.7252	-53.8162	0.368596
Q96N21	Q2WGJ6	K92; S95; Q99; A102; Q125; G128; S129; F132; S133; D134; T135; G182; Q183; A184; G185; D189; D192; S193; G194; P195; S196; S197; Q198; N199; S200; S201; Q202; N203; R208; D211; G213; S214; H215; S216; G217; S218; D219; S220; H221; S222; G223; A224; S225; R226; E227; P228; G229; D230; A232; E233; R234; V235; E236; V237; A358; G360; T361; S362; E364; P365; G366; P367; T368; A369; A370; L371; P372; G373; P374; S375; D376; L378; T379; D380; A381; V382; P383; L384; G386; S387; V389; F390; Q392; P393; L394; S396; T397; P398; V399; S400; S401; S403; A405; P406; S407; S408; G409; M410; P411; S412; S413; P414; V415; P416; T417; P418; P419; P420; D421; A422; S423; P424; I425; P426; A427; P428; G429; P431; E433; A434; E435; R437; L438; E440; S441; R442; W444; R445; E447; R448; G451; G452; D468; S469; L470; F471; M474; E475; L476; V477; A478; C479; R481; L482; A485; G486; A488; A489; E491; S492; C493; P494; A496; E511; E516; P517; S518; A519; F520; L523; N524	0.306667	5978.59	12264.1	0.327725	P57; Y58; R60; A61; M62; S65; S66; F67; R68; E69; K70; S71; V75; Q76; L77; K78; G79; I80; D81; T101; D102; V104; L105; P106; E109; S112; M113; Q115; F116; P117; F120; E121; Y126; L127; Q130; A132; P133; S134; N135; G138; M139; R141; L142; E144; I145; L146; S147; E149; E165; A167; A168; S169; A170; D171; K173; E174; C176; A177; L178; E179; E192; E194; K195; F197; E198; M201; V202; K205; H206; H228; P229; A230; F231; F232; H233; H234; F235; A237; D239; E253; K256; R257; F260; S261; L262; C263; G264; T265; R292; Y323; K324; H331; R332; S333; Y335; I355; S357; K359; L360; Q362; R364; S375; N383; F384; I391; R403; D405; S406; I407; C408; N409; V410; P418; V419; L422; H423; R432; Y434; E439; D440; I441; M442; Q443; N444; P445; V446; R447; L448; I449; V451; H453; S455; R456; W459; F460; K461; M462; E463; T464; R465; M466; K468; N469; V470; C471; R480; G486; Y487; T488; R489; R490; L492; Y494; P496; Q497; S498; N499; K500; F501; V502; K503; C504; A505; D506; R510; M512; H513; R529; L531; C535; I537; Y546; P548; D551; F564; D565	0.302926	5703.19	10982.1	0.34181	7.7043	2.22569	-60.2646	-85.0828	0.089382
Q96N21	Q3LI66	M1; D26; E55; Y56; L58; S59; R60; L61; H62; S63; S64; S65; G66; H67; K69; R93; N94; A96; F97; Q99; E100; A103; F104; A105; G106; P107; D109; P110; H112; L116; Y117; Y168; S169; K170; E171; A184; G185; G186; G187; W188; D189; E190; D192; S193; S197; L206; V209; S210; D211; S212; G213; S214; H215; S216; G217; S218; D219; S220; H221; G223; L231; R234; V235; E236; V237; V238; A239; L240; D242; C243; E246; N277; E279; A280; Q283; L284; T286; C287; R290; E316; H317; L319; L320; R321; R323; P324; W325; Q327; C352; Q354; S356; P357; R359; S362; E364; P365; G366; P367; T368; A369; A370; L371; P372; L377; D380; A381; V382; P383; L384; P385; G386; S387; Q388; F390; L391; Q392; P393; I425; R467; D468; S469; L470; F471; M474; E475; P500; Q501; T502; S503; R506; P513; G514; S515; E516; P517; S518; A519; F520; A521; N524; A525	0.268571	3612.97	6372.37	0.361828	M1; C2; G3; S4; Y5; Y6; G7; N8; Y9; Y10; G11; D12; H13; G14; Y15; G16; C17; C18; G19; Y20; E21; G22; L23; G24; Y25; G26; Y27; G28; S29; L30; R31; C32; G33; Y34; S35; S36; C37; C38; G39; Y40; G41; H42; G43; Y44; G45; S46; R47; F48; F49; C50; G51; C52; G53; Y54; G55; C56; G57; S58; G59; Y60; Y61; Y62	1	4281.42	4950.29	0.463773	11.9072	1.52007	-45.8229	-68.9249	0.558256
Q96N21	Q5TBC7	A105; G106; P108; D109; P110; L111; H112; G113; N114; S115; Q118; K119; R121; Q125; A157; H160; Y168; S169; K170; H172; R174; R258; A259; F260; L261; S262; R263; A266; E294; C302; A305; S306; S309; G332; S333; P334; G335; P336; N339; K340; T342; K343; I344; R346; H347; A350; L355; T361	0.091429	1644.7	3505.52	0.319346	M1; K2; S3; Q5; E9; E12; C13; N16; T17; L19; M20; D21; L23; S24; P25; T26; L27; V29; A30; S31; R32; N33; C35; C36; V37; D38; E39; V40; D41; S42; G43; E44; P45; C46; F48; D49; V50; A51; P128; E129; G132; Q133; A135; I136	0.269939	1638.05	3822.67	0.299969	4.87396	5.4832	-12.5245	-19.4252	0.350365
Q96N21	Q64LD2	M1; A2; A3; A4; P5; P6; L7; R10; L11; F13; L14; H15; L17; L21; Q51; C52; L54; E55; Y56; L58; S59; R60; H62; S63; K69; L89; I90; K92; R93; N94; S95; A96; F97; Q99; E100; A103; F104; S129; F132; S133; D134; T135; V136; P159; H160; S161; T162; L163; Q164; G165; F166; G167; Y168; S169; K170; E171; H172; G173; R174; T175; A176; V177; R178; Q180; G187; W188; D189; E190; L191; D192; S193; P195; S196; N199; Q202; N203; L206; S207; R208; V209; S210; D211; S212; G213; S214; H215; S216; G217; S218; D219; S220; H221; G223; R226; V235; E236; V238; A239; L240; C243; Q244; L247; R251; R255; N277; E279; A280; Q283; L284; T286; C287; H288; L289; R290; G291; T292; E294; Q297; E316; L320; R321; R323; P324; W325; Q327; E328; L329; M331; G332; S333; P334; G335; V337; T338; E349; A350; S351; C352; G353; Q354; L355; S356; P357; A358; R359; G360; T361; S362; A363; E364; P365; P367; S375; T379; A381; V382; P383; L384; P385; R448; P450; G451; G452; T453; D454; S455; K457; R458; G459; P460; S462; C463; P494; D495; A496; P497; R498; A499; P500; Q501; T502; S503; Q505; R506	0.350476	7268.98	10780.5	0.402724	T2; T5; L6; L8; M9; S11; L12; V13; A14; Y15; D16; D17; D19; S20; E23; N31; A32; Q35; K37; T39; S40; A43; R44; P45; P46; F50; A51; D56; V57; P58; K59; A60; G61; A62; Q63; P64; T65; K66; H67; S69; C70; E71; D72; G74; G75; Y76; R77; L78; P79; L80; A81; Q82; L83; G84; R85; S86; D87; W88; G89; S90; C91; P92; S93; R95; L96; Q97; W98; P99; G100; K101; E102; P103; Q104; V105; T106; F107; K110; S116; L117; W118; T119; S120; H121; V122; P123; A124; S125; H126; M127; P128; L129; A130; A131; A132; R133; F134; K135; Q136; V137; K138; L139; S140; R141; F143; P144; K145; H149; E153; S154; T156; V157; G158; K159; N160; S162; S163; F164; Q165; K168; E170; D171; C172; V173; V174; P175; R206; F220; E231; T232; T233; V234; P235; R236; K237; V238; L239; F240; R243; G244; H245; R246; G247; P248; N250; M269; D270; K271; T292; E293; A294; R296; F312; R335; T337; F354; Q377; Q378; L380; D396; A397; S398; T399; R400; R426; F427; T428; P430; N446; N448; G469; K471; E473; G474; Y475; S476; L487; A493; D494; R496; T504; S506; R507; A508; C509; T510; L511; Q512; Q516; A517; V519; W536; G537; G538; D539; K541; W543; H544	0.362132	7239.74	11303.4	0.390428	9.23582	1.37848	-36.1152	-69.5861	0.431525
Q96N21	Q68J44	H62; S95; A96; I98; Q99; E100; A102; A103; F104; A105; G106; P107; R121; Q125; G128; S129; F132; H160; S161; T162; L163; Q164; G165; F166; G167; Y168; S169; H172; R174; V177; R178; H179; Q180; Q183; A184; G185; G186; G187; W188; D189; E190; G194; P195; S196; S197; Q198; N199; S201; Q202; N203; D205; L206; R208; V209; S210; D211; G213; S214; H215; S216; G217; S218; S220; H221; V237; D242; C243; Q244; Q245; E246; I270; K271; A272; G274; L275; L276; N277; C278; E279; G308; S309; S310; D311; L312; L313; P314; Q315; E316; H317; L320; H347; S351; C352; Q354; L355; S356; P357; A358; R359; G360; T361; E364; T368; S375; D376; T379; D380; A381; S412; S413; P414; V415; R467	0.215238	3587.32	6662.91	0.349974	M1; T2; S3; G4; E5; V6; K7; T8; S9; L10; K11; N12; Y14; S16; A17; K18; R19; L20; S21; P22; K23; M24; E25; E29; C34; P36; G37; A38; F39; E40; E42; R43; F45; W46; K47; G48; S49; P50; Q51; Y52; T53; H54; V55; N56; E57; V58; W59; P60; K61; Y63; D66; A68; T69; D72; R75; L76; A79; F81; K142; M149; R151; V171; D172; Q175; Q176; K179; N180; C182; V183; L184; R187; K191; R194; E214; E215; G217; R218; E219; L220	0.359091	3649.65	5379.62	0.404202	6.07989	4.14538	-22.8531	-38.2026	0.341585
Q96N21	Q6AZZ1	A4; L7; R8; R10; L11; F13; L14; H15; L17; D26; Y56; R60; S63; S64; S95; A96; I98; Q99; E100; A102; A103; F104; A105; G106; R121; A124; Q125; D126; G128; S129; F132; S133; T151; G152; M153; G154; S155; Q156; A157; R158; P159; S161; T162; L163; Q164; G165; F166; G167; Y168; S169; K170; E171; H172; R174; Q180; P181; G182; Q183; A184; G186; G187; W188; D189; E190; D192; S193; G194; P195; G217; S218; D219; S220; H221; G223; A224; S225; R226; E227; P228; G229; D230; L231; E233; R234; V237; L320; R321; P324; T342; K343; R346; H347; E349; A350; S351; G353; Q354; L355; S356; P357; A358; R359; G360; T361; E364; P365; G366; P367; L371; P372; G373; P374; S375; D376; L378; T379; D380; A381; V382; P383; L384; P385; G386; S387; Q388; V389; F390; L391; Q392; A405; P406; S407; S408; G409; M410; P411; S413; P414; V415; P416; P418; P419; P420; D421; A422; S423; P424; P426; A436; R437; E440; S441; W444; P450; G452; T453; P460; S461; S462; W465; S466; S469; L470; F471; M474; L476; A478; C479; P480; R481; L482; V483; A485; G486; A489; G490; S492; P494; D495; A496; R498; P500; S503; S504; R506; T507; A508; A509; E511; P512; P513; G514; S515; E516; P517; S518; A519; F520	0.377143	6765.93	12420.4	0.352644	M1; D2; P3; T4; A5; L6; V7; E8; A9; I10; V11; E12; E13; V14; P17; I18; C19; M20; T21; F22; L23; R24; E25; P26; M27; S28; I29; D30; C31; G32; H33; S34; C36; H37; S38; C39; S41; G42; L43; E45; I46; P47; G48; E49; W53; T56; C57; P58; L59; C60; R61; A62; R67; L69; R70; P71; N72; W73; Q74; L75; A76; N77; V78; V79; E80; K81; V82; R83; L84; L85; R86; L87; H88; P89; G90; G92; L93; K94; A138; W139; K142; W143; H146; L149; E150; K153; Q156; E157; W160; K161; E163; V164; R167; K168; A171; K174; I175; E178; I235; S238; Q239; V240; W242; R243; M244; I245; A246; E247; K249; E250; R251; S252; Q253; R254; P255; V256; R257; W258; M259; Q261; D262; E265; V266; R269; Y313; R315; Y327; N331; Y342; R343; Y344; N345; I346; E369; W370; G371; V384; V385; Y386; L387; V395; I396; R397; L398; R399; K400; E403; R405; A406; G407; T408; D409; E410; Y411; Y461; S463; C465; Y466; I468	0.327835	6996.23	11162.3	0.385286	5.52239	3.63315	-57.7525	-83.927	0.173858
Q96N21	Q6PI77	M1; A2; A3; A4; P5; L7; R8; R10; L11; S12; F13; L14; H15; R16; L17; P18; I19; L21; K22; S25; D26; D27; V29; P30; P32; Y34; L35; E37; E38; Q51; C52; L54; E55; Y56; L58; S59; R60; H62; S63; F86; I90; R93; N94; A96; F97; G167; Y168; S169; K170; E171; G173; R174; S193; G194; P195; S196; Q198; N199; S200; Q202; N203; L206; R208; S212; G213; S214; H215; S216; V238; L240; S241; D242; C243; Q244; Q245; E246; L247; S248; L249; V250; R251; T252; V253; T254; R255; G256; P257; R258; A259; F260; L261; S262; R263; E264; E265; A266; Q267; H268; I270; K271; A272; G274; L275; L276; N277; L284; C287; H288; L289; R290; G291; T292; S293; E294; C295; T296; Q297; L298; R299; C302; A305; S306; G308; S309; S310; D311; L312; Q315; W325; E328; L329; S330; M331; G332; S333; P334; G335; P336; V337; T338; N339; K340; T342; K343; I344; L345; R346; H347; F348; A350; S351; C352; G353; L355; S356; P357; A358; R359; G360; T361; S362; A363; E364; P367; T368; A369; A370; L371; P372; G373; P374; S375; D376; L377; L378; T379; A381; P383; L384; P385; G386; S387; Q388; V389; F390; L391; Q392; P393; L394; S395; S396; V399; S400; S401; S403; P404; A405; P406; S407; S408; G409; M410; S413; P414; V415; P416; I425; P426; A427; P428; G429; D430; P431; A434; E435; R437; L438; S441; R442; R445; P446; E447; R448; I449; P450; G451; G452; T453; D454; S455; P456; K457; R458; G459; P460; S461; C463; W465; S466; R467; S469; L470; A472; G473; M474; E475; L476; V477; A478; C479; R481; L482; V483; G484; A485; G486; A487; A488; A489; G490; E491; S492; C493; P494; D495; A496; P497; R498; Q501; S503; S504; Q505; R506; T507; A508; A509; K510; E511; P512; P513; G514; S515; E516; P517; S518; A519; F520; A521; F522; L523; A525	0.554286	11140	19226.9	0.366846	M1; A2; G3; K5; N6; K7; T8; A10; Q11; T14; E15; V34; R35; P36; A38; K39; R41; A42; K43; A44; K45; A46; K47; T48; G49; S50; K51; T52; D53; A54; K59; K63; K65; V66; E69; T70; E72; G73; A74; L75; S76; E77; P78; K79; T80; L81; G82; K83; A84; M85; G86; D87; F88; P90; N94; S96; T97; S98; S99; T100; C101; K102; E104; A105; G106; T107; D108; A109; W110; F111; W112; A113; E116; T118; I119; N120; S121; W122; F123; W124; N125; G126; E127; E128; A129; G130; N131; S132; F133; S134; T135; K136; N137; K139; P140; E141; I142; G143; A144; Q145; V146; C147; E150; A154; A155; P161; R162; S163; A165; E166; E167; E168; E171; N172; V173; I174; W177; F178; E180; V193; S194; R195; V197; K198; P199; Q200; P201; V202; Y203; E204; I205; N206; E207; R210; P211; K212; D213; W214; L231; G232; F233; R234; Q236; L259; P260; V261; C265; R266; P267; T271; R272; C274; S275; Q276; P277; I278; P279; E280; C281; R282; F283; D284; S285; D286; C288; Q290; E294; I295; Q298; I301; R302; N305; I307; K308; F310; A311; C312; P313; C314; K315; M316; E324; K327; P338; L339; K342; I343; I346; M348; G349; H351; N352; V353; H354; P355; F356; A357; E359; F360; I361; N362; E363; V364; G365; V367; T368; L369; E371; S372; L373; S375; F376; P377; P379; M381; R382; K383; T385; V386; I387; T388; L389; N390; P391; P392; S393; G394; D395; E396; R397; Q398; R399; K400; I401; E402; L403; H404; K406; H407; M408; K410; E411; M413; S414; F415; P416; L417; S419; P420; G421; Q422; S424; K427; I428; Q431; L432; T434; D435; V437; H438; Y440; I441; N444; Y445; S447; E448; H451; L452; F494; Q496; E498; K500; L503; V504; V507; A508; I511; K514; E515; R518; I544; E545; M547	0.517367	10913	19331.5	0.360825	5.16938	2.17658	-124.672	-158.911	0.065537
Q96N21	Q86SG7	M1; A2; A3; A4; P5; L7; R10; L11; F13; L14; L17; P18; L21; Q51; L54; E55; Y56; L58; R60; F86; I90; R93; N94; S155; Q156; A157; R158; S161; T162; L163; G165; F166; G167; Y168; S169; K170; R174; A176; R178; H179; Q180; P181; G182; Q183; A184; G185; G186; G187; W188; D189; E190; L191; Q198; S200; S201; S204; D205; R208; S212; S214; S216; G217; S218; D219; S222; R226; L231; E233; R234; V235; E236; V237; V238; C243; N277; E279; A280; Q283; R321; P411; S412; P497; R498; A499; P500; Q501; S503; Q505; R506; T507; A509; G514; S515; E516; P517; S518; A519; F520; F522; L523; N524; A525	0.194286	3609.79	6065.58	0.37309	M1; L2; S3; S4; V5; V6; F7; W8; G9; I11; A12; L13; G15; T16; R18; G19; S20; Y21; P22; F23; S24; H25; S26; M27; K28; P29; H30; L31; T48; S49; A51; T52; C53; D54; A55; N56; S57; V58; M59; N60; C61; G62; I63; R64; G65; S66; M68; F69; E71; M72; D73; R75; A76; R104; E105; H107; G109; S110; V111; L112; Q113; D114; D117; H118; R119; K122; M126; Q127; L128; D129; Q131; T132; Y133; W139; I151; R155; S177; A178; F179; K180; S181; G182; E184; A185; I186; S190; D191; N194; D195; F196; D199; R203	0.433962	3632.41	6152.91	0.37121	8.28478	3.31391	-23.0485	-40.8342	0.644861
Q96N21	Q86WQ0	S95; A96; Q99; E100; A102; A103; A105; R121; F132; T151; G152; M153; S155; Q156; A157; R158; P159; H160; T162; L163; Q164; G165; F166; G167; Y168; S169; K170; G173; V177; R178; H179; Q180; P181; G182; Q183; A184; G185; G186; E190; L191; D192; S193; G194; S196; S197; Q198; N199; S200; S201; Q202; N203; R208; V209; S210; D211; S212; G213; H215; E236; V237; V238; A239; S241; D242; C243; Q244; Q245; E246; L276; N277; E279; A280; Q283; R321; G459; P460; S461	0.146667	2326.51	4864.19	0.323545	S16; V17; L18; N19; R20; N21; T22; R23; Q24; F25; E35; E36; T37; C38; N40; D42; Q43; G44; P45; Q61; Q65; Q67; G68; G69; F70; R73; R74; V90; D91; F92; Y93; P94; E95; D96; N97; N98; S99; L100; Q101; T102; F103; P104; P106; D119; A120; T121; D122; F123; F124; G125; R126; V128; Y130	0.381295	2382.22	3601.39	0.398124	10.1938	2.9732	-10.5191	-23.7803	0.497956
Q96N21	Q86YD7	A4; P5; P6; L7; R8; R10; L11; L14; H15; L21; D26; L58; S59; R60; H62; S63; S64; S65; K69; K92; R93; S95; A96; F97; I98; Q99; E100; A101; A103; F104; A105; G106; P107; P108; N114; Y117; Q118; R121; G128; F132; D134; S142; Q143; P144; L145; G146; T147; P148; P149; R158; H160; L163; Q164; F166; G167; Y168; S169; K170; E171; H172; G173; R174; T175; A176; V177; R178; H179; Q180; P181; Q183; A184; G185; G186; G187; W188; E190; D192; S193; G194; S197; Q198; N199; S200; S201; Q202; N203; S204; D205; L206; S207; R208; V209; S210; D211; S212; G213; S214; H215; S216; G217; S218; D219; S220; H221; S222; G223; A224; S225; R226; E227; P228; G229; D230; L231; A232; E233; R234; V235; E236; V237; A239; L240; S241; D242; C243; Q244; Q245; E246; L247; R251; T254; R255; G256; P257; R258; A259; F260; L261; S262; R263; A266; Q267; I270; G274; L275; L276; N277; C278; E279; Q283; T286; C287; H288; L289; R290; G291; T292; S293; E294; C295; T296; Q297; L298; C302; A305; S306; G308; S309; S310; L320; R321; P324; W325; E328; L329; P336; K340; K343; I344; H347; F348; T361; S362; A363; E364; P365; P367; A370; L371; G373; P374; S375; L378; T379; D380; V382; P383; L384; P385; G386; S387; Q388; L391; Q392; P393; L394; S395; S396; T397; P398; V399; S400; S401; R402; S403; A405; P406; S407; S408; G409; M410; P411; S412; S413; P414; V415; P416; T417; P418; P419; P420; D421; A422; S423; P424; I425; P426; A427; P428; G429; D430; P431; E433; A434; E435; A436; R437; L438; E440; S441; R442; R443; W444; R445; P446; E447; R448; I449; P450; G451; G452; T453; D454; S455; P456; K457; R458; G459; P460; S461; S462; C463; A464; W465; S466; R467; F471; A472; G473; M474; E475; L476; V477; A478; C479; P480; R481; L482; V483; A485; G486; A489; G490; C493; D495; A496; P497; R498; A499; P500; Q501; T502; S503; R506; T507; A508; K510; E511; P512; P513; G514; S515; E516; P517; S518; A519; F520; A521; F522; L523; N524; A525	0.613333	11205.4	17221.2	0.394187	M1; M2; A3; R4; R5; D6; P7; K8; P9; G10; A11; K12; R13; L14; V15; R16; A17; Q18; L20; Q21; K22; Q23; R24; R25; A26; P27; V28; G29; P30; R31; A32; P33; P34; P35; D36; E37; E38; D39; P40; R41; L42; K43; C44; K45; N46; C47; E48; A49; F50; G51; H52; T53; A54; R55; S56; T57; R58; P60; M61; K62; C63; A66; K76; K79; E80; N81; L82; P84; W85; P87; Q88; V89; N92; P93; G94; P95; L96; N97; K98; D99; K100; G101; E102; E104; E105; R106; P107; R108; D111; P129; N132; T137; E138; S139; D141; Y142; R168; S169; A170; T171; M173; S174; K188; L191; S192; S193; S194; S195; S196; L197; G198; P199; K200; R202; Q203; T204; Q218; G219; P220; E221; P222; L223; L224; V225; V226; T229; H230; S231; P233; A234; G236; C237; V240; A243; A244; K246; T247; G249; L250; Q259; D260; R262; P263; L278; G281; S282; L284; F286; G287; P288; G289; A290; K291; R292; S293; A294; P295; A296; P297; I298; Q299; C301; L302; N303; P305; R309; P312; F313; I315; A319; I320; G323; E324; L325; A327; P328; N330; L331; Q332; P333; P334; A336; A337; T338; E339; L340; P342; R343; T344; S345; P346; Q347; T348; G349; T350; R351; T352; A354; Q355; V356; L357; S358; G359; D360; R361; Q362; P363; P364; H365; S366; R367; P368; C369; L370; P371; T372; A373; Q374; A375; C376; T377; M378; S379; H380; H381; P382; A383; A384; S385; H386; D387; G388; A389; Q390; P391; L392; R393; V394; L395; F396; R397; R398; L399; E400; G402; R403; W404; S405; S406; S407; L408; L409; T410; A411; P412; F414; H415; S416; P417; E418; K419; P420; G421; A422; F423; L424; A425; Q426; S427; R440; V441; P442; P443; S444; V445; L446; Y447; D449; L450; Q451; V452; P453; S454; S455; E457; S459; D460	0.618534	11699.5	17913.3	0.395082	13.185	3.66734	-85.6559	-168.331	0.443838
Q96N21	Q8IUD6	A2; P6; L7; R8; L11; L14; H15; K41; H44; E45; P47; S84; S85; F86; L89; K92; R93; N94; S95; A96; I98; Q99; E100; G128; S129; L131; F132; S133; D134; T135; L137; P138; L139; P141; S142; Q143; P144; L145; R158; H160; S161; T162; L163; Q164; G165; F166; G167; Y168; A176; H179; P181; G182; G186; G187; W188; D189; E190; L191; D192; S193; G194; P195; S196; S197; Q198; N199; S200; Q202; N203; S207; R208; V209; S210; E279; R290; G291; T292; Q297; P314; Q315; E316; H317; L320; R323; P324; Q327; E328; L329; S330; M331; G332; S333; P334; G335; V337; T338; N339; T342; L345; R346; E349; L355; S356; P357; A358; R359; G360; T361; S362; A363; E364; P365; G366; P367; T368; A369; A370; L371; P372; P374; S375; D376; L377; L378; T379; D380; A381; P383; Q388; V389; F390; L391; Q392; P393; L394; S395; S396; T397; P398; S400; S401; R402; S403; P404; A405; P406; S407; S413; V415; P416; T417; P418; P419; P420; D421; A422; P424; I425; P426; A427; P428; G429; D430; P431; A434; E435; R437; L438; S441; R442; W444; R445; P446; E447; R448; I449; P450; G451; G452; T453; D454; S455; P456; R458; G459; P460; S461; S462; C463; A464; W465; F471; G473; M474; E475; L476; V477; A478; C479; P480; R481; L482; V483; G484; A487; A488; G490; R498; P500; T507; K510; E511; P512; P513; G514; S515; E516; P517; S518; A519; F520; A521; L523; N524; A525	0.428571	8203.45	13864.2	0.371741	M1; A2; G3; G5; L6; G7; S8; A9; V10; P11; V12; W13; L14; A15; E16; D17; D18; L19; G20; I22; I23; C24; Q25; G26; L28; T33; L34; P35; C36; G37; H38; S39; L48; R52; R55; P60; T61; C62; R63; Q64; Q68; P70; H71; L72; R73; K74; N75; T76; L77; L78; D80; L81; K84; Y85; R87; A88; A89; E91; I92; Q93; G95; S96; D97; A99; H100; C101; P102; C103; P104; G105; S106; S107; S108; L109; R117; R119; P120; E121; L122; Q123; R124; V125; A126; V127; E128; K129; V134; A135; E137; L138; T139; E140; L141; V142; E143; H144; L145; V146; D147; I148; V149; R150; Q153; N154; R156; L158; E160; S161; G162; D164; N165; E166; L167; S168; I169; L170; G171; K172; A173; F174; S175; S176; G177; V178; D179; L180; V188; S190; D191; T192; A194; G195; I197; R198; D199; I200; L201; H202; D203; L204; E205; E206; I207; Q208; E209; K210; L211; Q212; E213; S214; V215; T216; W217; K218; A220; P221; A223; Q224; G227; E228; E231; S269; C270; S271; H285; R286; P287; P289; W292; S298; T299; S300; H324; S335; D337; Q338; V339; R342; E350; K352; T354; Q356; S358; W360; V363; E365; W415; Y417; G418; L419; H420; P421	0.444444	8314.08	14229.9	0.368793	6.53851	3.6325	-75.5196	-110.659	0.127661
Q96N21	Q8N6N7	M1; P5; R10; C52; E55; L58; S59; H62; N94; G182; Q183; A184; G185; G186; G187; W188; E190; L191; D192; P195; Q198; N199; H221; S222; A224; S225; E227; E316; L319; L320; R323; C352; S356; P357; A358; R359; A363; E364; P365; G366; P367; L371; P372; G373; P374; S408; G409; M410; P411; S412; S413; P416; T417; P418; P419; D421; A422; S423; P424; I425; P426; P428; G429; D430; R448; S469; L470; F471; A472; M474; S503; E516; P517; S518; A519; F520; F522; L523; N524; A525	0.152381	2192.13	3713.86	0.37117	M1; Q4; D8; A11; E12; V14; R15; K16; L17; R20; P21; D23; G24; L26; K27; E28; L29; Y30; Y33; K34; A36; I37; V38; G39; D40; I41; N42; I43; A44; C45; P46; G47; M48; L49; D50; L51; K52; G53; K54; A55; K56; W57; E58; A59; W60; N61; L62; K63; K64; T68; Y75	0.579545	2405	3701.03	0.393872	6.96088	2.17527	-22.1912	-31.156	0.301789
Q96N21	Q8N9N8	F260; R263; C302; A305; S306; G308; S309; Q315; S330; P334; N339; K340; T342; K343; I344; R346; H347; E349; A350; S351; Q354; L355; S356; P357; R359; A405; P406; S407; R448; I449; G451; G452; T453; D454; S455; S461; S462; C463; A464; W465; R467	0.078095	1142.04	2542.47	0.309957	M1; S2; Q3; K6; R32; P34; G35; N36; N37; L38; L50; S52; S55; K56; R58; D72; P73; I74; E75; E76; G77; E78; K79; V80; E83; E133; E134; S135; S136; S137; E138; D140; S141; D142	0.206061	1158.12	2620.07	0.306528	10.4341	6.08653	-4.06339	-11.9962	0.427137
Q96N21	Q8NC69	A96; Q99; E100; A102; A103; Q118; R121; Q125; T162; L163; Q164; G165; F166; G167; Y168; S169; K170; E171; H172; R174; T175; A176; V177; R178; H179; Q180; P181; E236; V237; V238; C243; N277; E279; A280; Q283; T286; C287; R290; L319; L320; R321; R323; P324; W325; Q327; E328; M331; Q354; L355; S356; P357; A358; T361; S362; A363; E364; P365; G366; P367; T368; A370; L371; G373; P374; S375; D376; L378; T379; D380; V382; L384; P385; G386; S387; Q388; V389; E447; R448; I449; P450; G451; P460; A464; W465; S466; R467; D468; F471; A472; M474; E475; L476; V477; A478; C479; A485; A487; A488; A489; E491; S492; D495; P497; R498; A499; P500; Q501; T502; S503; E511; P512; N524	0.213333	3681.79	6944.99	0.346464	M1; N3; W6; N17; G19; G20; H21; M37; A40; M41; G44; D45; F46; P47; T48; A49; R50; D51; P52; F57; I58; D59; R60; D61; G62; P63; L64; L88; R90; K91; E92; D94; F95; Q97; E99; I102; Q103; N106; D107; P108; K109; L111; E118; R127; L129; S130; K131; Y132; S133; N134; P135; V136; A137; V138; I139; I140; K162; W163; N164; H166; F179; G180; P181; C182; D183; Y184; H185; Q186; V188; S189; R191; V192; H193; M195; E196; T199; T204; I205; R206; N207; T208; R209; V210; H212; E215; N220; V222; H224; W226	0.375527	3707.19	6679.72	0.35691	7.84952	2.70673	-25.7116	-42.3092	0.488158
Q96N21	Q8WW01	A4; P5; P6; L7; R8; R10; L11; S12; R208; P374; S375; D376; L377; D380; Q388; F390; L391; Q392; P393; L394; S395; S396; T397; P398; V399; S400; S401; R402; G409; M410; P411; S412; S413; P414; V415; T417; P418; P419; A422; S423; P424; I425; P426; P428; R437; E440; W444; P446; W465; L470; G473; M474; E475; L476; V477; A478; C479; P480; R481; L482; V483; G484; A485; G486; A487; A488; A489; G490; E491; S492; C493; P494; D495; A496; P497; R498; A499; P500; Q501; T502; S503; S504; Q505; R506; T507; A508; K510; E511; S515; E516; P517; S518; A519; F520; A521; L523; N524	0.184762	3294.37	6248.02	0.345235	M1; E2; E3; P18; G19; R22; F24; D26; D69; L70; S73; K74; S75; W76; E96; I97; E100; G101; Q103; V105; T108; P109; I110; T111; A112; S113; L114; S115; H116; N117; R118; I119; R120; L123; K124; R127; P133; D134; L135; P136; M137; S138; T140; L141; I143; E145; S146; D147; S148; T149; I150; V151; Y152; Y153; K154; L155; T156; D157; G158; F159; M160; L161; P162; D163; P164; Q165; N166; I167; S168; L169; R170; R171	0.421053	3629.06	5738.46	0.387409	8.08847	3.75536	-29.0285	-46.2982	0.406068
Q96N21	Q92764	K92; S95; A96; Q99; E100; A102; A103; A105; G106; P108; N114; Q118; K119; R121; A122; A124; Q125; D126; G128; S129; F132; S133; R158; P159; H160; S161; T162; L163; Q164; F166; G167; Y168; S169; K170; E171; H172; G173; R174; T175; A176; V177; R178; H179; Q180; P181; G182; Q183; A184; G185; G186; G187; W188; D189; E190; L191; D192; P195; S196; S197; Q198; N199; S200; S201; Q202; N203; S204; D205; L206; S207; R208; V209; S210; D211; H215; D219; S220; H221; S222; D311; Q315; K343; R346; A350; S351; C352; G353; L355; P357; E364; G366; P367; T368; A370; L371; P374; S375; D376; L377; L378; T379; D380; A381; V382; P383; L384; G386; V389; F390; P393; L394; S401; R402; S403; P404; A405; P406; S407; S408; S413; A439; S441; R442; R443; W444; R445; P446; E447; R448; I449; P450; G451; G452; T453; D454; S455; P456; R458; L470; F471; M474; L476; V477; C479; P480; R481; L482; A485; D495; P497; R498; A499; P500; Q501; S503; S504; Q505; T507; A508; K510; E511; P512; P513; G514; S515; E516; S518; A519; F520; F522; L523; N524	0.325714	6189.81	14327.5	0.301688	E126; S127; I129; R130; W132; C133; E134; Q136; V137; M140; C141; P142; D143; Y144; Q145; F148; I151; E152; Q155; T158; L159; K162; V169; I172; D173; K176; A178; A179; D180; D181; F182; R183; T184; K185; Y186; E187; T188; V190; S191; L192; R193; L195; V196; E197; D199; I200; N201; G202; L203; R204; R205; I206; L207; D208; D209; L210; T211; C213; K214; L217; E218; Q220; V221; E222; L224; E227; L228; C230; L231; K232; N234; H235; E236; E238; V239; N240; S241; L242; R243; C244; Q245; L246; G247; D248; R249; L250; N251; V252; E253; V254; D255; A256; A257; P258; P259; V260; L262; V265; L266; E268; M269; R270; Q272; Y273; E274; L276; V277; E278; N280; R281; R282; D283; A284; E285; W287; L288; Q291; S292; E293; L295; N296; V299; Q305; L306; Q307; S308; C309; Q310; E312; I313; R317; V320; N321; E324; L327; Q328; H331; R334; D335; E338; L341; E345; Y348; L352; M355; Q356; I359; E363; L366; I369; R370; L373	0.334066	6376.54	11883.9	0.349199	6.52536	3.66057	-62.9802	-89.7428	0.492019
Q96N21	Q96N21	M1; A4; P5; P6; L7; R8; R10; L11; S12; F13; L14; H15; R16; L17; P18; I19; L21; K22; S25; D27; V29; P30; C31; P32; G33; Y34; L35; E38; C52; E55; Y56; S59; R60; H62; S63; K71; N94; A96; E100; T147; P148; T162; L163; Q164; G165; F166; G167; S169; K170; E171; H172; G173; R174; S193; S210; D211; S212; G213; S214; H215; S216; G217; S218; D219; H221; S222; S225; R226; E227; P228; G229; L231; A232; E233; V235; Q283; C287; R290; T368; A370; L371; P372; G373; P374; S375; L377; L378; D380; A381; V382; P383; P385; Q388; L391; Q392; L394; S395; S396; T397; V399; N524	0.192381	3491.47	6756.53	0.340698	M1; A4; P5; P6; L7; R8; R10; L11; S12; F13; L14; H15; R16; L17; P18; I19; L21; K22; S25; D26; D27; V29; P30; C31; P32; G33; Y34; L35; E38; Q51; C52; E55; Y56; S59; R60; H62; S63; K71; N94; A96; E100; T147; T162; L163; Q164; G165; G167; S169; K170; E171; H172; G173; R174; S193; S210; D211; S212; G213; S214; H215; S216; G217; S218; D219; H221; S222; S225; R226; E227; P228; G229; L231; A232; E233; V235; E236; Q283; C287; R290; T368; L371; P372; G373; P374; S375; L377; L378; D380; A381; V382; P383; P385; Q388; L391; Q392; L394; S395; S396; T397; V399; N524	0.192381	3483.57	6678.69	0.342795	6.30821	0.573474	-47.7219	-58.2348	0.031869
Q96N21	Q9BWW8	M1; A2; A3; A4; P5; R10; L11; F13; L14; L17; P18; L21; D26; D28; Q51; C52; E55; Y56; S59; R60; H62; S63; S64; S65; H67; D109; P110; L111; H112; S197; Q198; N199; H215; S216; G217; S218; D219; H221; S222; G223; A224; S225; R226; E227; P228; G229; D230; L231; A232; E233; V235; E236; S241; D242; Q245; E246; C273; G274; L275; L276; N277; C278; E279; A280; L312; P314; E316; H317; L320; Q354; E364; P365; G366; P367; L371; G373; P374; L377; L378; A381; V382; P383; L384; Q388; F390; L391; Q392; P393; L394; S395; S396; P398; V415; P416; T417; P418; P419; P420; D421; A422; S423; P424; I425; P426; A427; P428; G429; D430; P431; E433; A434; E435; R437; L438; S441; W444; P456; K457; R458; G459; P460; S462; W465; L470; F471; G473; M474; L476; V477; A478; C479; R481; L482; A485; G486; A488; A489; S492; C493; D495; A496; P497; A499; P500; T502; S503; R506; T507; A509; K510; P512; G514; S515; E516; P517; S518; A519; F520; A521; F522	0.304762	5364.35	10048.9	0.348036	K73; F74; K76; A77; M79; V80; A81; T82; S83; T84; A85; V86; I87; S88; G89; V90; M91; S92; L93; L94; L96; A97; L98; P100; A101; T102; G103; G105; S106; L108; L109; S110; T111; A112; Q114; G115; L116; A117; T118; A119; A120; G121; V122; T123; S124; I125; V126; S127; T129; L130; R154; E157; E158; K160; A161; D162; Y163; V164; T165; A167; G168; K169; I170; I171; Y172; N173; L174; R175; N176; T177; L178; K179; Y180; A181; K182; K183; N184; V185; R186; F188; W189; L191; R192; A193; P195; A198; N199; K202; L205; T206; S212; R213; R215; V216; Q217; Q219; K220; A223; G224; T225; T226; A228; M229; T230; K231; N232; A233; R234; V235; L236; G237; G238; V239; M240; S241; A242; F243; S244; L245; G246; Y247; D248; L249; T251; L252; S253; W256; L259	0.373178	5344.26	8092.02	0.397749	4.10884	1.49412	-78.8051	-91.5503	0.010485
Q96N21	Q9BXJ3	M1; A2; A3; A4; P5; L7; R10; L11; F13; L14; H15; L17; P18; L21; P47; Q51; C52; L54; E55; Y56; S59; H62; S85; F86; L89; I90; R93; N94; A96; F97; E100; G167; Y168; S169; K170; E171; H172; R174; V177; R178; H179; Q180; P181; G182; Q183; A184; G185; G186; G187; W188; D189; E190; L191; D192; S193; G217; S218; H221; R234; E236; A239; L240; S241; D242; Q244; E364; G366; P367; T368; A370; L371; P372; G373; P374; S375; D376; T379; D380; A381; P418; P419; P420; D421; S423; P424; P426; A427; P428; G429; P431; A434; E435; R437; L438; R442; E447; R448; I449; P450; G451; D454; S455; P456; K457; R458; P460; S462; A464; W465; S466; D468; S469; F471; A472; G473; M474; E475; L476; V477; A478; C479; P480; R481; L482; D495; A496; P497; R498; A499; P500; Q501; T502; S503; R506; S515; E516; P517; S518; A519; F520; F522; L523; N524; A525	0.274286	5290.96	9725.75	0.352338	M1; L2; L5; L6; L9; A12; A13; W15; A16; L17; G18; P19; T20; P21; S25; S26; L28; A35; T37; T43; S44; E45; K52; Y54; R69; R71; V72; P73; F77; S79; F80; T81; G83; K84; S89; S91; V92; M93; V95; R96; N97; R98; D99; E100; V101; A103; F106; D107; Q109; R110; G113; A114; R115; R116; A117; S119; Q120; S121; L124; Q125; D127; Y128; G129; D130; T131; W133; R135; L136; H137; G138; A139; P140; Q141; Y142; G145; A146; P147; T150; S152; Y154; D159; D161; A162; D163; P165; A166; R183; T184; R185; S186; L187; V188; G189; S190; D191; A192; R197; Q199; P200; A202; D204; T205; E206; F207; V208; N209; I210; G211; G212; A217; F230; S232; L238; P239; R240; K241; T242; S244; V245; K246; E253; V254; Q255; A256; M257; I258; Y259; D260; D261; G262; A263; R265; R266; R267; E268; Q270; S271; Q272; S273; V274; M275; H289; H291; D292; G293; Y294; Y297; S298; N299; H300; G301; K302; Y303; G324; A325; L328	0.474164	5259.75	9012.78	0.368522	10.0467	4.17034	-31.1546	-62.8736	0.532041
Q96N21	Q9HB19	M1; A2; A3; A4; P5; F13; L14; H15; L17; P18; L21; D26; Q51; C52; L54; E55; Y56; L58; S59; R60; H62; S63; S64; S65; K69; I90; K92; R93; N94; S95; A96; Q99; E100; A102; A103; G106; P107; P108; P110; L111; Q125; S129; F132; P159; H160; T162; L163; Q164; G165; F166; G167; Y168; S169; K170; E171; H172; T175; A176; H179; P181; G182; Q183; A184; G185; G186; W188; D189; D192; S193; G194; P195; S196; S197; Q198; N199; S201; Q202; N203; S204; D205; L206; S207; R208; V209; S210; D211; S212; G213; S214; H215; S216; G217; S218; D219; H221; G223; A224; S225; R226; E227; P228; G229; D230; L231; A232; E233; R234; V235; E236; V237; V238; A239; L240; D242; C243; E246; F260; L261; S262; R263; A266; G274; L275; L276; N277; C278; E279; Q283; L284; T286; C287; H288; R290; G291; T292; T296; C302; A305; S306; G308; S309; D311; L312; L313; P314; Q315; H317; L319; L320; R321; R323; P324; W325; Q327; E328; S330; M331; G332; S333; N339; K340; T342; K343; I344; L345; R346; H347; F348; E349; A350; S351; C352; G353; Q354; L355; S356; P357; A358; R359; G360; T361; S362; A363; E364; P365; G366; P367; T368; A369; A370; L371; P372; G373; P374; S375; D376; L377; T379; D380; A381; V382; P383; L384; P385; S387; Q388; F390; L391; Q392; P393; L394; S395; S396; T397; P398; S400; S401; R402; S403; P404; P406; S408; G409; M410; P411; S412; S413; P414; V415; P416; T417; P418; P419; P420; D421; A422; S423; P424; I425; P426; A427; P428; G429; D430; P431; S432; E433; A434; E435; A436; R437; L438; A439; E440; S441; R442; R443; W444; R445; P446; E447; R448; I449; D454; S455; P456; K457; R458; P460; S462; W465; S466; R467; D468; S469; L470; F471; A472; G473; M474; E475; L476; V477; A478; C479; P480; R481; V483; G484; G486; A487; A488; G490; E491; C493; P494; D495; A496; P497; R498; A499; P500; Q501; R506; T507; A509; K510; E511; P512; S515; E516; P517; S518; A519; F520; A521; F522; L523; N524; A525	0.609524	11519	19252.8	0.374336	I16; E17; E18; H19; E20; N21; L26; R28; D33; T34; Q35; A36; N37; C38; L40; W41; Y42; G54; A55; V56; G57; A58; L59; Q60; L61; T62; Y63; I64; S65; K66; S68; I69; A70; T71; P72; K73; Q74; K75; V83; N85; A86; L87; S88; Q89; R90; Y91; F92; Q98; K102; Q110; A111; S112; K113; I114; T115; V116; P117; K118; G119; G120; G121; L122; P123; M124; T125; T126; V128; L129; L132; A133; Q143; A145; Y146; K147; T148; E149; I150; I151; G152; G153; V154; V156; H157; T158; P159; I160; S161; Q162; N163; G164; G165; D166; G167; E169; E172; P173; G174; S175; H176; T177; I178; L179; R180; R181; S182; Q183; S184; Y185; I186; P187; T188; G190; Y204; C205; V206; K207; Q208; G209; N210; V211; R212; K213; S214; W215; K216; R217; R218; F225; Y229; K231; C232; Q234; D235; R236; E237; P238; L239; R240; T241; F243; K245; D246; L248; K249; S257; G258; D259; L260; M262; R263; D264; N265; E268; I270; T271; S272; S273; R274; T275; Y277; Q279; A280; D281; S282; P283; L300; K301; C302; H303; P304; R305; E306; T307; S308; F309; S310; R311; S312; I313; S314; L315; T316; R317; C332; R333; G334; R335; P336; P337; L338; K341; K342; A343; L344; C345; K346; A347; P348; S349; V350; A351; S352; W354; Q355; P356; W357; T358; P359; V360; P361; A363; G364; E365; L367; L368; P369; P370; D372; T373; S374; E375; D376; S377; L378; F379; T380; P381; R382; P383; G386; S387; A388; V391; L392; P393; S394; S395; R396; I397; R398; H399; R400; S401; E402; P403; Q404; H405; P406; K407; E408; K409; P410; F411; M412; F413; L415; D416; D417; E418; I420; R421; T422; S423; D424; V425	0.623529	11917.1	17449.9	0.405799	9.13122	2.30414	-77.6396	-135.197	0.772648
Q96N21	Q9NP55	M1; A2; A3; P6; L7; R10; L11; P47; Q51; S85; F86; L89; A96; Q99; E100; A102; A103; P138; G154; R158; P159; S161; T162; F166; G167; Y168; S169; K170; E171; V177; R178; H179; Q180; P181; G182; Q183; A184; G185; G186; G187; W188; D189; E190; L191; S212; S214; H215; D219; S220; H221; S222; G223; A224; S225; R226; G229; D230; L231; R234; R290; G291; T292; S293; E294; Q297; P324; W325; Q327; E328; L329; S330; M331; G332; S333; P334; P357; R359; G360; T361; S362; L371; S375; D376; L378; T379; D380; A381; V382; P383; L384; P385; G386; S387; V389; F390; Q392; P393; L394; S395; S396; T397; P398; V399; P406; G409; M410; S413; P414; V415; P416; T417; D421; A422; S423; I425; P426; A427; P428; G429; E433; A434; R437; L438; S441; R442; R445; R448; I449; T453; G473; L476; V477; P480; R481; V483; G484; G486; A487; G490; E491; C493; P494; D495; A496; T502; S503; S504; Q505; T507; A508; K510; E511; P512; P513; G514; S515; E516; P517; S518; A521; N524; A525	0.308571	4608.87	9049.87	0.33743	M1; F2; Q3; T4; G6; L7; I8; V9; F10; Y11; G12; L13; L14; A15; Q16; T17; M18; A19; Q20; F21; G22; G23; L24; P25; V26; P27; L28; D29; Q30; T31; L32; P33; L34; N35; V36; N37; P38; A39; L40; P41; L42; S43; P44; G46; L47; G49; S50; N53; A54; N57; G58; S61; G62; P72; I76; D125; H127; R128; Y130; E162; L164; A165; V166; R167; D168; K169; Q170; E171; R172; I173; H174; V176; L177; G178; D179; C180; T181; H182; E217; L218; Q220; G221; N222; C224; P225; L226; N228; E229; V230; L231; R232; G233; L234; D235; I236; T237; L238; V239; H240; D241; V243; N244; M245; I247; H248; L250; Q251	0.417969	5051.44	8141.9	0.382878	5.17582	3.93362	-58.9814	-77.1512	0.287644
Q96N21	Q9UBL6	A3; A4; P5; P6; R8; D9; E45; S46; P47; G48; Q51; H62; K69; S85; F86; L89; K92; R93; N94; S95; A96; F97; I98; Q99; E100; A102; A103; F104; A105; G106; P107; A124; Q125; G128; S129; F132; P141; Q143; P144; L145; G146; T147; P148; P149; G152; M153; G154; S155; H160; S161; T162; L163; Q164; G165; F166; G167; Y168; S169; K170; E171; H172; A176; V177; R178; H179; Q180; P181; G182; Q183; A184; G185; G186; G187; W188; D189; E190; L191; D192; S193; S197; Q198; N199; S200; S201; Q202; S204; D205; L206; S207; R208; V209; S210; D211; G213; S214; H215; S216; G217; S218; D219; S220; H221; S222; G223; A224; S225; R226; E227; P228; G229; D230; L231; A232; E233; R234; V235; E236; V237; V238; A239; S241; D242; Q245; G274; L276; N277; C278; E279; S309; S310; D311; L312; L313; P314; Q315; E316; H317; S351; C352; G353; Q354; R359; E364; T368; A369; A370; L371; P372; G373; P374; S375; D376; L377; L378; T379; D380; A381; V382; P383; F390; L391; Q392; P393; L394; S395; S396; T397; P398; V399; S400; S401; R402; S403; P404; A405; P406; S407; S408; G409; M410; P411; S412; L438; S441; R442; W444; P446; E447; R448; I449; G451; G452; L470; F471; M474; L476; R481; L482; V483; G484; G486; A487; A488; A489; G490; A499; P500; Q501; T502; S503; S504; Q505; R506; A508; A509; K510; E511; P512; G514; E516; P517; S518; A519; F520; A521; F522; L523; N524; A525	0.43619	8206.77	14133.3	0.367356	M1; S2; A3; G4; S29; R31; H32; L34; D35; R36; L49; Q50; Q51; A52; Q53; G54; Q55; W56; V72; E84; E85; V86; Q87; R88; R90; E92; Y94; C104; Q105; D108; F109; G112; M113; E114; T116; Q119; P120; A121; Q122; K123; W124; L125; L126; Q127; V128; V129; M130; R131; V132; V134; L137; G138; P139; A140; A144; K145; H146; F147; L148; C149; C150; T151; E152; S153; H155; L156; A157; R158; T159; G160; P161; S162; F163; L164; L165; R166; Y167; D168; D169; L170; C171; L172; P173; W174; A175; T176; A177; G178; A179; V180; R181; W182; W183; T184; C185; R186; G187; G188; H189; T190; Q191; G192; Q194; V196; A197; Q198; K199; K200; V201; T202; R203; P204; L206; L207; K208; F209; G210; R211; N212; G214; K215; T217; T219; Y257; N260; D261; D262; Q263; G264; L265; Q266; L267; S294; E296; R299; K302; L304; W306; E319; I375; M376; G377; G378; C379; Q380; N398; S399; C400; S401; L402; Y404; I405; N406; P407; Y408; Q409; P410; N411; E412; L414; K415; V418; S419; E422; I423; Q425; D426; Y427; D428; S429; K431; E464; G465; I466; Q467; V470; E471; A472; Q474; N475; Q510; G548; N549; R584; K587; N588; S590; P591; A592; A595; K596; R618; S619; L620	0.306477	8387.33	11769.4	0.416106	8.31621	1.80787	-77.4496	-113.669	0.12171
Q96N21	Q9UBU8	L7; R10; L11; F13; L14; H15; L17; P18; L21; K22; S25; D26; C52; E55; Y56; S59; R60; S63; S64; S65; K69; K92; R93; S95; A96; I98; Q99; E100; A102; P107; P108; P110; Q125; D126; G128; S129; F132; T151; G152; M153; G154; S155; A157; R158; P159; H160; L163; Y168; S169; E171; G173; T175; V177; R178; H179; P181; G182; Q183; A184; G185; G186; G187; W188; D189; E190; L191; D192; S193; G194; S196; S197; Q198; N199; S212; G213; S214; H215; S216; G217; S218; D219; S222; G223; R226; E227; D230; L231; R234; P257; R258; A259; F260; L261; S262; R263; A266; I270; C287; H288; L289; R290; G291; T292; E294; C295; Q297; L298; C302; A305; S306; G308; S309; S310; D311; L313; P314; Q315; E316; L319; L320; R323; W325; Q327; E328; L329; S330; M331; G332; S333; P334; G335; P336; T338; N339; K340; K343; I344; L345; R346; H347; F348; E349; A350; S351; C352; G353; Q354; L355; S356; P357; A358; R359; T361; S362; A363; E364; P365; G366; P367; T368; A369; A370; L371; P372; G373; P374; S375; D376; L377; L378; T379; D380; A381; V382; P383; L384; P385; G386; S387; Q388; F390; L391; P393; L394; S396; T397; P398; V399; S401; P406; S407; G409; M410; P411; S413; P414; V415; P418; P420; D421; A422; P424; I425; P426; A427; D430; P431; E433; A434; E435; R437; L438; E440; S441; R442; W444; R445; P446; E447; R448; I449; P450; G451; G452; T453; D454; S455; P456; K457; R458; S461; S462; C463; W465; S466; D468; S469; L470; F471; A472; G473; M474; E475; L476; V477; C479; P480; R481; L482; G484; A485; G486; A488; A489; G490; E491; S492; C493; P494; R498; T502; S503; S504; Q505; R506; T507; A508; A509; K510; E511; P513; G514; S515; E516; P517; S518; A519; F520; F522	0.531429	9487.07	16251.5	0.368593	M1; K4; Q5; P7; K10; F20; H21; G22; P23; L24; Y26; K32; K36; D37; K38; Q39; V40; K41; K51; S53; A54; V55; R56; P57; R58; R59; S60; E61; K62; S63; L64; K65; T66; H67; E68; D69; I70; V71; A72; L73; F74; P75; V76; P77; A80; P81; S82; V83; H84; P86; L87; W92; E94; W95; P97; E98; S99; R100; Q112; Q116; A118; N119; Q120; Q122; Y123; A124; G126; K127; M128; G130; A131; A132; K135; K136; T137; G139; L140; Q141; Q142; K143; N144; V145; E146; V147; K148; T149; K150; K151; N152; K155; T156; G158; N159; G160; D161; T168; Q170; P171; R173; K174; R176; R178; V179; D180; P181; T182; V183; E184; N185; E186; T188; F189; M190; N191; R192; V193; E194; V195; K196; V197; K198; I199; P200; E201; E202; L203; K204; P205; W206; L207; V208; D209; D210; W211; D212; L213; T215; R216; Q217; K218; Y222; L223; P224; A225; K226; K227; N228; D230; S231; L233; E234; D235; A237; N238; K241; D247; Y251; A252; N254; E255; V256; V257; A258; G259; I260; K261; E262; Y263; N265; V266; M267; L268; G269; T270; Q271; L272; L273; Y274; K275; F276; R278; P279; Q280; Y281; A282; E283; I284; L285; A286; D287; H288; P289; D290; A291; P292; M293; S294; Q295; V296; R304; F306; V307; R308; I309; G310; A311; M312; L313; A314; Y315; T316; P317; L318; E320; K321; S322; A324; L325; L326; L327; N328; Y329; L330; H331; K335; A338; S341; A342; F345; S346; A347; E351; K360; A361; V362	0.649171	9727.97	16418.4	0.372058	7.91047	3.01847	-75.2044	-119.741	0.436519
Q96N21	Q9UBY9	K92; R93; S95; A96; Q99; E100; A103; A105; G106; N114; Y117; Q118; R121; A122; Q125; D126; S129; F132; G152; M153; G154; S155; R158; P159; H160; S161; T162; L163; Q164; G165; F166; G167; Y168; S169; K170; E171; H172; G173; R174; V177; R178; Q180; P181; G182; Q183; A184; G185; G186; G187; W188; D189; E190; L191; D192; S193; G194; P195; S196; A224; S225; E227; P228; L231; R234; F260; R263; Q267; C278; E279; G308; S309; S310; D311; L312; L313; P314; Q315; E316; P334; P336; T338; N339; K340; T342; K343; R346; H347; A350; S351; C352; Q354; L355; G386; S387; Q388; L391; Q392; S395; S396; V399; S400; S403; P404; P450; A464	0.2	3334.61	5814.14	0.364488	M1; S2; H3; R4; T5; S6; S7; T8; F9; R10; A11; E12; R13; S14; F15; H16; R32; A33; L34; Q37; D50; S54; F55; R57; P58; E61; P62; L63; A64; F65; A67; R68; P69; G70; G71; A72; N74; I75; D87; D90; F91; S92; P93; E94; D95; I96; I97; V98; T99; T100; S101; N102; N103; H104; E106; R108; A109; E110; L112; A113; A114; D115; G116; T117; V118; N120; T121; F122; A123; H124; K125; C126; Q127; L128; P129; E130; V132; P134; T135; T138; S139	0.476471	3473.95	5758.56	0.376273	10.2812	4.69997	-12.8341	-34.3281	0.835904
Q96N21	Q9UHB4	M1; A2; A3; A4; P5; L7; R10; L11; F13; L14; H15; L17; P18; L21; Q51; C52; L54; E55; Y56; S59; R60; S63; S64; I90; N94; L139; P141; S142; Q143; P144; L145; G146; T147; P148; R158; P159; H160; S161; T162; L163; Q164; G165; F166; G167; Y168; S169; K170; E171; H172; A176; V177; R178; H179; Q180; P181; G182; Q183; A184; G185; G186; G187; W188; D189; E190; L191; D192; S193; G194; P195; S196; S197; Q198; N199; S200; S201; Q202; N203; S204; D205; L206; S207; R208; D211; G213; S214; H215; G217; S218; D219; S220; H221; S222; G223; A224; S225; R226; P228; G229; D230; E233; R234; E236; V237; A239; L240; L247; L284; C287; H288; L289; R290; G291; T292; S293; Q297; E316; L319; L320; R323; P324; W325; Q327; E328; L329; Q354; L378; A381; V382; P383; L384; P385; G386; Q388; V389; F390; P393; L394; S395; S396; T397; R481; L482; A485; G486; A487; A488; G490; E511; G514; S515; E516; P517; A519; F520; A521; F522; L523; N524	0.300952	6838.79	10949.1	0.384463	Q13; T14; G15; T16; D19; V45; V46; L48; I49; A59; T60; T61; G62; Q63; D65; F76; I77; F78; R79; K80; N81; L82; P83; S84; T85; A86; L87; C88; Q89; L97; G98; D99; S101; Y102; A103; K104; F107; K110; K111; H113; R114; R115; L117; Q118; L119; V127; L129; D132; Q133; H134; E135; L136; G137; P138; D139; H224; F225; Q226; D227; V228; V247; R261; V265; D304; A306; S307; V308; P309; R310; R311; L325; E326; K329; E332; F333; E340; E341; F343; E344; Y345; N347; R348; R350; R351; E355; C358; D359; F360; P361; P377; V378; R380; R382; A383; F384; S385; L400; V401; A402; V403; V404; Q405; F406; Q407; T408; R409; L410; K411; E412; P413; R415; G416; L417; C418; S419; R439; G441; S442; P446; E447; T448; P449; D450; T451; P452; P458; G459; T460; G461; A463; P464; G485; C486; R487; W488; D492; Y494; A513; S515; R516; Q518; E519; Q520; K521; V522; Y523; V524; Q525; H526; W536; L539; D540; R541; Q542; G543; Y545; G550; N551; A552; K553; S554; M555; P556; A557; D558; S560; E561; M564; G571; L573; P576; D577; A579; A580; Y581; L582; A583; R584; L585; Q586; Q587; T588; R589; R590; F591; T593; E594; T595; W596; A597	0.318258	6302.67	10642.2	0.371951	6.84855	2.89161	-43.1466	-70.1971	0.487816
Q96N58	P60369	M1; H3; E4; E5; A7; Q8; R10; K11; G12; E14; P15; D28; V29; A30; I31; E32; F33; S34; A36; E37; K39; F40; L41; N42; P43; A44; Q45; R46; L48; Y49; V52; E55; N56; D100; F101; Q104; E105; E107; K108; H111; D112; Q155; L156; G157; S159; N185; T202; T204; N206; G209; N210; N211; F213; H214; S215; L217; L218; T219; K221; Q222; H225; K229; T236; G237; E238; A239; F240; F245; K248; H249; I251; I252; H253; L254; G255; E256; K257; Q258; K260; I263; C264; G265; K266; V267; F268; N269; R276; H277; C280; H281; S283; K285; K294; S295; F296; S297; Y298; S300; S301; C304; H305; R307; C308; K322; F324; S325; Y326; S328; S329; C332; H333; R335; C336; K341; Y343; K350; S351; F352; S353; Y354; K355; S356; S357; R359; C360; H361; R362; R363; L364; T366; G367; I368; K369; P370; Y371; K378; M379; F380; G381; Q382; N383; S384; T385; V387; I388; H389; I392; Y399; C404; K406; F408; N409; Q410; Q411; S412; H413; S415; R416; H417; R419; L420; E424; P426; Y427; H438; Q439; S440; S441; A443; R444; R447; K453; Y455; Q466; K467; S468	0.298305	5816.75	10757.9	0.350942	M1; T3; S4; T5; M6; S7; V8; C9; S10; S11; A12; Y13; S14; D15; W17; Q18; V19; D20; A21; C22; P23; E24; C26; C27; E28; P29; P30; C31; A33; T34; C36; C37; A38; P39; A40; P41; C42; L45; V46; C47; T48; V50; S51; C52; V53; P56; C57; C58; Q59; A60; A61; C62; E63; P64; S65; P66; Q68; S69; C71; T72; S73; S74; C75; T76; P77; S78; C79; C80; Q81; Q82; S83; Q86; P87; C90; T91; Q97; A98; C99; V111; P112; V113; C114; K116; I123; C124; V126; P127; V128; C129; S130; G131; S140; S141; R142; Q143; P144; A145; C146; C147; S155; S156; S157; V158; S159; L160; L161; R163; P164; V165; C166; R167; T169; V172; S176; C178; A179; P180; A181; P191; A192; S193; C194; V195; S196; L197; L198; C199; R200; P201; T202; C203; S204; R205; L206; S208; C210; C211; L213; S214; S215; G216; Q217; K218; S219; S220; C221	0.660633	6132.32	9762.67	0.385802	9.54049	0.502131	-69.7753	-96.2015	0.168833
Q96N58	P60409	L2; H3; A6; A7; K9; R10; K13; E14; P15; G16; M17; A18; L19; P20; Q21; G22; R23; L24; T25; R27; D28; V29; A30; I31; E32; F33; S34; E37; F40; L41; Q45; L48; Y49; V52; Q79; N81; V84; I85; T87; G88; M89; Q91; R92; E94; S95; Y96; H97; F101; C102; E105; T139; D140; R141; Q144; H146; A147; K150; P151; K153; D154; L158; H161; L162; H163; E166; I169; F170; E173; I176; A177; N178; V180; E181; S183; V184; N185; A187; S188; I190; T192; Q194; R195; I196; S197; C198; R199; P200; E201; T202; H203; T204; P205; N206; N207; Y208; L217; L218; Q220; E223; M226; T236; E238; A239; F240; N241; C242; S243; S244; F245; R247; K248; H249; I251; I252; Q258; I263; C264; G265; K266; V267; F268; N269; Y273; R276; H277; R279; C280; H281; S283; E284; K285; K294; S295; F296; S297; Y298; S300; S301; C304; H305; R307; C308; K313; C320; K322; S323; F324; S325; Y326; S328; S329; C332; H333; R335; C336; H337; K341; P342; Y343; K344; N346; K350; S351; F352; S353; Y354; K355; S356; S357; L358; R359; C360; H361; R362; R363; L364; K369; Y371; K378; M379; F380; G381; Q382; N383; S384; T385; V387; I388; H389; A391; I392; H393; E396; K397; P398; Y399; K406; A407; F408; N409; Q410; Q411; S412; H413; S415; R416; H417; L420; H438; S440; S441; A443; R444; R447; Y455; Q466; K467; S468; E471; R472; Y483; F492; H494; R495; S496; S497; P499; C500; H501; R503; L504; Y511; N521; V522; Q523; S524; H525; S527; R528; R531; Y539; C550; H551; S552; A555; N556; R559; Y567; L579; S582; P586; C587; S590	0.428814	8358.51	15379.7	0.352112	M1; A2; A3; S4; T5; M6; S7; V8; C9; S10; S11; D12; L13; S14; Y15; G16; S17; R18; V19; C20; L21; P22; S24; C25; D26; S27; C28; D30; W32; Q33; V34; D35; D36; C37; P38; E39; S40; C41; C42; E43; P44; P45; C46; C47; A48; P49; A50; P51; C52; L53; S54; L55; V56; C57; T58; P59; V60; S61; Y62; V63; S64; S65; P66; C67; C68; V70; T71; C72; E73; P76; Q78; C81; T82; S83; S84; C85; P87; S88; C89; Q91; Q92; S93; S94; C95; Q96; L97; A98; C99; C100; S102; S103; P104; C105; Q106; Q107; A108; V111; P112; V113; K116; T117; K121; P122; V123; Y124; V126; P127; V128; S130; G131; D132; S133; S134; C135; C136; Q138; S140; S143; A144; C145; T147; P150; V157; P158; I159; K162; P163; S166; G167; I168; S169; S170; S171; Q174; Q175; C178; V179; S180; C181; V182; S183; Q197; S198; C200; I201; S202; S203; T205; P206; S207; Q210; Q211; K215; S222; P223; Q225; Q226; K235; P236; V237; C239; V240; P241; T242; C243; S244; D245; D246; S247; S249; C250; Q252; P253; A254; C255; S258; S259; Q260; Q262; Q263; K272; P273; V274; C275; P278; V279; S281; G282; A283; S284; T285; S286; Q289; Q290; Q294; P295; T299; T300; S301; C303; R304; P305; S306; S307; S308; V309; S310; L311; L312; C313; R314; P315; V316; R318; P319; A320; V323; P324; V325; C328; P342; C345; V346; S347; L348; R351; P352; S355; R356; P357; C360	0.624324	8604.22	13816.4	0.383763	8.60711	1.29696	-92.6544	-129.162	0.173664
Q96N58	P60410	H3; A6; A7; R10; K11; K13; E14; M17; L24; R27; D28; V29; A30; I31; F33; E37; F40; L41; N42; A44; Q45; L48; Y49; E51; V52; M53; E55; N56; R58; N59; L60; A62; V63; D64; E105; I106; K108; D109; I110; H111; D112; S191; Q194; R195; C198; R199; P200; C242; S244; F245; R247; K248; I251; I252; Q258; K266; V267; F268; N269; E270; R272; Y273; R276; H277; C280; H281; K294; F296; S297; Y298; S300; S301; T303; C304; H305; R307; C308; H309; K313; Y315; C320; G321; K322; S323; F324; S325; Y326; K327; S328; S329; T331; C332; H333; R335; C336; H337; K341; Y343; K350; S351; F352; S353; Y354; K355; S356; S357; R359; C360; H361; R363; L364; K369; E375; C376; K378; M379; F380; G381; Q382; S384; T385; I388; H389; A391; I392; H393; K397; Y399; C404; K406; A407; F408; N409; Q410; Q411; S412; H413; L414; S415; R416; H417; H418; R419; L420; H421; T422; G423; K425; Y427; K434; A435; F436; I437; H438; S440; S441; R444; H445; R447; L448; K453; S454; C460; R462; V463; F464; S465; Q466; S468; N469; R472; H473; I475; I476; H477; G479; K481; Y483; C488; K490; T491; F492; S493; H494; R495; S496; S497; P499; C500; H501; R502; R503; L504; H505; E508; K509; P510; Y511; K518; F520; N521; V522; Q523; S524; H525; S527; R528; H529; R531; L532; E536; K537; P538; Y539; K546; A547; F548; M549; C550; H551; S552; Y553; L554; A555; N556; H557; R559; I560; E564; P566; Y567; N577; H578; L579; I580; D581; S582; S583	0.40339	8064.03	14472.9	0.357814	M1; A2; D3; A4; C5; C6; T7; R8; T9; Y10; V11; I12; A13; A14; S15; T16; M17; S18; V19; C20; S21; S22; D23; V24; H26; V27; S28; R29; V30; S31; S32; P33; S34; T35; C36; T37; G38; S39; S40; W41; Q42; V43; D44; N45; C46; Q47; E48; S49; C50; C51; E52; P53; R54; S55; C56; A57; S59; C60; C61; T62; P63; S64; C65; C66; A69; P70; C71; L72; A73; L74; C76; A77; P78; V79; S80; C81; E82; P83; S84; P85; C86; Q87; S88; D92; S93; P96; S97; C99; Q100; Q101; S102; S103; C104; Q105; P106; C108; C109; T110; S111; S112; P113; C114; Q116; C119; P121; V122; C124; K125; S126; N127; P131; V132; V135; S136; C138; S139; G140; S142; S143; P144; C145; C146; Q147; Q148; S149; S150; C151; Q152; S153; A154; F158; S159; P160; C161; Q163; A164; V167; K172; I174; C175; V177; P178; V179; C180; S181; G182; S184; S185; L186; Q189; K190; S191; S192; C193; Q194; P195; C197; C198; T199; T200; C202; C203; R204; P205; S206; S208; S210; L212; R214; P215; V216; C217; R218; P219; A220; C221; C222; V223; P224; V225; P226; P231; A232; S233; S234; C235; Q236; P237; S238; C240; H241; P242; A243; S244; C245; L246; S247; F248; L249; C250; P252; R256; C259	0.783784	8213.05	12281.1	0.400751	10.1984	1.72021	-99.7358	-141.8	0.193556
Q96N58	P60411	E4; P20; Q21; G22; R23; L24; T25; R27; D28; V29; A30; I31; E32; F33; S34; E37; K39; F40; L41; N42; P43; A44; Q45; R46; L48; Y49; V52; M53; E55; N56; N59; L60; E121; R122; G124; H125; P130; E134; L135; M136; G137; S138; D140; R141; H142; D143; Q144; R145; H146; A147; G148; N149; P151; D154; R195; C198; R199; P200; Y208; N211; F212; F213; H214; S215; S216; L217; T219; Q220; E223; V224; M226; R227; K229; Q232; T236; G237; E238; A239; F240; N241; S244; F245; K248; H249; I252; H253; K266; V267; F268; N269; Y273; R276; H277; R279; C280; K285; K294; S295; F296; S297; Y298; S300; S301; C304; H305; R307; C308; K313; K322; S323; F324; S325; Y326; K327; S328; S329; T331; C332; H333; H334; R335; C336; H337; T338; G339; E340; K341; P342; Y343; K344; N346; E347; G349; K350; S351; F352; S353; Y354; K355; S356; S357; L358; R359; C360; H361; R362; R363; L364; T366; I368; K369; Y371; C376; K378; M379; F380; G381; Q382; N383; S384; T385; V387; I388; H389; A391; I392; H393; K397; P398; Y399; C404; K406; F408; N409; Q410; Q411; S412; H413; S415; R416; H417; R419; L420; E424; K425; P426; Y427; K434; A435; F436; I437; H438; Q439; S440; S441; R444; H445; R447; L448; E452; K453; Y455; R462; V463; F464; S465; Q466; K467; S468; N469; E471; R472; H473; I475; I476; K481; P482; Y483; K490; F492; S493; H494; R495; S496; S497; P499; C500; H501; R503; L504; Y511; N521; V522; Q523; S524; H525; L526; S527; R528; H530; R531; E536; P538; Y539; H551; S552; P586; C587; S589; S590	0.423729	8858.91	15807.1	0.359155	M1; A3; S4; M6; S7; I8; R9; S10; S11; A12; Y13; S14; D15; S16; W17; Q18; V19; D20; D21; C22; P23; E24; S25; C26; C27; E28; P29; P30; C31; C32; A33; T34; S35; C36; C37; A38; P39; A40; L43; T44; L45; V46; C47; T48; P49; V50; S51; R52; V53; S54; S55; P56; C57; Q59; V60; T61; C62; E63; P64; S65; P66; C67; Q68; S69; G70; C71; T72; S73; S74; T76; S78; C79; Q82; S83; S84; C85; Q86; P87; Y89; S93; C95; Q96; Q97; A98; C99; C100; V101; P102; V103; C104; C105; K106; P107; V108; C109; C110; V111; P112; V113; C114; C115; G116; A117; S118; C120; Q122; Q123; Q127; P128; A129; C130; S133; S134; S135; Q137; P138; A139; C140; V142; P143; V144; C145; C146; K147; P148; C150; C151; A152; P153; T154; C155; S156; E157; D158; S159; S161; C162; Q164; Q165; S166; C168; Q169; P170; A171; C173; T174; S176; P177; Q180; S181; Y182; V186; C187; C188; K189; V191; I196; C197; V199; P200; V201; C202; S203; G204; A205; L208; P217; A218; C219; T221; S223; C224; C225; P227; S228; S229; V231; L233; R236; P237; C239; R240; P241; C243; C244; V245; P246; S248; S249; C250; C251; A252; P253; T254; S255; S256; R257; Q258; P259; S260; Y261; C262; R263; Q264; A265; S266; C267; V268; S269; L271; C272; R273; P274; V275; S277; R278; P279; A280; C281; Y282; S283; F284; S285; S286; G287; Q288; K289; S290; S291; C292	0.787671	9240.94	14444.6	0.390152	8.83985	1.43648	-91.9828	-132.342	0.200724
Q96N64	Q9H8W4	E7; T11; A13; E17; G18; G19; A20; G21; E22; A23; E24; P25; E26; M27; E28; P29; I30; P31; E34; A35; D38; D51; D55; G56; Q57; Q58; S59; A60; P61; Q62; A63; D64; E65; P66; P67; P71; P72; P73; P74; L78; A79; R80; S81; P82; E83; A84; P87; E88; E90; A91; K94; R98; E182; L257; W258; T259; K261; P262; L265; P290; P291; R292; K293	0.083444	2132.18	3766.19	0.361487	Q27; K44; L45; C46; R47; K48; K49; K51; R53; N66; K76; Q77; H78; I79; I80; T106; K107; S108; F109; A110; A146; A147; V148; W149; P151; D152; S153; E154; T156; K163; K165; F166; T167; P168; V169; N170; R171; R172; H173; H174; R176; G184; P185; E188; R190; Q196; S197; S198; K199; P200; V201; R202; Y227; D245; D246; S247; S248; D249	0.232932	2128.76	3644.25	0.368743	6.57132	8.91822	-3.38264	-16.668	0.191263
Q96N66	Q969W0	F22; K24; A25; G26; P27; G28; L29; W32; G33; A36; V37; L39; G40; L43; F44; G47; P48; H49; L51; L91; L92; G93; L94; P95	0.050847	813.533	1875.19	0.302572	V23; T24; A25; L26; M28; L29; W32; E33; V36; F37; M40; L41; I44; M47; A48; T51; F55; M56; H59; A62; I63; Y66; F67	0.323944	823.052	2100.09	0.281565	1.22206	0	-20.8444	-21.2884	0.217571
Q96N76	Q15699	S35; L36; S37; P38; V39; E40; L43; R46; N47; R50; Y51; Q137; Y157; S158; H160; L162; P172; V175; T177; M180; V181; I182; P183; N184; Y185; S186; S187; R188; E190; K193; L194; L197; G198; V199; T200; L224; L227; N228; R231; R232; E237; F350; K376; Q380; L409; E410; Q412; R413; G415; E419; K420; G422; A423; G424; R425; T426; E427; F428; Q435; H436; I437; G439; D440; I441; Q444; S483; L486; Q487; D490; D552; P554; F555; N560; I561; Y562; D563; G564; S565; A566; F567; C568; A569; D570; M571; V573; Q574; F576; V577; G578; A580; C581; R582; V587; L589; N591; W597; G598; E599; V600; I601; W625; S628; N629; A632; R633; W636; S637; G638; N639; Q640; K641; L656; V657; V658; T659; P661; K663; V664; E665; E667; L670; L674; L676	0.181953	4021.17	6935.02	0.367023	Y21; M22; G23; A24; G25; G26; P27; H30; P55; L56; R58; A59; E60; H61; H62; V63; L65; E66; R67; C71; Q72; D73; S75; V76; G79; I80; K82; V83; E84; Y156; D158; R192; Q195; Q198; S201; H202; F203; A205; T206; Y207; D208; S234; V235; T237; S238; C239; M240; P242; R243; D244; T245; S246; S247; C248; M249; T250; P251; Y252; H254; S255; P256; R257; T258; D259; S260; T263; N267; H268; Q269; N270; F272; S273; P276; L277; F280; F281; T290; F301; E302; R304; S305; S306; I308; A309; V310; L311; R312; M313; K314; A315; K316; H318; T319; N321; I322; S323; W324; A325; M326	0.303681	4069.99	6171.12	0.397417	7.16832	4.4493	-39.3784	-58.9523	0.06456
Q96N77	O60341	M1; Q2; A3; D5; R6; Q8; F9; A12; A13; M15; L16; Q19; A21; A22; L23; G24; T25; G26; W27; E28; S29; M30; N31; V32; L34; D35; G36; A37; E38; P39; Q40; E42; R43; G44; E48; W51; H60; C62; D64; L65; E66; E67; S71; L72; Q73; E74; K75; A76; Q77; S78; A79; P80; W81; V82; P83; A84; I85; Q87; E88; G89; N90; T91; G92; D93; W94; E95; M96; A97; A99; L100; A103; G104; Q106; G107; L108; V109; T110; K112; D113; L116; C117; F118; S119; E122; S125; L126; D127; S129; Q130; D132; F133; Y134; E136; Y137; G144; I145; V147; S148; L149; R150; F151; P152; I153; K155; L156; L159; L162; Q168; V170; R183; V184; Y186; T187; D189; G190; S191; E192; E194; G195; T197; P198; E199; L200; E201; A202; E203; P204; P205; R206; M207; L208; S209; V211; E213; D214; T215; V216; L217; N219; L237; F242; L243; D246; S247; F248; S249; L251; L252; C253; S254; T255; E256; M257; D258; S259; L260; L261; R262; H264; Q268; K271; F273; V274; W275; G276; S277; H278; A280; R281; Q284; T285; H286; T287; G288; E289; R290; P291; Y292; S293; C294; L295; K296; C297; E298; K299; F301; G302; R303; R304; H305; H306; L307; I308; R309; H310; Q311; K312; T313; H314; L315; H316; K318; T319; S320; R321; C325; G326; K327; N328; F329; R330; N332; S333; H334; S337; E352; V353; G354; E355; S356; K370; H372; V373; T375; R383; R384; H385; L387; V388; R389; W391; L392; T395; E397; P399; F400; P403; R404; G410; R411; K412; H413; L415; D416; R417; L419; L420; Q423; G424; Q425; S426; P427; R428; N429; S430; W431; D432; R433; G434; T435; S436; V437; F438	0.600457	10517.8	17259.9	0.378641	M1; L2; S3; K5; K6; A8; A9; A10; A11; A14; A15; A18; T21; E22; P25; G26; T27; A28; G29; E32; N33; G34; S35; E36; V37; A38; A39; Q40; P41; G43; L44; S45; G46; P47; A48; E49; A54; E57; R58; T59; P60; R61; K62; K63; E64; P65; P66; R67; A68; S69; P70; P71; G72; G73; L74; A75; E76; P77; P78; G79; S80; A81; G82; P83; Q84; A85; G86; P87; T88; V89; V90; P91; G92; S93; A94; T95; E98; T99; G100; I101; E103; T110; S111; R112; R113; K114; R115; A116; K117; R121; E122; M123; D124; E125; S126; L127; A128; N129; L130; S131; E132; D133; E134; Y135; Y136; S137; E138; E139; E140; R141; N142; A143; K144; A145; E146; K147; E148; K149; K150; L151; P152; P153; P154; P155; P156; Q157; A158; P159; P160; E161; E162; E163; N164; E165; S166; E167; P168; G287; V288; S289; G314; R316; V317; L329; G330; A331; M332; V333; T335; I356; Q358; E364; A365; N366; Q368; P371; K372; E373; K374; M377; L392; L396; F398; V400; L401; N402; V414; Q417; L418; E420; K421; K424; D425; E426; Q427; I428; H430; W431; K432; K433; I434; Q438; K452; I455; K456; H459; Y462; K463; H484; L487; T488; C491; K492; Y494; D495; A498; E499; K503; E506; Q509; E510; L511; E512; A513; N514; P515; P516; S517; D518; V519; S522; S523; R524; D525; Q527; N535; L536; F538; A539; N540; L547; W552; D555; D556; D557; E559; F560; T561; G562; S563; H564; L659; K661; L677; S683; W695; W751; S760; Y761; S762; Y763; V764; Y773; G800; E801; P808; A809; T810; V811; A814	0.293427	10558.2	17223.2	0.380045	6.07327	3.41621	-95.0298	-136.842	0.041559
Q96N95	Q8NBB4	K4; L5; G6; K7; S8; S9; S10; L11; L12; T13; Q14; T15; S16; E17; E18; N20; L23; T24; M27; E30; E31; F55; R56; Q57; F58; G59; Y60; Q61; S63; P64; P66; H67; E68; A69; L70; S71; L73; W74; E75; C77; H78; W80; L81; P83; E84; H86; T87; K88; E89; Q90; I91; L92; E93; L95; V96; L97; E98; Q99; F100; A102; I103; L104; P105; K106; E107; L108; W111; E118; N119; G120; E121; V124; T125; L127; E128; V130; E131; R132; E133; L134; D135; G136; P137; K138; Q139; I140; F141; F142; G143; R144; K146; K172; Q173; G176; A177; W179; E180; H187; E189; K192; T193; V196; A199; H211; V214; S215; N216; I217; L218; H219; M220; N221; G222; S223; Q224; S225; S226; T227; Y228; R229; G230; T231; Y232; Q234; D235; G236; F238; E239; R241; Q242; G243; N244; P245; S246; W247; K248; Q250; K258; I259; F260; S261; Q262; S264; A265; L268; H269; R271; I272; K277; K286; A287; F288; S289; R290; A292; I293; I295; Q296; H297; R299; T300; G303; K305; Y307; H310; D311; K314; A315; F316; S317; Q318; S319; S320; N321; L322; F323; R324; H325; R326; K327; R328; H329; I330; R331; K332; K333; V334	0.558209	7935.86	13916.4	0.36316	R12; R13; P14; Q15; T16; P17; F41; R42; F44; Q45; Y46; S50; G51; P52; H53; A55; L56; L59; W60; C63; R64; W66; L67; P69; E70; R72; S73; K74; E75; M77; L78; E79; L81; V82; E84; Q85; F86; A89; L90; P91; K93; M94; W97; Q101; S105; C106; R107; E108; A110; S111; L112; V113; E114; D115; L116; T117; Q118; M119; C120; Q121; Q122; E123; V124; L125; V126; S127; L128; D129; S130; V131; E132; P133; Q134; D135; W136; F138; G139; E140; E142; D143; G144; S146; P147; R148; Q150; E152; P153; S154; Q155; A156; S157; E158; L159; I160; L161; D162; A163; V164; A165; A166; A167; P168; L170; E173; E175; W176; L177; T179; T180; Q181; L182; Q183; Q184; S185; L186; H187; T188; R189; A190; E191; A192; E193; A194; P195; R196; A197; P198; G199; L200; L201; G202; S203; R204; A205; R206; L207; P208; L209; K210; P211; S212; I213; W214; D215; E216; P217; E218; D219; L221; G223; P224; D227; L228; R229; P238; K239; G240; P241; P248; R249; R250; R251; R253; R287; W303; V304; T305; H306; F307; I308; E309; Q311; K312; H314; R315; E316; L330; P357; R358; E359; S360; P376; K377; P379; F380; P390; W391; M392; V393; H394; I396; K400	0.470588	7893.67	13753.2	0.364657	6.06461	3.79038	-76.9279	-109.403	0.09793
Q96NA2	P49754	D121; R122; Q123; R124; D125; E126; L127; R128; A129; H130; N131; R132; D133; L134; R135; Q136; R137; G138; Q139; E140; T141; E142; L144; Q145; Q147; L148; Q149; L151; L152; N155; L158; R159; L162; M165; Q166; L169; A172; Q173; E176; Q180; R193; A194; Q197; R200; H203; H205; G206; Q207; E208; P209; W211; A212; T213; G215; A216; G239; Q240; C241; R242; F243; S244; R245; F248; E249; I251; L252; E254; R255; N256; L258; K259; K261; V262; L265; K266; E268; L269; F272; Q273; L276; L285; L286; E288; M290; A293; V294; Q297; R298; I301; E313; E316; D317; E318; A319; G320; P321; W322; I323; L324; L325; F343; F344; W347; Y348; K351; D357; E358; T359; S360; S361; P362; S365; G369; E372; C384; S385; A386; L387; H390; L391; G394; A395; A398; P399; E400; A401	0.314214	4842.6	9362.5	0.340905	S24; E26; L167; K193; F195; K200; Q201; R202; I203; T204; N205; P207; K239; R246; E250; R252; D253; L254; P255; Y258; V259; E260; I261; Q264; E268; L310; S311; E312; T313; C314; E315; E316; H678; V680; D681; Y702; D705; K706; P707; P708; F709; T711; G712; L714; N715; N716; G718; T719; D722; P723; I724; I727; H728; I730; K731; E732; G733; M734; E735; I736; P737; N738; L739; R740; D741; S742; L743; V744; K745; I746; L747; Q748; D749; Y750; N751; L752; Q753; I754; L755; L756; R757; E758; G759; C760; K761; K762; I763; L764; V765; A766; D767; S768; L769; S770; L771; L772; K774; M775; H776; R777; T778; Q779; K781; V783; E788; N789; I790; E792; L795; H813; C814; R815; H816; M817; I837; C838; K841; R843; G844; P845; S847; A848	0.142857	5107.18	9486.48	0.349959	1.60808	1.20606	-49.1221	-54.9067	0.028235
Q96NA2	Q86VN1	R132; D133; Q136; R137; E140; A143; L144; E146; Q147; R150; L151; V154; E157; L158; H160; K161; A164; M165; Q168; Q173; E176; R177; R179; Q180; P182; A194; Q197; A198; G199; R200; H203; Q204; H205; G206; Q207; E208; P209; E210; W211; A212; T213; A214; G215; A216; A218; P219; G220; N221; E223; D224; P225; A226; E227; A229; Q230; L232; G233; R234; P235; S236; E237; G239; Q240; C241; R242; F243; S244; R245; E246; E247; F248; E249; Q250; I251; L252; Q253; E254; R255; N256; E257; L258; K259; A260; K261; F263; L264; L265; E267; E268; A270; Y271; R274; E275; T278; D279; H280; R281; V282; P283; G284; L285; L286; L287; E288; M290; K291; A293; V294; R295; Q297; R298; K300; I301; K304; M305; L306; S314; S315; E316; W322; I323; L324; L325; S326; D327; D328; K329; G330; H332; P333; P334; P335; P336; I340	0.334165	4525.19	10472	0.301735	Y27; E30; K32; S64; I66; V67; F68; I69; E70; E71; Q72; A73; A74; G75; I76; G77; K78; K81; H87; K107; I116; Y119; R120; S123; E124; M126; T127; R129; W131; E132; M134; P135; V136; S137; Q138; S139; L140; Q141; T142; N143; R144; Q147; P148; G149; R150; I151; R152; A153; V154; G155; I156; V157; I159; E160; R161; K162; L163; E164; K166; R167; K168; T170; D171; N173; I174; A177; F178; L181; L184; M185; K187; A188; K189; M191; I198; I202; K205; Q206; D208; E213; R216; F217; S219; Y220; S223; M224; G225; I226; G251; I252; Q254; V255; P256; E258; E259; R260; E268; C271; L272; N274; R275; A276; G278; M279; L281	0.272021	4616.71	9013.62	0.338708	4.37546	3.71914	-34.0058	-49.2113	0.23887
Q96NA2	Q96H20	E157; L158; H160; K161; A164; M165; T167; Q168; A171; R175; E192; R193; G196; Q197; R200; P201; H203; H205; G206; E208; P209; E210; T213; A214; G215; A216; G217; A218; P219; F243; S244; R245; E246; E247; Q250; I251; E254	0.092269	1368.87	2664.97	0.339347	H113; R114; T120; E122; E123; Q126; T166; E188; K189; N190; G191; Y192; E214; L217; K218; E219; G220; A222; W223; L224; D225; L226; Q227; A228; P229; H233; W235; L239; F240; T241; D242; L243; Y244	0.127907	1367.62	2667.64	0.338918	2.92345	2.92345	-13.2791	-16.5434	0.328349
Q96NA2	Q96JC1	G12; S15; R16; E17; A19; G20; S21; A22; S23; A24; E26; L27; V28; H30; L31; L64; L65; Q67; A68; A69; G71; P72; A73; P74; D75; Q78; V79; S80; A81; P83; A84; E85; E87; L88; L91; R92; R99; P106; E109; R110; L113; R114; K117; R124; R128; R179; P182; G183; E184; A185; A186; A190; R193; A194; Q197; R200; P201; G202; H203; Q204; H205; G206; Q207; E208; P209; E210; A212; T213; A226; A229; Q230; Q231; L232; G233; R234; P235; S236; E237; G239; Q240; F243; K299; K302; A303; M305; L306; G307; T308; P309; E311; K339; Q341; S342; F343; F344; G345; L346; W347; Y348; R349; G350; K351; A352; E353; S355; E356; D357; E358; T359; S360; S361; P362; P364; A398; P399; E400; A401	0.291771	3981.64	10210.1	0.28056	K13; L14; P15; L16; Q17; D19; K33; Q34; H36; K71; K76; K168; K182; R183; K197; E198; L199; F200; P201; T202; G203; K204; Q205; L206; E207; Q222; D223; D224; L225; V227; V228; L229; G233; I234; C235; Q237; K238; C239; A240; N242; V248; A249; R273; Q282; R283; R285; F286; S299; N300; H301; F302; R361; F362; D363; E364; A407; E408; E410; K411; L414; I417; D418; T421; R424; S425; V428; K429; L464; Y468; T471; N472; V473; A474; L475; A477; P478; L479; R481; L482; E483; N484; I507; E776; L777; H779; T784; L788; I797; R801; I802; L804; E805; K806; V807; L808; E809; E810; N811; A812; Q813; K815; R816; F817; Q819; V820; N823; L824; H826; A827; E828; L830; R831; E834	0.12754	3828.56	8505.7	0.310401	5.37758	4.86543	-32.3589	-48.7525	0.125468
Q96NA2	Q9H269	V10; S21; A24; L31; A34; L35; E38; L42; R45; F46; G47; E49; A50; G53; L54; L57; R60; A61; L62; E63; L64; L65; E66; Q67; A68; A69; V70; G71; P72; A73; P74; D75; S76; L77; Q78; V79; A81; Q82; E85; L88; R89; R92; R99; P106; E109; R110; L112; L113; L116; K117; T120; D121; R124; N131; R135; E142; E146; Q149; R150; L152; L153; V154; E157; H160; K161; A164; M165; T167; Q168; A171; G202; H203; Q204; H205; Q207; P235; A238; C241; R242; F243; S244; E247; Q250; I251; E254; E257; L258; K261; F344; W347; Y348; R349; G350; K351; E353; S354; D357; S361; P364; S365; L367; G368; E371; E372; P375; Q376; P399	0.266833	3775.07	8163.69	0.316203	Y356; E359; S360; Q361; K362; A363; D364; E365; L367; R368; Q371; S404; F405; K407; C408; F409; L410; D411; R412; F413; P415; D416; F418; V419; Q423; R474; P476; E477; V478; D513; T514; P515; G516; P543; R544; E567; S568; G569; D570; T571; D572; L573; F575; P598; M599; S602; L603; R605; Q606; K609; H610; Q611; L613; Y620; N625; Q627; E628; S631; I634; R635; Y638; L651; F658; N663; F665; A666; A669; T670; D672; Q673; L676; D693; L694; S695; L696; H697; D698; F719; R720; I721; P722; K724; R725; W728; T732; P753; I754; G755; L757; P758; E761; I762; M764; K765; V779; E782; Q783; K786; L790	0.117998	3539.93	7329.41	0.32568	3.82775	6.01503	-18.4546	-32.8561	0.255484
Q96NA2	Q9H270	M1; E2; P3; R4; R5; A6; A7; P8; G9; V10; P11; S15; R16; A18; A19; G20; S21; A22; S23; A24; A25; E26; L27; V28; Y29; H30; L31; A32; G33; A34; L35; G36; T37; E38; L39; Q40; D41; L42; A43; R44; R45; F46; P48; A51; A52; L54; V55; P56; V58; V59; A61; L62; E63; L65; E66; Q67; A68; A69; V70; P74; S76; L77; V79; S80; A81; P83; A84; E87; L88; R90; L91; R92; N95; E96; L98; R99; R100; L102; R103; P106; Q107; E109; R110; L113; R114; L116; K117; T120; D121; R124; R135; Q139; E142; Q145; E146; Q149; R150; L153; V154; E157; H160; K161; A164; M165; T167; Q168; R175; P188; K191; E192; A194; R195; A198; G199; R200; H205; G206; E208; P209; E210; W211; A212; T213; A214; G215; A216; G217; A218; P219; G220; N221; P222; E223; D224; E227; Q230; Q231; G233; R234; P235; S236; A238; G239; Q240; C241; R242; F243; E247; Q250; I251; E254; R295; K299; K302; K304; M305; L306; G307; T308; P309; E311; D327; D328; K329; G330; D331; H332; P335; P336; E337; K339; I340; Q341; F343; F344; W347; Y348; R349; G350; K351; A352; E353; S354; S355; E356; L367; G368; E370; P375; Q376; S377; P378; A379; P380; P382; P383; C384; S385; A386; L387; H388; E389; C392; L393; P399; E400; A401	0.516209	8403.87	16408.4	0.338698	R9; F10; V11; F13; D14; K15; E16; L17; K19; S35; F42; R73; D240; P241; S242; R280; K308; Y323; S324; T325; V326; F327; E328; E336; W337; G338; S339; D346; R348; H350; Q353; E354; K355; D356; T357; Q358; T359; K360; E362; M363; F365; K366; N368; Q380; H381; L382; D383; D385; G386; Q389; M392; Q393; D396; Y399; L418; E419; S421; Y422; I424; R425; K426; L428; D429; A430; I433; L436; N450; A451; D452; H453; T455; L456; N459; K463; D485; E487; T488; K491; V492; R494; Q495; E513; W514; K517; L520; E521; D522; K546; R547; Y548; K550; I551; H554; E591; E592; I594; P595; I596; F597; A598; N599; N600; P601; L604; S618; P619; Q620; G621; D624; T625; E628; L629; Q632; H636; D661; V662; F663; D664; K665; L667; V668; L669; Q671; M672; H673; Y683; G686; K687; L688; F689; Q690; Q691; H694; Y695; M697; Q698; H699; Q715; D716; P717; S718; E721; Q722; S725; Y726; R729; K730; L750; M751; P752; P753; L754; L755; Q758; T759; H762; L779; K781; Q782; Q785; I786; D789; E790; R792; V793; Y796; R797; E799; T800; T801; I803; R804; I807; Q808; L810; K811; A812; S813; F817; V834; H835; F836; L837; C838; D854; A855; D856; C857; C860; L861; N864; V867; M868; M870; I871; Q874; E875; R878; F884; Q885; L888; K889; C890; S891; N892; D893; S894; F895; S896; I898; A899; D900; F902; G903; R904; G905; F907; N908; K909; L910; T911; L913; T914; D915; P916; P917; T918; T922; L925; E926; G928; L929; Q930; R931; D932; L933; H936	0.25186	8314.36	16564.3	0.334197	4.66557	2.3926	-64.9481	-89.7064	0.082928
Q96NA2	Q9P253	P106; Q107; E109; R110; L113; R114; L116; K117; T120; D121; Q123; R124; L127; R128; H130; N131; L134; R135; R137; G138; T141; E142; L144; Q145; L148; Q149; L152; N155; R159; H160; A164; Q166; T167; Q168; L169; R170; A171; A172; Q173; D174; R175; R177; E178; T187; Q189; A190; E192; R193; R195; G196; R200; H203; H205; P209; E210; W211; T213; P225; A229; Q231; L232; G233; R234; P235; S236; A238; G239; Q240; C241; F243; S244; E246; E247; F248; Q250; I251; L252; R255; N256; K259; F263; K266; E267; L269; A270; F272; Q273; R274; L276; L277; R281; F343; W347; G368; G369; A379; P380; D381; P382; P383; C384; L387; H388; L391	0.259352	3582.07	7445.88	0.324817	I785; E786; D787; L789; P790; F792; P793; D794; F795; V796; T797; I798; F801; I805; L809; Y812; H815; I816; L819; Q820; E822; M823; A826; T827; A830; R832; I833; R834; D836; L837; Q838; L840; R841; Y844; G845; T846; V847; E848; P849; Q850; A854; T855; C856; F858; P859; L861; N862; R863; P864; F865; Y866; L867; A876; D877; C878; L880; Q881; A882; R884; P885; E896; Q899; R900; L902; G903; A904; A905; P906; P907; P908; A909; K910; G911; S912; A913; R914; A915; E917; A918; G921; A922; T924; A925; G926; R929; E930; K933; L936; D937; Y946; R964; W972	0.094553	3559.71	7213.55	0.330421	5.04076	2.52038	-32.6066	-43.9477	0.023837
Q96NA8	Q8N5M9	R280; Q283; S284; G286; T287; P288; S289; D290; T291; E293; L294; S297; K363; Q484; H486; K487; C490; C491; L493; S494; A495; V497; T498; A499; L501; V502; I505; I506; A508; T509; S510; R512; K513	0.064327	1274.42	2971.34	0.300163	H65; A69; M70; Q73; V101; M104; I105; G108; L109; I112; A113; I116; Y117; M120; E121; P124; A125; Q128; H132; G133; K134; A135; Y136; R137; F138; L163; K167; L170; D171; F174; T175; Q178; E179	0.180328	1224.39	2509.92	0.327876	2.40115	0	-18.8878	-20.2199	0.156246
Q96NA8	Q8N661	M1; S2; Y3; G4; S5; I6; A7; R8; G9; G10; L12; G13; S14; R15; G16; P17; R23; P85; E86; G87; R89; M90; P91; E92; T94; S95; S96; P97; T98; P101; R102; K103; D104; S105; A106; G108; P109; H110; G111; M113; G115; P116; T119; T158; Y161; R162; S165; R166; Q169; R178; H486; K489; C490; L493; S494; V497; T498; L500; L501; I503; I504; I505; I507; A508; T509; V511; R512; K513	0.132554	3102.1	5561.44	0.358064	M1; D2; A3; G4; K5; A6; Q8; T9; L10; H13; C14; Q17; R18; V21; C22; L25; C33; V34; Y35; F36; C37; L38; W39; I40; P41; E42; D43; Q44; L45; S46; F48; K53; D88; L91; I92; W93; P94; F97; M101; F104; Q141; H142; L143; E144; M147; Y154; G170; S171; W174; L178; F179; L181; S182; D183; L186; W188; D189; T190; F191; A192; Q193; P194; L195; P196; H197; A198; H199; L200; V201; I202; M203; T204; T205; Y206; A208; L211; L212; L215; L218; R219; S220	0.358407	2716.22	4901.73	0.356555	7.90606	2.40619	-40.5342	-53.3514	0.067294
Q96NA8	Q8NBD8	M1; S2; Y3; G4; S5; I6; A7; R8; G9; G10; L12; R15; G16; P17; P21; R23; W35; Y38; G39; I40; R41; H42; F43; P44; R75; K78; G80; P81; G82; V83; A84; P85; G87; S88; R89; M90; P91; E92; P93; T94; S95; S96; P97; I99; P101; K103; D104; S105; A106; A107; G108; P109; G115; P116; S117; T119; T150; G151; L153; K154; R203; L237; S243; L244; E245; P246; H481; Q484; K487; I488; C491; F492; A495; G496; T498; A499; V502; I503; I506; I507; A508; S510; V511; K513	0.163743	2910.21	5293.04	0.354763	E24; F27; T28; W31; E32; V35; N36; L37; N38; K40; P42; G43; V44; T45; S46; W48; A49; I52; Y53; I59; R62; M63; R66; L67; G69; R70; C71; L75; I79; L82; W83; L86; W87; E88; T90; F93; I94; R96; Q97; F98; N99; A100; C101; P102; W103; D104; Y105; S106; Q107; F108; D109; F110; D111; F112; M113; G114; L115; L118; E119; Y120; A121; V122; P123; W124	0.383234	2938.43	4811.68	0.379147	3.76156	4.78744	-46.698	-56.7911	0.037463
Q96NA8	Q8TDT2	M1; S2; Y3; G4; S5; I6; A7; R8; G9; G10; G11; L12; G13; S14; R15; G16; P17; F18; G19; G20; P21; S22; R23; Q24; C26; R33; T36; Y38; G39; I40; F43; P44; C45; S50; K51; Q53; N54; R55; C56; D60; K78; R79; G80; P81; G82; V83; A84; P85; E86; G87; S88; R89; T98; I99; G100; P101; R102; K103; D104; S105; A106; A107; G108; P109; G111; R112; M113; A114; G115; P116; T118; T119; R120; K122; R124; N127; S141; H144; Q145; F148; G149; T150; G151; K154; K185; H186; K187; W188; R189; D190; R192; A193; V194; R196; R197; G200; D201; K204; A205; H207; G208; P209; A218; L219; K230; T231; F232; S233; C234; L282; Q283; L285; G286; T287; V316; A320; L323; R324; P328; L332; Q333; R336; L339; D340; K343; T344; S347; D348; I350; Q351; G354; V355; K358; K359; A361; E362; K363; R365; A366; L367; L368; P369; M370; R373; G374; S375; K376; Q377; S378; P379; Q380; A381; P382; F383; E385; L386; A387; D388; D389; E390; K391; V392; F393; N394; G395; S396; D397; N398; M399; W400; Q401; E404; L408; I426; L427; E430; L433; L434; N437; I440; K441; L443; A444; S445; V447; S448; E449; Q450; G451; E452; V454; D455; S456; I457; E458; A459; L461; E462; S465; E469; R472; Q473; L474; L475; A478; S479; R480; H481; Q482; L483; Q484; R485; H486; I488; K489; C490; F492; L493; A495; G496; V497; A499; L500; V502; I503; I504; I506; I507; A508; T509; S510; V511; R512; K513	0.45614	9530.56	15619.8	0.378943	M1; D2; T3; T4; M5; E6; A7; D8; L9; G10; A11; T12; H14; R15; P16; R17; L20; D21; D22; E23; D24; S25; Y26; P27; Q28; G29; W31; D32; F35; L53; A54; S56; Q57; H60; G61; A62; G63; T64; R65; L66; A67; L70; F80; Q87; L89; E90; I91; R92; H93; G94; G95; H96; W97; P98; L99; G100; T101; A102; R105; Y107; Y108; W111; G112; Y115; S116; R129; L132; P136; H137; P140; G141; R143; F162; S163; P165; W166; E171; A172; A173; V174; W175; W176; Y177; D178; L179; V180; I181; C182; L183; D184; F185; W186; D187; E190; L191; L193; R194; L196; E197; G200; G201; Q226; Q227; P229; A230; A231; C232; R233; G234; F235; A236; R237; V238; R240; T241; S244; A245; V248; L249; R250; P252; Y253; A256; Q257; Y260; L261; L264; W265; D266; V267; Y268; S269; G270; Y271; L272; W274; E275; A276; L277; V278; Y279; S280; D281; Y282; L283; I284; L285; L286; L290; L294; C295; M297; A298; S299; A300; D301; R303; T304; L305; R307; S308; T328; E329; P330; Q331; T332; Q333; L334; D335; S336; E337; G338; P339; T340; L341; P342; E343; P344; M345; E347; A348; Q351; M352; A372; Q373; Q375; L376; N377; P378; T379; A380; Q381; P382; Q383; S384; D385; P386; T387; A388; Q389; Q391; L392; N393; M395; A396; P398; Q399; S400; S402; V403; A404; Q405; P406; Q407; D409; T410; N411; Q413; T414; P415; A416; P417; A418; A419; S420; S421; V422; P423; C426; D427; E428; S430; P431; T432; P433; S434; S435; H436; P437; P439; E462; A464	0.514894	9331.3	14961.1	0.384124	6.78618	3.92326	-86.7026	-128.887	0.746336
Q96NA8	Q9NW97	M1; S2; Y3; L12; G13; S22; R23; Q24; G25; C26; Q27; P28; L29; E30; C31; A32; R33; C34; E37; Y38; I40; R41; F43; P46; P48; K51; L52; R55; V57; D60; E62; G63; D64; L65; G66; P67; A68; G69; T70; P71; I72; V73; P74; R75; A76; R77; K78; R79; G80; P81; G82; V83; P85; E86; G87; S88; R89; M90; P91; E92; P93; S95; S96; P97; T98; I99; G100; P101; R102; K103; D104; S105; A106; A107; G108; P109; H110; M113; S117; T118; R120; A121; K122; K123; R124; K125; P126; N127; F128; C129; P130; Q131; T133; E134; V135; S138; K139; S141; K142; H143; Q145; L146; L152; L153; K154; A155; E156; T158; R159; Y161; R162; V163; S165; R166; I167; L168; Q169; A170; N172; A173; R178; R179; D180; V181; V182; D183; H186; K187; D190; V194; K198; L202; A218; L219; A220; L221; T222; P223; V224; Q226; V227; K230; A236; L237; P238; S239; E240; F242; S243; E452; A453; D455; S456; A459; S460; E462; A463; S466; E469; A470; Q473; L474; G477; A478; R480; H481; Q484; R485; I488; C491; F492; S494; A495; G496; T498; A499; V502; I503; I505; I506; T509; S510; R512; K513	0.358674	6299.75	11422.7	0.355467	M2; A3; K6; A7; G9; S10; A13; L14; I17; M21; L24; M28; N49; E52; V53; G54; I57; L58; K61; T62; V65; V68; L69; A72; L76; L79; L83; K90; A106; A110; Q111; E112; E113; Q116; E117; E119; E120; E121; E123; E124; A125; A126; S127; R128; Y129; Y130; V131; P132; S133; Y134; E135; E136; V137; M138; T140; N141; Y142; S143; E144; R146; G147; Q150; N151; R153; L154; S155; I156; S157; L158; P159; S160; Y161; S163; L164; T165; G166; L167; E169; T170; S174; T175; A177; D178; V179; E180; A181; S182; P183; G184; N185; P186; P187; R189; Q190; N191; S192; K193; L194; A195; K196; R197; L198; K199; P200; L201; K202; V203; R204; R205; I206; K207; S208; E209; K210; H212; L213; D215; F216; R217; N219; K223; V225; P226; P227; P228; S229; I230; E231; P232; L233; T234; P235; P236; P237; Q238; Y239; D240; E241; V242; Q243; E244; K245; A246; P247; D248; T249; R250; P251; P252; D253	0.592885	6799.07	11984.7	0.361966	9.16113	3.20639	-56.8304	-91.2856	0.635349
Q96NA8	Q9Y320	M1; S2; Y3; G4; S5; A7; Q24; G25; C26; Q27; P28; L29; R33; W35; Y38; I40; R41; H42; F43; P44; C45; P46; S47; P48; E49; S50; K51; L52; Q53; N54; C56; K59; D60; G61; E62; G63; D64; L65; G66; P67; A68; G69; T70; P71; I72; V73; P74; R75; A76; R77; K78; R79; G80; P81; G82; V83; A84; P85; E86; G87; S88; R89; M90; P91; E92; P93; T94; T98; I99; P101; R102; K103; D104; S105; A106; A107; G108; P109; G111; R124; K125; P126; N127; F128; C129; P130; Q131; E132; Y176; C177; R179; V194; R197; K198; G200; D201; K204; S210; P211; G212; S213; G214; Q217; L219; A220; T222; E225; K489; F492; L493; G496; V497; A499; L500; I503; I504; I506; I507; S510; V511	0.233918	4913.43	9146.26	0.349469	A5; P6; I8; A9; Y12; S13; R16; L17; R19; W20; Q23; P24; Y25; Y26; S29; P44; L45; G48; L49; K79; R81; R82; S83; I84; T85; V86; E87; Q88; H89; G91; N92; F94; M95; K98; R111; M112; L114; L115; T118; L119; I121; V122; F123; L124; M125; T126; C127; K128; P129; P130; L131; Y132; M133; G134; P135; E136; Y137; I138; K139; Y140; F141; N142; D143; K144; T145; E148; E149; R152; W158; F163; N165; W166; N168; D169; Q171; S172; F173; A174; P175; I176; D179; L182; K183; Y184; N185; C186; T187; N190; K193; D195; G197; R198; Y199; T200; D201; R205; P212; P218; M230; R232; Q234; S243; W244; T245; F246; S247; E248; E249; N250; I252; R253; E254; N256; N258; Y261; Q262; K265; S268; K269; P279; V280; S282; T283; P284; D289; G290; E291; N292; K293; K294; D295; K296	0.445946	4765.71	9216.18	0.340849	5.99226	2.47956	-34.4133	-51.755	0.497328
Q96NB1	Q71U36	M1; A2; T3; V4; E6; L7; K8; L11; T14; L15; K18; K67; V81; V82; K100; D101; T103; K128; G129; P130; S131; L132; Q133; P134; S135; D136; P137; L139; M149; D151; H152; K155; E156; K159; S160; T161; N162; I163; E164; D165; L166; H167; V168; S169; Q170; A171; V172; N173; R174	0.281609	2188.45	4270.65	0.338817	M1; E3; H28; M36; S38; D39; K40; T41; I42; G43; G44; G45; D46; D47; S48; F49; N50; E55; T56; G57; R64; R123; A126; D127; Q128; C129; T130; G131; L132; K164; A240; S241; R243; F244; D245; G246; A247; L248; E254; P325; K326; V328; N329; I332; A333; K336; R339; I341; Q342; T349; G350; F351; K352; V353; G354; I355; N356; Y357; Q358; E445; E449; E450; Y451	0.13969	2074.58	4160.26	0.332739	7.97556	6.56811	-14.7464	-27.5037	0.343426
Q96NB1	Q8IYX3	M1; A2; T3; V4; A5; E6; L7; K8; A9; V10; L11; K12; D13; T14; L15; E16; K17; K18; G19; V20; L21; G22; H23; L24; K25; A26; R27; I28; R29; A30; E31; V32; F33; N34; A35; L36; D37; D38; D39; R40; E41; P42; R43; P44; S45; L46; S47; H48; L51; I57; R58; E59; Y60; L61; E62; F63; N64; K65; Y66; K67; Y68; T69; A70; S71; V72; L73; I74; A75; E76; S77; G78; P80; V81; V82; P83; L84; D85; R86; Q87; F88; E97; K100; N102; T103; I104; P105; L107; Y108; L111; A112; L115; R116; T118; P130; S131; L132; Q133; P134; S135; D136; P137; S138; L139; G140; R141; Q142; P143; S144; R145; R146; K147; P148; M149; D150; D151; H152; L153; R154; K155; E156; E157; Q158; K159; S160; T161; N162; I163; E164; D165; L166; H167; V168; S169; Q170; A171; V172; N173; R174	0.793103	8353.44	11279.1	0.425489	Y10; L11; A12; D13; E15; A16; S19; M20; A23; R24; V25; Q26; L27; P48; S50; T51; P67; Q68; F70; G71; F73; L74; D75; L77; T78; E79; V82; L83; D84; S85; Q112; V117; R122; R123; A124; H125; P128; S129; S131; T132; H134; R135; H136; R137; V138; R139; P140; T141; L142; C143; T144; G145; H146; N148; N149; Y150; P151; S152; S153; S154; S155; S156; M157; N159; C160; H161; S163; C168; L178; K190; L191; L192; L193; K195; L210; S211; Q212; S213; C214; P260; G261; Q263; E264; P265; I266; F267; K269; R270; N273; P311; Q314; S315; V317; S318; Q319; V321; D322; R325; L340; P342; T343; G350; E352; P353; A354; K355; T357; Q361; Y363; A364; P366; R367; P368; T369; V370; S371; P373; L376; R383; G385; S386; P387; S388; M389; S390; S391; A392; Q393; V394; A395; T396; R397; F398; K399; S407; R408; F409; T410; K413; P416; I418; S419; S420; K421; S422; H426; F427; R430; Y432; E434; A436; D437; T440; R473; L477; L479; K501; L502; E503; S505; K506; R509; Q510; S512; R513; T516; H518; T521; T523; P524; S525; V526; Q527; Q528; E529; P530; A531; T532; H533; T534; D537; Q538; E541; R544; S545; L546; Y547; T548; N549; R554; L556; S557; P558; L559; E560; P561; K562; L563; Y564; M565; S566; G570; M571; G572; S573; S574; P575; P576; K577; S578; K579; D580; M581; D582; N583; E584; G585; R586; D587; K588; A589; E590; I591; E592; D593; D595; E598; F599; E602	0.373573	7082.01	11918.4	0.372729	8.03345	5.57159	-51.6263	-95.1546	0.453428
Q96NB2	Q13113	F8; N9; A12; P13; R14; W15; D16; Q17; R18; T19; L21; G22; R23; K25; L28; N29; D32; P33; R34; F37; V38; S39; R41; E42; D44; W45; V48; M49; K52; P59; P60; G61; T62; Q63; V64; E65; Q66; L68; Y69; K72; L73; F94; P97; G98; M100; I101; F105; Q108; F109; Y110; R111; T112; M113; A115; V116; W119; L148; F151; T152; T155; T156; V158; A159; V162; N165; M166; K169; P173; G176; V190; P193; M194; Q197; L200; E211; R219; A222; I223; T226; Q227; K260; V261; L262; H263; A264; P265; V268; M269; P287; Q288; K289; C290; E291; L292; P293; Y296; Y315; Y317; F318	0.307453	3296.27	6660.15	0.33107	M1; S2; L4; S5; I8; L9; L12; P16; P17; A18; S19; C20; Q21; Q22; G23; L24; N26; L27; P29; Q32; G33; I35; A36; V37; V39; F40; L43; V44; A47; F48; V50; N51; W54; C55; Q56; E60; P61; A62; M64; I65; V68; A72; D73; G74; V75; L76; V77; G78; T79; R82; Y83; S84; M86; A87; A88; S89; F90; R91; S92; E94; H95; N97; A98; Y99; N101; V102; P103; E104; E105; E106; G107; K108; V109; R110; S111; T112; P113; M114	0.684211	3593.83	7644.34	0.319788	4.0638	2.0319	-56.2063	-65.0271	0.548703
Q96NB2	Q7Z5P4	T156; T160; M164; A171; P172; L174; V175; W178; F181; A182; A185; A186; C189; P193; L200; R218; R219; A222; I223; I225; T226; V229; I230; I233; A237; I241; L242; V245; E248; R249; Y296	0.096273	760.598	1855.67	0.290718	M1; I3; I4; I7; L8; L10; L11; I12; I14; I15; Y18; L19; L22; V23; F26; I27; P28; R30	0.06	847.481	2122.29	0.285369	1.24372	0	-22.1305	-22.5746	0.002489
Q96NB2	Q9H6H4	W15; T19; F20; L21; V24; K25; L28; L174; V245; E248; R249; K252; L253; H254; I276; F277; P280; V281	0.055901	549.148	1442	0.275795	M1; V54; D56; I57; F58; S60; W61; Y66; H99; E102; I103; A105; Y106; I107; T138	0.058366	545.52	1391	0.281702	0	0	-7.61584	-7.61584	0.308625
Q96NB3	P49759	A11; G12; R14; R23; L24; E27; K28; R30; L31; S34; R35; K36; R37; I38; E39; E63; L64; Q67; K102; R103; K104; A105; P106; D107; A108; D109; D110; Q111; D112; V113; K114; R115; T128; S129; A130; W131; N134; K137; I138; E141; F142; E298; G299; L301; D302; R303; Q304; I305; G306; E307; I308; D309; E310; E313; C314; R316; R317; V318; K320; L321; R322; N323; R324; E327; K331; D350; S351; D352; D353; G355; E356; Q358; D359; L360; S362; Q363; D364; W365; R366; V367; K368; G369; A370; L371; L372	0.228495	3499.15	6256.87	0.358666	M1; K5; T7; Y8; C9; P10; D11; D13; K15; D16; W17; D18; Y19; G20; K21; W22; S24; S25; S26; K29; R30; R33; H35; S36; S37; A38; Q39; E40; N41; K42; R43; K45; Y46; N47; H48; K65; H68; R71; Y72; E75; Y76; Y80; G83; C84; E85; K116; H117; R127; H129; G130; K131; S132; H133; R134; R135; K136; E142; D144; E145; E146; H148; I150; C151; Q152; D165; T166; E169; G170; A171; F172; K174; K191; V193; K194; R198; Y199; A202; A203; E206; I239; T287; D288; K290; D325; G327; S328; H335; S337; T338; L339; V340; S341; T342; R343; H344; R346; D383; S384; K408; K410; Y411	0.208678	3198.86	6103.42	0.343879	7.46491	9.55508	-0.697981	-23.7044	0.476261
Q96NB3	Q15365	Q29; S40; P41; F42; T58; P59; V60; K61; S62; L64; L65; W66; Q67; T68; H69; V70; L71; G72; K73; Q74; H75; R76; E77; V79; A80; E81; K83; G84; A85; K86; E87; S89; Q90; S92; S93; A94; S95; K102; R103; K104; A105; P106; D107; A108; D109; D110; Q111; D112; V113; K114; R115; A116; K117; A118; T119; L120; V121; P122; Q123; V124; Q125; P126; S127; T128; S129; A130; W131; T132; T133; N134; F135; D136; K137; I138; G139; K140; E141; F142; I143; R144; K149; P150; S151; G152; L153; S154; L155; P157; D158; Y159; E160; E166; E169; E170; G171; G173; E174; R175; K176; E191; S195; S196; S197; R198; E199; V200; S202; S203; L205; P206; N207; F209; F210; S211; P214; P215; K216; A217; P218; I219; H222; S223; S225; I226; E227; E230; K234; E237; R239; E240; N241; T242; E244; A245; L246; P247; E248; G249; F250; F251; D252; D253; P254; E255; V256; R259; R261; K267; M270; D271; E273; W274; E276; F277; Q278; K279; A280; M281; R282; Q283; V284; N285; I287; S288; E289; I291; V292; E295; D296; E298; G299; D302; R303	0.465054	6601.96	11725.4	0.360224	D2; A3; G4; V5; T6; E7; S8; G9; L10; N11; T13; L14; T15; R17; L19; H21; G26; I29; G30; K31; K32; G33; V36; K37; R40; E41; G44; A45; R46; I47; N48; I49; S50; E51; G52; N53; C54; P55; E56; R57; I58; T60; T62; G63; P64; A67; T99; R101; P105; A106; T107; G110; S111; I113; G114; Q132; V133; A134; G135; D136; M137; L138; P139; N140; T142; R144; A145; T147; L170; P174; Q175; G176; R177; V178; M179; T180; I181; P182; Y183; Q184; P185; M186; S189; S190; P191; V192; I193; C194; A195; G196; G197; Q198; D199; C201; S202; D203; A204; A205; G206; Y207; P208; H209; H212; D213; L214; E215; L219; Y222; S223; G226; Q227; H228; A236; K237; L238; N239; Q240; V241; A242; R243; Q244; Q245; S246; H247; F248; A249; M251; H252; G254; T255; G256; F257; A258; G259; I260; D261; S262; S263; P265; E266; K268; G269; Y270; W271; A272; S273; L274; D275; A276; S277; T278; Q279; T280; T281; H282; E283; R297; Q298; G299; A300; N301; N303; E304; R306; Q307; M308; S309; G310; A311; Q312; T328; G331; S332; A334; S335; S337; L338; Q340; Y341; N344; K351; G352; M353; G354; C355	0.519663	6632.75	10570.7	0.385549	10.5782	2.26677	-63.9716	-100.635	0.151395
Q96NB3	Q71RC2	M1; A2; S3; S4; S6; A7; R8; T9; P10; A11; G12; K13; R14; V15; I16; Q18; E20; L21; R23; L24; M25; E27; K28; L31; S32; R35; I38; E39; L64; Q67; T68; L71; G72; K73; Q74; R76; E77; K78; A80; E81; K83; D112; K114; R115; A116; K117; Q125; T132; T133; N134; F135; I138; F142; I143; R144; A145; T146; P147; S148; K149; P150; S151; G152; L153; S154; L155; L156; P157; D158; Y159; E160; D161; E162; E163; E164; E165; E166; E169; E170; G173; E174; R177; A180; S181; K182; P183; L184; S185; D186; A187; Q188; G189; K190; E191; H192; S193; V194; S196; S197; R198; V200; T201; S203; V204; L205; F209; F210; S211; P214; P215; P218; I219; I220; H222; G224; S225; E227; K228; I231; H232; V235; E244; A245; L246; P247; E248; G249; F250; F251; E255; M270; K272; W274; D275; E276; Q278; K279; A280; M281; R282; Q283; V284; N285; T286; I287; E289; A290; I291; V292; A293; E294; E295; D296; E297; G299; R300; L301; R303; Q304; E307; E310; Q311; I312; E313; C314; Y315; R317; V318; L321; R322; R324; Q325; I328; K329; L332; K333; L336; I338; L341; Q342; K344; E345; E346; E347; N348; A349; S351; D353; E354; G355; E356; L357; Q358; D359; L360; L361; S362; Q363; D364; W365; R366; V367; K368; G369; A370; L371; L372	0.556452	8145.26	12387.7	0.396692	M1; L2; L3; V5; E6; Q7; S10; K11; L15; K20; W22; G51; A52; H53; P54; E55; A58; E62; Y68; E69; V70; Y72; S73; S75; C76; E77; T78; T79; R80; T82; T83; G84; I85; E86; E87; T89; D90; M92; I93; L94; G95; P96; E97; D98; L99; Q102; I103; K138; Y141; S144; Q145; M146; D147; S148; D149; F151; P153; I154; W155; T156; A158; N159; M160; E161; K164; P170; K188; E190; K191; E208; F232; A233; H234; N235; S236; K280; N281; Y283; R284; L285; M286; D287; S288; I290; Y291; P294; I295; Q296; Q298; Y301; W327; P329; N330; P331; T332; P333; N373; P377; R380; N401; R402; Y403; S404; R406; N407; F408; E469; S470; K471; A472; P473; T474; P475; F477; L480; F484; L487; E519; L520; T521; I522; A537; Q538; L540; N541; M542; S543; T544; S545; C548; A549; A550; E551; L552; T553; A554; L555; S556; T557; Q559; Q560; E561; D563; L564; I565; E566; D567; S568; S569; V570; Q571; D573; G574; Q577; T607; A610; L611; E613; P614; R615; K616; L617; E621; Q624; P627; K628; E629; P630; S632; V635; Q636; P637; L638; R639; K650; P657; E658; S660; V661; K663; P664; H665; K667; P668; E669; A670; R671; A672; S673; K674; D675; Y676; S677; G678; F679; R680; G681; N682; I683; I684; P685; R686; G687; A688; A689; G690; K691; I692; R693; E694; Q695; R696; R697; Q698; F699; S700; H701; R702; P705; Q706; G707; R710; R711	0.308011	7584.34	11403.3	0.399435	12.842	6.10314	-30.613	-93.319	0.412316
Q96NB3	Q99708	M1; A2; S3; S4; A5; S6; A7; T9; P10; G12; K13; R14; V15; I16; N17; Q18; E19; E20; L21; R22; R23; M25; C56; N57; T58; K61; L64; L65; T68; H69; G72; K73; Q74; H75; R76; E77; K78; A80; E81; R103; K104; D107; K114; G152; L153; S154; L155; L156; P157; D158; Y159; E160; D161; E164; E165; E168; D172; G173; R175; K176; R177; A180; S181; K182; P183; L184; D186; Q188; G189; K190; E191; H192; S193; S196; S197; V200; T201; S202; V204; L205; P206; N207; F209; F210; S211; N213; P214; A217; I219; H222; S223; G224; S225; I226; E227; K228; A229; E230; I231; H232; E233; K234; V235; V236; R239; A245; L246; P247; E248; G249; F250; F251; D252; D253; P254; E255; V256; D257; R259; R261; A265; P266; K267; M270; D271; E273; W274; E276; F277; Q278; A280; M281; R282; V284; N285; S288; E289; I291; V292; A293; E295; D296; E298; G299; R300; D302; R303; G306; E307; D309; E310; Q311; E313; C314; Y315; R316; R317; V318; K320; L321; N323; R324; Q325; E327; I328; K331; L332; E334; I335; I338; K339; L341; Q342; E345; E346; N348; A349; S351; D352; D353; E354; E356; L357; Q358; L360; L361; S362; Q363; D364; W365; V367; K368; A370; L371; L372	0.524194	8423.02	15246.8	0.355855	S6; S7; C8; G9; S10; N12; S13; A14; D15; T16; S17; D19; F20; K21; L23; W24; K26; L27; K28; C30; H31; D32; R33; E34; V35; Q36; G37; L38; Q39; K41; V42; T43; K44; L45; K46; E48; R49; L51; D52; R55; L56; E58; F59; K62; N113; I117; L120; E123; R124; L127; Q128; E130; N131; L134; S135; Q137; L138; K141; I142; D145; H148; Q149; E152; F168; S169; F170; G172; V173; L176; R177; E180; N181; K374; K378; D381; L384; F385; H387; H388; S389; G391; S392; N395; K396; I398; I399; Q400; N403; K404; L407; I408; K410; N411; S413; E414; S415; L416; Y424; R443; P461; Q462; F465; E468; N469; D484; V486; M487; D488; P490; L491; D492; L493; S494; D495; S498; R502; K505; S509; E510; S512; K513; F516; R517; T520; L521; A524; L525; T527; I528; P529; K530; G531; F532; S534; R536; L545; P546; K547; D548; S549; S555; E557; K578; E579; S608; H609; E610; P611; I612; K613; I614; Q615; R617; I653; Q654; D658; P659; G660; A661; T671; V672; I673; D674; T675; D677; S679; Q680; S681; K682; L683; G684; G685; E686; V688; D689; M690; T693; L694; D769; V771; K772; Q773; K774; A775; F776; V777; K782; E787; T788; F793; F856; P857; S858; T859; C862; M863; G866; Y867; I868; K869; E870; D871; D873; P874; C875; P876; R877; P878; K879; R880; R881; Q882; P883; Y884; A886; I887; F888; S889; P890; K891; G892; K893; Q895; K896; T897	0.250836	8318.16	15886	0.343666	4.42024	3.82291	-79.1327	-107.468	0.023981
Q96NC0	A6NEM1	A2; S3; G4; S5; G6; T7; K8; L10; D11; F12; R13; R14; K15; W16; D17; K18; Y21; E22; L24; A25; K27; R28; L29; E31; E32; K35; K36; K39; P40; V41; Q42; P43; K45; R46; L48; L49; R50; H51; R52; L58; E59; K61; L62; G63; K64; T65; I66; V67; I68; T69; K70; M77; G78; G79; Y80; K90; D91; S92; I93; N94; L96; D97; N100; E115; R116; S117; T118; L119; Q121; V122; R125; F126; N129; K130; K132; M133; K136; Q137; Y140; D141; F142; E143; R145; M146; L149; R150; E153; A156; K157; K160; K161; Q164; K165; K168; A171; E172; D174; L175; F177; E178; E179; D180; D181; E182; M183; A184; A185; V186; M187; G188; F189; S190; G191; F192; G193; S194; T195; K196; Y199	0.59799	5744.71	13395	0.300146	W2; P3; Q4; P5; R6; L7; P8; P9; H10; P11; A12; M13; S14; E15; T17; K21; A24; K27; K28; A31; Y32; R35; A42; R46; I112; L115; V116; S119; K123; E126; I127; V130; N187; L190; S191; N194; L201; E205; R209; E212; E219; C223; E226; E227; R230; E231; E234; C237; E238; K241; L242; Q245; E246; L249; V252; E253; L256; E257; E259; R260; E263; E264; R267; E270; R271; L274; L275; E277; V278; L281; L282; Q284; E285; R288; Q289; D291; E292; W295; Q296; T299; L300; E302; L303; L306; R307; E310; R311; E314; L315; E318; Y321; E322; A325; P327; R328; S329; F331; E332; E333; L334; N335; N336; E337; N338; K339; T341; L342; E345; Q346; K349; E350; K353; E364; S365; A367; A369; R370; P371; V372; A375; P376; P378; Q379; G380; A381; W382; M383; C384; G385; Q386; A387; G388; T390; P391; Q392; E393; H394; P395; G396; G399; V402; C416; F419; R420; E423; N424; E426; L427; I429; I431; I432	0.349537	5314.67	12064.1	0.305813	5.06357	3.79768	-41.9871	-62.2331	0.182983
Q96NC0	P54257	M1; A2; S3; G4; S5; G6; T7; K8; N9; L10; D11; F12; R13; R14; K15; W16; D17; K18; D19; E20; Y21; E22; K23; L24; A25; E26; K27; R28; L29; T30; E31; E32; R33; E34; K35; K36; D37; G38; K39; P40; V41; Q42; P43; V44; K45; R46; L48; L49; R50; R52; K61; L62; G63; K64; T65; I66; V67; I68; Q74; M77; G78; G79; Y80; D86; C87; V88; V89; K90; D91; S92; I93; N94; L96; D97; H98; N100; G101; K102; K103; H104; R106; M112; R113; V114; E115; R116; S117; T118; D120; Q121; K123; K124; R125; E127; V128; N129; K131; K132; E134; E135; K136; K138; D139; D141; F142; E143; R145; M146; E148; L149; R150; E152; E153; E154; K155; A156; K157; Y159; K160; K161; E162; K163; Q164; E166; K167; R170; A171; E173; D174; F177; E178	0.658291	7874.55	12227	0.391738	M1; R2; P3; K4; R5; L6; G7; R8; C9; C10; A11; G12; S13; R14; L15; G16; P17; G18; P20; L23; A34; P35; E36; P37; S38; A39; Q40; P41; Q42; A43; R44; G45; T46; Q48; R49; V50; G51; S52; R53; A54; T55; S56; G57; F60; L61; E63; A64; R82; P83; A88; I89; Q90; V93; R94; N99; S100; A102; P103; W104; T105; R106; F107; V108; F109; Q110; G111; P112; F113; G114; S115; A117; T118; G121; T122; A125; I128; W129; T131; P132; Y135; V136; R139; P140; F150; L158; C159; L162; V166; K167; K168; I169; V174; M177; L178; L181; L185; W189; E190; V192; T193; Y194; M196; V197; L198; Q199; R200; E201; D203; L204; N205; A207; A208; R209; I210; G211; Q212; S213; L214; V215; K216; Q217; N218; V220; L221; E224; K227; L228; L231; L232; A235; E238; I239; Y241; L242; Q245; V246; L248; R249; L252; L253; L255; Y256; S259; D260; D263; D265; E266; E267; E268; E270; E271; E274; E278; E281; E282; E285; Q289; H292; P293; C294; D295; A296; P297; K298; I300; L305; Q308; H309; P312; Q313; A316; L317; E319; K320; L321; L324; E325; E327; N328; L331; R332; E334; A335; S336; L338; D339; L341; E342; E345; Q346; L348; I349; L350; C352; V353; F356	0.292101	6647.99	12987.4	0.338573	6.33498	4.82009	-53.6208	-87.0681	0.14879
Q96NC0	Q15742	M1; A2; S3; G4; S5; G6; T7; K8; N9; L10; D11; F12; R13; W16; D17; E20; Y21; L24; A25; K27; R28; L29; E31; E32; K35; K36; K39; P40; V41; Q42; V44; K45; L48; L49; H51; R52; D53; Y54; K55; V56; D57; L58; E59; S60; K61; T65; I66; V67; T69; T71; M77; Y81; N83; C85; D86; C87; V88; V89; K90; I93; N94; F95; L96; D97; H98; I99; N100; G101; K102; K103; H104; S111; M112; R113; V114; E115; R116; S117; T118; L119; D120; Q121; V122; K124; R125; F126; E127; V128; N129; K130; K131; K132; M133; E135; K136; Q137; K138; D139; Y140; D141; E143; E144; M146; K147; R150; E151; E153; E154; K155; K157; A158; Y159; K161; E162; Q164; K165; E166; K167; K168; R169; E172; E173; T176; F177; E178; E179; D181; E182; M183; A184; A185; V186; M187; G188; F189; S190; F192; T195; K196; S198; Y199	0.708543	6817.15	10743	0.388217	Q11; P12; P13; G15; G16; D17; A19; R20; R21; L23; Q24; P25; R26; L27; K28; N53; Y57; T60; A85; L86; V87; G88; T91; K92; L94; H95; R97; R98; K101; R104; E105; L173; P174; G175; G180; D181; P182; R183; W185; P186; G187; R188; T190; P191; E192; S193; D194; G196; E202; A203; G204; R251; I252; R254; S255; F256; P257; R258; G259; E263; S266; L267; L270; R339; E342; L346; Q349; L360; E369; L370; K379; Q380; V382; G383; E384; Q385; S386; H387; P388; E389; I390; Q391; Q392; P393; P394; P395; G396; P397; E398; S399; Y400; P402; P403; Y404; P406; S407; E410; D411; L415; S416; G417; E418; L420; D421; H423; Q425; P431; R432; L433; T434; P435; P436; P437; A438; D439; L440; P441; L442; L444; P445; H447; W450; S451; R452; H453; I454; L455; Q456; Q457; T458; M460; D461; E462; L464; R465; A467; R468; S471; H472; D473; V475; G476; R477; L478; S479; P480; C481; V482; P483; A484; E492; L495; L496; C499; P500; A501; P502; G503; P504; H505; P506; V509; E510; R512; R513; S514; S515; V516; K517; V518; E519; A520; E521; A522; S523; R524; Q525	0.337143	6491.22	10733.6	0.376852	6.91294	8.56604	-32.9842	-74.6165	0.443814
Q96NC0	Q2TAC2	M1; S3; G4; T7; K8; D11; R14; K15; K18; Y21; E22; A25; L29; E32; K36; L48; R113; R116; S117; L119; V122; K123; R125; F126; N129; K130; M133; E134; Q137; Y140; D141; E144; R145; E148; L149; E151; E152; K155; A156; Y159; K160; K163; E166; K167; R170; D174; F177; E178; D180; D181; E182; M183; A184; A185; M187; G188; F189; S190; G191; F192; S194; T195; S198; Y199	0.321608	2448.66	7025.22	0.258465	L242; R245; A246; E248; L249; Q250; L252; E253; M255; S256; R259; D262; L263; K266; V270; T273; R274; E277; E278; T280; F281; K284; H285; L288; D289; L291; A292; K295; D296; L299; V300; K303; G304; H306; V307; L310; Q311; Q314; T315; V317; L318; Q321; A322; C324; E325; E328; L331; R332; E335; D346; I349; D350; R353; K360; W363; D364; I367; A368; S371; M374; V375; D378; I381; Q382; Q385	0.071038	2559.87	6422.38	0.284992	3.19455	5.19114	-14.4914	-22.8803	0.470171
Q96NC0	Q63ZY3	M1; A2; S3; G4; S5; G6; T7; K8; N9; L10; D11; F12; R13; R14; K15; W16; D17; K18; Y21; E22; L24; R28; E31; E32; K35; K36; K39; V41; Q42; P43; V44; K45; R46; E47; L49; R50; H51; Y54; L58; E59; K61; L62; G63; K64; T65; I66; V67; I68; T69; K70; T72; Q74; M77; G78; G79; Y80; V84; C85; D86; C87; V88; V89; K90; D91; S92; I93; N94; L96; D97; H98; N100; G101; K102; K103; H104; Q105; R106; N107; M112; R113; E115; R116; S117; T118; L119; D120; Q121; V122; K123; K124; R125; F126; E127; V128; N129; K130; K131; K132; M133; E135; K136; Q137; D139; Y140; D141; F142; E143; E144; M146; K147; E148; R150; E151; E152; E153; E154; K155; A156; K157; Y159; K161	0.60804	6263.52	10459.8	0.374538	Q3; F11; P12; G13; P15; P21; F23; P24; A25; R75; G76; G78; S79; W80; T82; S83; S86; L87; C88; S89; N90; A91; S92; S95; S98; A99; A139; A140; P142; T143; L145; G146; L185; R189; E190; G194; R197; K198; R200; Q201; L202; E203; E204; Q205; V206; L208; I209; P210; Q213; V214; S217; Q220; E221; R224; M278; D328; R337; E338; V341; V342; A343; S344; T345; A346; A349; P350; Q352; L367; P370; R372; V384; V385; E386; M388; P390; V391; N398; V399; H400; V402; K404; E451; R455; E456; T458; R459; A461; A462; S463; E465; S466; A469; G470; H495; S498; L499; V502; G503; N505; G506; Y508; E509; S511; S512; E513; S515; S516; T517; A518; E519; N520; I521; S522; D523; N524; D525; S526; T527; E528; N529; E530; A531; P532; P534; E536; R537; T552; K556; G579; N581; T582; E584; E585; L601; E602; Y604; L605; D606; P608; E613; L616; K617; V618; Y620; T621; L624; L628; E639; R642; R643; L645; V646; R649; S652; A653; R654; L656; D657; Y658; N661; I662; A663; D664; S665; N666; G667; Q684; Q685; L687; D688; S689; G690; V691; C692; K693; K696; R699; Q724; L728	0.210341	5079.12	8600.34	0.371295	11.8138	6.52405	-13.8023	-57.3185	0.726065
Q96NC0	Q8NA61	M1; A2; G4; S5; G6; N9; L10; D11; F12; R13; R14; W16; K18; Y21; E22; L24; A25; E26; R28; L29; E32; R33; K36; R46; E47; L48; L49; R50; H51; R52; L58; E59; K61; L62; G63; K64; T65; I66; V67; I68; Q74; M77; G78; G79; Y80; Y81; N83; V84; C85; D86; C87; V88; V89; K90; D91; S92; I93; N94; L96; D97; H98; N100; K103; H104; Q105; R106; N107; G109; M112; V114; E115; R116; S117; T118; L119; D120; Q121; V122; K123; R125; F126; N129; K130; K132; M133; E134; K136; Q137; K138; Y140; D141; F142; E144; R145; M146; E148; L149; R150; E151; E152; E153; E154; K155; A156; K157; A158; Y159; K160; K161; E162; K163; Q164; K165; E166; K167; K168; R169; R170; A171; E172; E173; D174; L175; T176; F177; E178; E179; D180; D181; E182; M183; A184; A185; V186; G188; F189; S190; G191; F192; G193; S194; T195; K196; K197; S198; Y199	0.733668	7982.69	14095.5	0.361564	P3; L4; E5; C6; S7; E8; F10; D12; Q13; L14; L15; H16; R17; T18; Y19; T20; W21; Q22; L23; T24; L25; H26; R33; R35; D36; T37; R38; E40; L42; E43; I44; P45; I46; S47; V49; P51; Q52; R53; G54; T55; A56; E57; P58; F59; P60; L62; H88; S89; Y90; P91; L92; N93; R94; F95; S96; V98; P99; L100; D101; P102; M103; R105; P106; M107; S108; Q109; A110; D111; L112; E113; L114; D115; Y116; N117; Q122; L123; S124; E126; F128; Y146; L168; N172; L175; R176; E178; N179; L182; R183; E185; N186; L189; S190; E192; N193; L196; Q197; F199; W200; H203; K204; L207; G208; E211; S212; R213; P215; S216; L219; H220; S223; L226; E227; V229; K230; H233; V234; Q237; R240; E243; D244; T246; L247; L250; E253; N254; L257; L261; K264; W268; S281; P283; A284; S286; H288; E289; E290; P291; G295; L296; L297; Q298; Q300; S306; R307; F308; E309; E310; P311; E323; L327; K329; M330; V331; N333; M334; D351; G352; P355; L358; L359; E361; M362; A365; A368; L369; E372; N373; L375; L376; E379; N380; T382; L383; L386; R387; H390; R391; F393; Q394; N397; K398; L400; W401; N404; K405; L408; Q409; K411; L412; V413; D415; T416; E419; V420; R423; M424; E430; F434; A437; R438; Q440; D441; P442; K443; K444; P445; S446; R447; V448	0.466518	7339.64	15142.9	0.326459	5.74325	4.5685	-71.4642	-104.023	0.160751
Q96NC0	Q8TD16	M1; A2; S3; G4; S5; G6; T7; K8; N9; L10; D11; F12; R13; R14; K15; W16; D17; K18; D19; Y21; E22; L24; A25; R28; L29; E31; E32; K35; K36; K39; P40; Q42; P43; L48; L49; R50; H51; R52; K55; V56; L58; E59; L62; Y80; D91; S92; I93; N94; L96; D97; N100; K102; Q105; M112; R113; V114; E115; R116; S117; T118; L119; V122; R125; F126; N129; K130; M133; K136; Y140; E143; M146; K147; R150; E151; E154; K155; A158; K161; E162; K165; E166; R169; R170; E173; D174; T176; F177; E178; D180; D181; A184; A185; M187; G188; F189; G191; F192; S194; T195; K196; S198; Y199	0.512563	4721.69	10519.5	0.309798	R199; Q225; D228; R231; L232; E234; I235; R238; E297; A298; L299; V300; N301; G302; F303; E304; H305; G306; G307; L308; A309; K310; L311; P312; K316; K321; G324; L325; P328; V333; L336; L340; E344; K347; Q354; R357; E358; A360; G361; A364; T365; Q367; D368; K371; Q372; H375; K386; R450; L453; K454; R457; S458; E461; A462; A465; A468; E469; G472; R473; A476; E477; Q659; E660; L661; G662; M673; I676; K680; L683; R687; R694; L697; K698; K701; Q702; T703; E705; V706; L708; A709; N710; K712; S713; K714; E716; N717; A720; M721; E724; T725; K728; L729; N731; E732; L733; K734; A735; L736; K737; E738; D739; A740; A741; T742; S744; S745; L746; R747; A748; M749; F750; A751; T752; R753; D755; E756; T759; Q760; E763; R766; Q767; A770; D773; E774; T777; L778; S780; L781; M784; Q787; Q788; A791; L792; R795; L798; L799; H803; R810	0.167476	4385.24	9562.86	0.314397	5.05109	4.39226	-24.216	-41.8698	0.51504
Q96NC0	Q8WW01	M1; A2; S3; G4; S5; G6; T7; K8; N9; L10; D11; F12; R13; R14; W16; Y21; L24; A25; R28; L29; E32; R33; K36; K39; P40; V41; Q42; P43; V44; K45; R46; E47; L48; L49; R50; H51; R52; D53; Y54; K55; V56; K61; L62; T65; I66; Y80; C85; C87; V88; V89; K90; D91; S92; I93; N94; L96; D97; H98; I99; N100; G101; K102; K103; H104; Q105; L108; M110; R113; V114; E115; R116; T118; Q121; V122; K124; R125; F126; V128; N129; K130; K132; M133; K136	0.417085	3688.21	7373.95	0.333407	M1; E2; E3; R4; G5; D6; S7; T10; P11; G12; C13; S14; G15; L16; G17; P18; G19; G20; V21; R22; G23; F24; G25; D26; G28; G29; A30; S32; W33; A34; P35; E36; D37; A38; W39; M40; G41; T42; H43; P44; Y46; L47; M49; M50; E51; D53; I54; G55; D56; A57; V60; F64; L65; Y67; L68; D69; M71; E72; S73; K74; Q88; I110; A112; S113; L114; S115; H116; N117; I119; R120; L141; I143; E145; S146; D147; S148; T149; I150; V151; Y152; Y153; L155; D157; G158; F159; M160; L161; P162; D163; P164; Q165; N166; I167; S168; R171	0.555556	3559.13	6130.47	0.367314	10.4866	1.93174	-22.9499	-42.4276	0.428861
Q96NC0	Q96BR9	M1; A2; S3; G6; T7; L10; D11; R13; R14; W16; D17; K18; E20; Y21; L24; A25; K27; R28; E31; E32; K35; K39; R46; E47; L48; L49; R50; H51; R52; D53; Y54; K55; V56; D57; L58; E59; K61; L62; G63; K64; T65; I66; V67; I68; T69; K70; Q74; E76; M77; G78; G79; Y80; Y81; N83; V84; C85; D86; C87; V88; V89; K90; D91; S92; I93; N94; F95; L96; D97; H98; I99; N100; G101; K102; K103; H104; N107; L108; G109; M110; V114; R116; T118; E162; K163; Q164; E166; K167; K168; R170; A171; E172; D174; L175; T176; F177; E178; E179; D181; E182; A184; A185; V186; G188; F189; G191; F192; T195; K196	0.542714	4851.79	8645.24	0.359471	Y132; F133; S136; D137; D139; A140; N141; S142; N143; G144; V145; E146; R147; S148; W155; Q156; S159; S160; S161; W180; K182; Y183; N184; Y185; H186; P187; A188; S189; Q190; K191; N192; T193; Q194; Q195; P196; L197; K199; H200; E201; P202; K204; E205; I207; K208; K209; K211; H212; L215; S216; S219; E220; T222; H223; E230; T233; S234; D235; S236; S237; V240; S243; E244; A247; D250; A251; D254; S255; K283; C284; P285; Y286; C287; L301; R302; C303; H304; T305; G306; E307; R308; C315; K317; R318; F319; S320; R321; H324; S327; H328; T331; I332; R341; Q353; V354; V355; Q356; E357; G358; T359; R360; R361; Y362; L369; I374; D375; L377; P378; I379; D380; A383; E384; H386; L387; K395; D396; S397; R398; H400; L401; S402; E403; D404; E405; S408; Y409; V410; I412; V413; G416; D419; L420; V421; Q423; E429; E430; E431	0.30839	4855.4	8844.3	0.354416	6.38702	5.56289	-31.7624	-55.5728	0.255599
Q96NC0	Q96MA6	M1; S3; T7; K8; L10; D11; R13; R14; K15; W16; D17; K18; D19; E20; Y21; E22; K23; L24; A25; E26; R28; L29; E32; R33; V41; P43; R46; E47; L48; L49; R50; H51; R52; K55; V56; L58; E59; K61; L62; G63; K64; T65; I66; V67; I68; T69; K70; T71; T72; P73; Q74; M77; C85; D86; C87; V88; V89; K90; D91; I93; N94; L96; D97; H98; I99; N100; G101; K102; K103; Q105; M110; S111; M112; R113; V114; E115; R116; S117; T118; L119; V122; K123; R125; F126; E127; N129; K130; M133; E134; K136; Q137; Y140; D141; F142; R145; M146; L149; R150; E152; E153; E154; K157; K161; Q164; K165; E166; K167; K168; R170; A171; E172; D174; L175; T176; F177; E178; E179; D180; D181; E182; M183; A184; A185; V186; M187; G188; F189; S190; G191; G193; S194; T195; K196; Y199	0.673367	5803.94	12530.5	0.316559	T72; M75; W76; C78; K79; H80; S83; S84; L85; E89; N90; L93; N94; E95; T101; R104; R105; L108; V163; S165; A166; P167; T169; V170; D181; P182; Q183; T184; G185; E186; I187; Y188; D193; I200; R203; H223; I230; P234; K235; I236; L237; K238; V239; I240; S241; D243; Q244; P245; V247; D248; F250; Y251; Q252; T255; Y256; H261; T263; N264; V277; G278; S279; G280; K281; S282; L283; K291; Y292; C298; G300; Q301; L303; K304; V307; A308; R310; E315; Q318; F321; E322; E324; M325; A326; V327; H353; G354; R357; N379; P381; F382; D383; S384; M386; E387; R388; L389; T390; L391; R392; R393; R401; Y402; H403; L404; M405; Y406; K407; P408; P409; M412; E413; Q415; A416; R417; L418; L419; Q420; N421; P422; K423; A425; E426; E427; K430; K432; M433; D434; F436; Y437; R438; S440; A441; E444; T452; L453; N454; D456; Q457; D458; P459; Y460; T461; V462; E464; Y465; E467; S468; I471; N472	0.308977	5690.51	10629.3	0.348687	5.56791	7.65587	-59.5298	-90.1091	0.06647
Q96NE9	O43463	M1; K3; C19; F21; L22; D25; N29; I62; N64; N65; E66; H67; P81; K82; E83; W84; K86; D101; G104; P105; P106; M107; I108; H110; R112; K138; H142; R235; Y237; D239; K240; R241; E242; I243; E244; A245; V283; G284; K285; K286; E288; K299; I301; Y303; G305; P307; M308; R311; S509; S510; S511; S512; E513; T538; D539; R540; D547; L550; Y551; Q552; D554; F555; R557; I558; A559; G560; L561; D564; H614	0.110932	2397.86	5137.26	0.318225	N175; Q176; V177; A178; V179; C195; A198; S199; L200; H201; R214; G216; L217; P218; Y220; S280; E281; E284; Q288; R292; L298; F299; D300; D302; Y303; V304; E305; D306; V307; Y308; N334; L340; D341; E342; R343; F363; D364; Y365; N366; M367; Q368; V369; D370; P371; V372; D373; E375; S376; R378; M379; D380; N382; F383; A386; L388; P389; G390; S391; P392; R408; Y410; L411	0.150485	2209.57	4646.21	0.322293	5.20898	4.34081	-14.1141	-23.163	0.202597
Q96NE9	Q6YFQ2	L147; R148; E149; E150; A151; F153; L154; R191; Y195; M203; E222; Y346; I351; S352; D353; N354; L355; D356; L357; D358; Q361; K420; L421; K422; M427; T428; S429; H430; G431; S432; S433; H434; E439; G442; D444; R445; D449; D452; E454; E456; L458; V459; D461; R463; D464; E466; Q467; M468; E470; E471; L473	0.081994	1591.19	3037.95	0.343734	P18; F19; D20; P21; R22; F23; P24; S25; Q26; N27; Q28; I29; R30; Y33; Q34; L37; D38; R41; C42; K44; T45; R46; R48; R49; K51; P55; Y58; Y59; W71; W75; A85; G86; K87; I88	0.386364	1801.92	2936.75	0.380259	10.0203	4.12601	-2.93852	-13.0915	0.527799
Q96NE9	Q6ZUT1	M1; N2; K3; L4; L22; N24; E26; L28; L48; L49; R126; A127; R129; Y130; Y131; Y133; W134; Q161; A162; D163; L164; G165; N166; F167; K168; R169; N170; K171; H172; F208; A209; L210; T211; A212; S213; E214; H216; Q345; Y346; R347; E348; S349; Y350; I351; S352; D353; N354; L355; D356; S366; G370; S371; S372; A373; G374; S375; M376; H378; K379; L381; S382; S385; T386; A387; S388; H389; S390; S391; S392; H393; T394; S395; G396; I397; E398; A399; D400; T401; K402; D405; T406; S426; M427; H430; S433; T435; S436; G437; V438; E439; S440; G441; G442; K443; D444; R445; L446; E447; E448; D449; L450; D452; D453; E456; M457; V459; D460; P462; L465; R557; I558; A559; G560; L561; Q563; Q567; S568; Y569; T570; F571; G572; C573; H575; E576; L577; D578; E579; G581; L582; Y583; N585; S586; C587; L588; Q590; Q591; C592; N594; I595; A598; F599; P600; V601; K602; R603; T604; S605; K606; Y607; F608; S609; L610; D611; L612; T613; H614; D615; E616; V617; P618; F620; V621; V622	0.262058	6524.32	10198.4	0.390147	P5; L6; G7; K8; L10; L11; V14; I15; R16; H17; T18; D19; A20; H21; N22; K23; I24; Q25; E26; E27; S28; D29; M30; W31; K32; I33; R34; E35; L36; K38; Q39; M40; D42; A43; S57; R58; M59; R60; S61; G63; F64; D65; E66; Y71; Y72; W73; R74; N77; T82; L83; D85; D86; K89; A90; W93; N94; K96; F97; Y98; Y100; E101; M104; P105; D106; R107; W108; H110; L116; Y117; T136; S137; P138; S142; H145; E146; K149; K152; S153; S156; K159; K160; K162; K163; R164; H166; K167; K170; K174; D178; I179; T180; A181; S184; E186; F187; S188; E189; E190; T191; G192; A193; S194; G195; T196; R197; K198; G199; K200; Q201; P202; H203; K204; R205; K206; K207; K208; S209; R210; K211; K212; S213; L214; K215; A218; S235; S236; S237; S238; E239; E240; S241; E242; E243; T246; K247; K250; R251; R254; E255; A258; H259; N264; N265; E266; I267; E269; R270; N272; K273; R274; T275; N276; W277; V279; A280	0.530822	6383.6	10275.9	0.383182	7.59224	5.11314	-40.3687	-74.4041	0.101574
Q96NE9	Q86UE8	M1; N2; K3; L4; N5; F6; H7; N9; R10; Q13; D14; V34; K35; K75; Y77; K78; C80; K82; E83; K85; K86; S89; K90; V91; R92; Q93; Y94; E95; V96; T97; W98; N166; F167; K205; D206; F208; A209; T211; Y237; K238; D239; K240; R241; E242; I243; Y270; V283; G284; K285; K286; R298; K299; L300; I301; Y302; Y303; G305; C306; P307; M308; R311; R322; M325; N326; P329; V330; H333; I334; L337; N340; E341; K344; E348; S349; Y350; I351; S352; D353; N354; L355; D356; L357; D358; M359; D360; L362; E363; R365; S366; R367; A368; S369; G370; S371; S372; A373; G374; S375; K377; H378; K379; R380; S395; G396; I397; P403; R404; I417; H418; L421; S425; M427; T428; S429; H430; G431; S432; S433; H434; T435; S436; G437; V438; E439; S440; G441; G442; K443; D444; R445; L446; E447; E448; D449; L450; Q451; D452; D453; E454; I455; E456; M457; L458; V459; D460; D461; P462; R463; D464; L465; Q467; M468; N469; E471; S472; L473; P477; D478; M479; C480; I481; Y482; T484; D486; M487; M489; R491; K492; L493; N494; G495; I500; V501; K502; E503; I504; S507; T508; S509; S511; S512; R519; G520; Q521; S542; S544; I548; Y551; F555; R557; I558; A559; G560; L561; Q563; D564; A566; Q567; S568; Y569; T570; F571; G572; C573; G574; H575; E576; L577; D578; E580; G581; L582; Y583	0.342444	8338.07	15225.6	0.353853	M1; M2; E3; E4; L5; H6; L8; D9; R11; R12; L15; L16; R19; L45; S46; K48; E49; V50; E51; T52; P53; K55; K56; Q57; N58; R61; N62; K64; R65; K66; A67; E68; E71; I84; S85; F88; E89; G93; S94; A95; P96; G97; T98; S99; G101; R102; V104; R109; S115; L116; S117; P119; L120; P121; R122; R123; V124; E125; Q126; P127; L128; Y129; G130; L131; D132; G133; S134; A135; K137; E138; E141; Q143; S144; A145; L146; P147; T148; L149; M150; S151; V152; M153; L154; A155; K156; P157; R158; L159; D160; T161; L164; A169; G170; L171; C172; F173; T174; F175; S177; A178; Q179; Q180; N181; S182; P183; S184; S185; S188; G189; N190; H193; C195; S197; Q198; H205; T208; Q209; D211; L212; E215; A219; N222; S223; S226; D227; L228; K230; K231; R234; I235; D237; L238; L239; A241; N242; D244; L245; R246; Q248; I249; E251; Q252; Q253; M255; L256; Y259; K260; R262; L263; N459; R461; T483; E484; Q485; D501; E502; K504; E505; N506; H508; K509; H510; C512; R513; Y515; R516; I517; K519; E520; L521; D522; K528; Y530; D531; Y532; F533; S534; L535; D536; T537; D538; F540; I584; K585; P586; I588; G615; L616; K618; I619; D621; D623; S624; L633; T634; S635; Q636; G637; A638; Y641; P656; L691; K747; S748; V749; S750; T751; S752; S753; P754; A755; G756; A757; A758; I759; S761; S763; S766; N767; N768; S769; S770; N772	0.28886	8569.38	14925.3	0.364738	8.99012	4.25848	-55.3239	-102.464	0.155566
Q96NE9	Q99081	R225; T275; N276; D292; G293; R332; R335; K336; E339; N340; E342; K343; Q345; Y346; R347; E348; Y350; I351; S352; D353; N354; L355; D356; L357; D358; M359; D360; Q361; L362; E363; K364; R365; S366; R367; A368; S371; S372; A373; G374; S375; M376; K377; H378; R380; L381; S382; R383; H384; S385; T386; A387; S388; H389; S390; S391; S392; H393; T394; S395; G396; I397; E398; A399; D400; T401; R404; D405; T406; G407; P408; E409; D410; S411; Y412; A416; I417; H418; R419; K420; L421; K422; T423; C424; S425; S426; T428; S429; H430; G431; S432; H434; T435; S436; V438; E439; S440; K443; D444; R445; E447; D449; L450; Q451; D453; E454; I455; E456; M457; L458; V459; D460; D461; P462; R463; D464; L465; E466; Q467; M468; N469; E470; S472; L473; V475; P477; M479; H496; S497; G520; Q521; S522; T523; D524; S525; L526; P527; Q528; K533; T538; D539; R540; H541; L543; D547; I548; L550; Y551; Q552; K553; D554; F555; L556; R557; I558; A559; G560; L561; C562; Q563; T565; A566; Q567; S568; Y569; T570; F571; G572; C573; G574; H575; E576; L577; D578; E579; E580; G581; L582; Y583; C584; N585; S586; C587; L588; A589; Q590; Q591; C592; I593; N594; I595; A598; F599; V601; K602; R603; T604; S605; K606; Y607; F608; S609; L610; D611; L612; T613; H614; D615; E616; V617; P618; E619; F620; V621; V622	0.344051	10050	14684.2	0.406322	D22; A25; M26; F27; S28; P30; V31; N32; G34; K35; T36; R37; P38; T39; T40; L41; G42; S44; Q45; F46; S47; G48; S49; G50; I51; D52; E53; R54; S59; W60; S63; Q65; P66; S67; P68; S69; Y70; D71; R74; D78; P80; S83; D84; N87; D88; S89; R90; E95; G96; L97; P99; N104; N106; S116; F117; D137; G139; L140; G141; S142; P143; Y157; F159; S160; A161; T162; S163; R165; R166; R167; R184; K185; P187; P188; G189; L190; P191; D202; D203; F204; N205; R206; E207; S208; P209; S210; Y211; P212; S213; P214; K215; P216; F226; M227; Q228; D229; G230; T231; H232; N233; D236; L237; W238; S239; S240; S241; N242; G243; M244; S245; Q246; P247; G248; L253; G254; T255; Q262; S265; Y266; S283; P284; T285; T289; L291; P292; P293; M294; F297; R299; S304; S305; P306; V308; A309; A310; S311; H312; T313; P314; P315; G318; D320; S321; I322; L323; G324; A330; G331; K341; A342; S345; Y347; P349; T352; S353; S354; S355; F356; P357; S358; N359; P360; S361; W376; P377; R378; P379; G380; G381; Q382; A383; P384; S385; Y389; E390; L393; H394; Q397; L407; D409; A410; I411; V413; L414; H417; A418; V419; S422; T423; S424; L425; G428; H429; S430; D431; I432; H433; L435; L436; Y451; G452; G453; S462; A463; M465; V466; G467; T468; H469; E471; S473; V474; S475; L476; N477; G478; N479; H480; S481; V482; R503; K547; K550; V551; S553; R554; G555; R556; T557; S558; S559; N561; D563; E564; K571; R574; E575; R578; R585; E599; L600; R602; M603; C604; L606; H607; L608; K609; S610; K612; T615; L617; L618; H621; Q622; A623; A625; V626; I627; S629; L630; Q632; Q633; V634; R635; E636; R637; L639; N640; P641; A644; C645; K647; R648; E651; E652; S655; E660; P662; T663; T664; L665; P666; G667; T668; H669; L672; H681; M682	0.423754	8866.37	14034.3	0.387166	13.5332	3.48904	-83.3707	-152.485	0.050166
Q96NE9	Q9BXY0	E149; E150; A151; F153; L154; R169; K190; R191; Y195; K198; H199; N202; M203; K205; D206; Q207; F208; A209; L210; E214; E222; H333; K336; L337; E339; N340; E341; K343; K344; Q345; Y346; R347; E348; Y350; I351; S352; D353; N354; L355; D356; L357; D358; M359; D360; Q361; L362; E363; K364; R365; S366; R367; A368; S369; G370; S371; S372; A373; G374; S375; M376; K377; K379; R380; L381; S382; R383; H384; S385; A387; S388; H389; S392; H393; M427; S429; H430; G431; S433; H434; Q451; D452; D453; E456; M457; L458; V459; D460; D461; P462; R463; D464; L465; E466; M468; N469; E470; S472; V475; P477; D478; T536; S537; T538; D539; H541; S542; L543; L545; D547; I548; L550; Y551; Q552; A559; L561; F571; D578; E579; E580; G581; L582; Y583; C584; N585; L588; A589; Q591; C592; I593; I595; Q596; F599; V601; K602; R603; T604; S605; K606; Y607; F608; S609	0.226688	5618.76	9679.66	0.367277	M1; Q2; S3; D4; V6; I7; D9; T10; L11; Q15; F16; S18; F19; R30; N31; E32; Y33; P45; L46; S49; Q50; E56; E57; K58; G59; Q60; Y62; Y64; K66; V67; I68; E69; R70; A71; A72; F73; P74; R75; R76; L77; W78; E79; R80; V81; R82; S84; K85; N86; Y100; W101; Y119; L120; I123; R124; T127; L128; Q131; R132; L134; V135; K139; E142; R143; E145; K146; R147; E149; E150; K151; A152; L153; I154; Q157; I162; L170; K171; Q172; D173; T174; Y175; G176; D177; Y179; N180; F181; P182; I183; H184; A185; D187; K188; A189; E191; Q192; Q193; E196; S199; S200; E212; E213; D214; K217; V221; E225; V226; S229; D230; S232; D233; D236; M237; E259; A261; L262; S263; K265; H266; K267; G268; K269; M270; P271; L272; R273; P275; L276; R278; K279; R280; Y282; V283; E284; E286; Y287; Q289; E290; T291	0.456667	5760.21	10265.3	0.35944	6.32746	6.67899	-45.749	-75.8721	0.02871
Q96NG3	Q6A162	R492; R495; K496; N498; Y499; V500; N502; L503; K504; K506; S507; E510; A511; L513; Y514; E515; R517; I518; T520; R521; E522; D524; M525; R526; R527; V528; R529; E531; P532; E533; V535; V536; W539; E543; K546; E550; Q567; E570; A571; K573; A574; R575; D577; L578; G579; A580; V581; A582; G584; L585; S586; G587; E588; L589; G590; T591; S593; G594; E595; T596; G597; R598; L600; L601; G604; R605; E607; S608; R609; E610; I611; Y612; R613; R614; P615; S616; L619; E620; R622; L623; S624; E626; F627; Q630; E631; P632; E633; L635; K636; E640; R643; P646; E647; G650; K651; Q653; F654; I657; G658; T660; K661; G664; N665; M667; E668; Y671; E672	0.159226	5124.01	10362	0.33088	E144; D145; Q147; Q148; L151; C152; A155; E156; S158; R159; V162; Q163; N166; C167; A170; D173; F174; S176; K177; E179; S180; E181; L182; S183; L184; R185; L187; L188; E189; A190; D191; I192; S194; L195; H196; I198; L199; E201; L202; T203; C205; K206; L209; H212; V213; L216; K217; D219; L220; L223; K224; H227; E230; V231; L234; R235; Q237; L238; R241; L242; S243; L246; D247; P250; T251; D253; L254; V257; L258; M261; R262; Q264; C265; V268; L269; N272; R273; E275; A276; W279; L280; Q283; T284; L287; Q290; Q291; S293; S294; A295; Q297; L298; Q299; C301; Q302; M303; E304; I305; L306; L308; K309; R310; A312; S313; A314; L315; E316; I317; E318; L319; Q320; A321; Q322; Q323; L325; T326; S328; L329; E330; V333; T336; E337; Y340	0.283063	5135.48	10534.8	0.32772	1.94941	1.75447	-81.3183	-89.1071	0.006853
Q96NG5	O95967	M1; A2; A3; V4; I5; L6; P7; A11; P12; L15; F16; P17; A18; H24; Q26; G27; E29; L30; V31; N32; E33; L34; L35; S37; W38; R40; G41; L42; V43; T44; D47; V48; V50; F52; L60; D61; A63; Q64; L67; Y68; V71; M72; N75; R85; V86; K138; G139; V140; K141; T142; E143; R144; S145; H146; R147; G148; V149; K150; L151; N152; E153; N155; C157; F158; K159; V160; F161; S162; T163; K164; S165; N166; Q169; H170; I173; K178; K187; S188; F189; S190; S191; S193; Y194; I197; H198; I201; K215; S218; D219; S221; S222; L225; H226; R228; I229; H230; T231; G232; K234; E237; N239; Q240; C241; F242; H243; V244; F245; R246; T247; C249; N250; H254; I257; S274; T275; R276; S277; S278; T280; G281; H282; E289; P291; Y292; H295; K303; S304; S305; L307; T308; Q309; R312; Y320; E321; N323; E324; S332; F333; L335; T336; V337; K339; R340; T343; G344; E345; K346; P347; Y348; E349; C350; S351; D352; G354; K355; A356; N359; L360; V363; K364; L367; H370; T371	0.405473	5455.35	11996.6	0.312592	M1; L2; P3; C4; A5; S6; C7; S11; L12; L14; W15; A16; L18; L19; L20; L21; L22; G23; S24; A25; S26; P27; Q28; D29; S30; E31; E32; P33; D34; S35; Y36; E38; T40; D41; G42; Y43; E44; D46; D48; S49; H51; C52; R53; D54; V55; N56; E57; C58; L59; T60; I61; P62; E63; E68; K70; C71; N73; H74; Y75; G76; G77; Y78; L79; R83; S84; A86; V87; I88; D90; L91; E94; P96; P97; P98; P99; V100; R156; K157; I158; G159; P160; R169; Y170; R171; Y172; C173; Q174; H175; N197; R199; S200; C201; V202; D203; R216; F218; N219; S220; Y221; L225; R227; C228; Q230; Y232; E233; L234; I244; S250; Y252; L253; C254; Q255; T278; R279; L280; R326; S341; S342; V344; R346; Y347; M348; T351; S352; E353; R354; S355; D359; V360; F361; Q362; I363; Q364; A365; T366; S367; F376; M398; M417; S430; L432; Y441; T442; F443	0.325056	5433.46	11655.3	0.317955	7.16332	4.77554	-44.3121	-71.3028	0.266981
Q96NG5	P0CB47	M1; A2; A3; V4; I5; L6; P7; T9; L15; F16; P17; Q21; K22; G23; H24; T25; Q26; E29; L30; V31; N32; E33; L34; L35; T36; W38; L39; R40; G41; L42; V43; F45; E46; D47; V48; A49; V50; E51; F52; Q54; E56; L59; L60; D61; A63; Q64; T66; L67; Y68; D70; V71; M72; E74; N75; R77; N78; L79; A80; S81; L82; G83; C84; R85; V86; N87; K88; P89; S90; L91; Q94; E96; Q97; K99; K100; V101; V102; T103; E104; E105; R106; L109; T118; L119; K121; A122; K123; L125; T126; K128; K129; N130; V131; F132; R133; K134; E135; Q136; S137; K138; G139; V140; K141; R144; H146; N155; Q156; C157; F158; K159; F161; N166; Q169; H170; I173; H174; T175; G176; E177; K178; P179; G186; K187; S188; F189; S190; S191; S193; Y194; I197; H198; R200; I201; K206; N211; H212; K215; A216; F217; S218; D219; P220; S221; S222; R224; L225; H226; L227; R228; I229; H230; T231; E233; K234; P235; Y236; E237; N239; H243; V244; F245; R246; T247; S248; C249; N250; L251; K252; S253; H254; K255; R256; I257; T259; E261; N262; H263; H264; E265; K271; A272; F273; S274; T275; R276; S277; S278; L279; T280; G281; H282; I285; P291; Y292; K299; F301; R302; K303; Y306; Q309; H310; R312; T313; G316; E317; K318; F329; S330; S331; F333; S334; L360; S361; K364	0.529851	7383.1	13293.7	0.357072	C65; N66; L67; R68; K69; F70; G71; E75; E79; K82; C83; K85; K86; M87; K89; S90; Y93; R94; R102; P103; T105; A106; Y107; N108; R126; Q128; E129; T131; K132; S135; K136; Y138; R139; E140; K146; I150; F153; R154; K157; S181; S182; V183; S184; R186; T187; Q188; K190; V191; K194; F195; K197; N198; I199; E201; V202; R203; L205; P206; K207; T208; D209; F212; K213; K214; V215; K216; F217; H218; G219; E220; Q222; M226; N227; Y229; H230; W237; S238; K240; Q243; H244; L245; S246; R248; E249; R250; M251; V252; G255; R256; W258; Q259; Q277; A298; Y299; K300; E301; S302; T303; Y304; A305; K306; K308; N309; M310; M312; T313; D317; R319; L320; K321; Q322; A323; D324; P325; Q326; S328; S329; A330; K331; G332; L333; Q334; E335; G336; F337; G338; E339; G340; Q341; G342; L343; Q344; A346; G347; T348; S351; Q352; I354; W355; N357; C358; H359; V360; S361; M362; E363; P364; E365; E366; R368; K369; K370; R372; E373; K374; E375; E376; S377; S378; N379; S380; S381; D382; C383; S384; S385; G386; E387; E388; I389; E390; V391; D392; V393	0.442748	7655.76	13229.8	0.366557	8.77726	4.12265	-40.5915	-81.4314	0.19425
Q96NG5	P49760	M1; A2; A3; V4; I5; L6; P7; S8; T9; A10; V31; L35; W38; L39; G41; L42; V43; D47; V48; T53; Q54; E55; E56; A58; L59; N75; N78; L79; S81; L82; C84; E104; R106; I108; L109; P110; S111; T112; C113; P114; D115; L116; E117; T118; L119; K121; K123; N130; V131; F132; R133; E135; Q136; S137; K138; G139; K141; T142; E143; R144; S145; H146; R147; G148; V149; K150; E153; N155; Q156; C157; F158; K159; V160; F161; N166; Q169; H170; I173; H174; T175; G176; K178; Q184; K187; S188; F189; S190; S193; Y194; I197; H198; R200; I201; H202; N203; G204; E205; K206; E209; C210; N211; H212; C213; G214; K215; A216; F217; S218; D219; P220; S221; S222; R224; L225; H226; L227; R228; I229; H230; T231; G232; E233; K234; P235; Y236; E237; C241; F242; H243; V244; F245; R246; T247; C249; N250; K252; S253; H254; R256; I257; H258; H264; K271; A272; F273; S274; T275; R276; S277; S278; T280; G281; H282; S284; I285; E289; K290; P291; Y292; E293; C294; H295; D296; C297; G298; K299; T300; F301; R302; K303; S304; S305; Y306; L307; T308; Q309; H310; V311; R312; T313; H314; T315; G316; E317; K318; P319; Y320; E321; N323; E324; G326; S328; F329; S330; S331; F333; S334; L335; T336; V337; K339; R340; T343; G344; E345; K346; P347; Y348; E349; S351; A356; N359; L360; S361; K364; N399; R400; I402	0.542289	7758.41	13714.2	0.361317	M1; P2; H3; P4; R5; R6; Y7; H8; S9; S10; E11; R12; G13; S14; R15; G16; S17; Y18; R19; E20; H21; Y22; R23; S24; R25; K26; H27; R29; R31; S32; S34; W35; S36; S37; S38; D40; R43; R44; R45; R47; E48; D49; S50; Y51; H52; V53; R54; S55; R56; S57; S58; Y59; D60; D61; R62; S63; S64; D65; R66; R67; V68; Y69; R71; R72; Y73; G75; S76; Y77; R78; R79; D81; Y82; R84; R86; G87; D88; A89; Y90; Y91; D92; T93; D94; Y95; R96; H97; S98; Y99; E100; Y101; Q102; R103; E104; N105; S106; S107; Y108; R109; S110; Q111; S113; R115; R116; K117; R119; R120; R121; R122; R123; R124; S125; R126; T127; F128; S129; R130; S131; S132; S133; Q134; H135; S136; S137; R138; R139; A140; K141; V143; E144; D145; D146; E148; G149; L169; T173; F174; K196; N197; V198; E199; K200; Y201; E203; A204; L207; F251; D252; K255; Y259; D290; K292; Y307; K312; D327; G329; S330; S339; T340; I341; V342; S343; T344; R345; R348; E355; Q382; H384; N386; K410; K412; Y413; S426; R429	0.344689	7982.24	13832.7	0.365907	9.52947	5.46356	-16.7439	-66.0447	0.266096
Q96NG5	Q8N9N8	T25; Q26; G27; G28; E29; P62; A63; T66; L67; R69; D70; V71; E74; N75; R77; N78; S81; D98; K99; K100; P114; D115; E117; T118; L119; K121; A122; K123; T126; P127; K128; K129; N130; V131; R133; E135; Q136; S137; K138; G139; V140; T142; E143; R144; S145; H146; F158; K159; V160; F161; N166; Q169; H170; I173; K178; C185; K187; S188; F189; S193; Y194; I197; H198; I201; H202; D219; P220; S221; T231; G232; E233; K234; P235; Y236; E237; N239; C241; F242; H243; V244; C249; L251; K252; S253; H254; R256; I257; H258; G260; E261; H263; H264; E265; N267; G270; K271; A272; F273; L279; H282; I285; K299; F301; R302; K303; Y306; Q309; H310; T313; K318; K327; F329; S330; S331; F333; S334; V337; H338; R340; I341; K346; Y348; C353; G354; K355; A356; F357; N358; N359; L360; S361; A362; K364; K365; H366; R368; T369; H370; Y376; T386; S387; N388; S389; Y390; S392; V393; R396	0.365672	4330.81	9036.4	0.323987	S2; Q3; A4; T5; R7; K8; V11; K12; L15; G16; R29; L31; R32; E40; R48; K59; N60; I61; W62; K64; R65; G66; C89; K90; D91; S107; E108; V109; E111; K112; H113; N115; R116; N117; R118; Q119; T120; Q121; P122; E123; L124; P125; A126; E127; P128; Q129; L130; S131; G132; E133; E134; S135; S136; S137; E138; D139; D140; S141; D142; L143; F144; V145; N146; N148; R149; R150; Q151; Y152; H153; E154; S155; E156; E157; E158; S159; E160; E161; E162; E163; A164; A165	0.490909	4813.81	7883.39	0.379124	6.56124	8.09219	-17.4791	-44.566	0.258033
Q96NG5	Q96MH2	M1; A2; A3; V4; I5; L6; P7; F16; P17; Q20; Q21; K22; G23; H24; T25; G27; G28; L30; V31; N32; L34; L35; W38; L39; G41; L42; V43; T44; E46; D47; V48; A49; V50; E51; F52; E55; E56; L59; L60; Q64; L67; Y68; D70; V71; E74; N75; N78; K88; R106; G107; I108; P114; L116; E117; T118; L119; L120; K121; A122; K123; W124; L125; T126; P127; K128; K129; N130; K134; E135; Q136; S137; K138; V140; E143; R144; S145; H146; R147; V149; L151; E153; N155; Q156; C157; F158; K159; V160; F161; S162; N166; Q169; H170; R172; I173; H174; G176; K178; C185; K187; S188; F189; S190; S193; Y194; I197; H198; R200; I201; H202; G204; K206; Y208; K215; A216; F217; S218; D219; P220; S221; S222; R224; L225; H226; R228; I229; K234; Y236; N239; Q240; F242; H243; V244; F245; R246; T247; S248; C249; N250; K252; S253; H254; K255; R256; I257; H258; T259; G260; E261; N262; H263; H264; E265; C266; N267; Q268; C269; G270; K271; A272; F273; S274; T275; R276; S277; S278; T280; H282; I285; H286; E289; K290; P291; Y292; E293; C294; H295; F301; R302; K303; S304; S305; Y306; L307; T308; Q309; H310; V311; R312; T313; Y320; S330; S331; S332; F333; S334; T336; R340; E345; K346; P347; Y348; E349; C350; S351; D352; A356; L360; S361; V363; K364; L367	0.524876	8340.05	14762	0.36101	M1; M2; A3; T4; P5; N6; Q7; T8; A9; C10; N11; A12; E13; S14; P15; V16; A17; L18; E19; E20; A21; T23; S24; G25; G28; P30; Q31; T32; P33; P34; E35; R36; H37; D38; S39; G40; G41; S42; L43; P44; L45; T46; P47; R48; M49; E50; S51; H52; S53; D55; E56; G64; L65; G66; W67; N68; S69; R70; T74; Q75; S76; P77; G78; G79; C80; A82; E83; V85; L86; A87; K89; K90; H91; R92; R94; R98; K99; H101; P104; Y105; L106; E107; W110; D117; Q120; S121; Q136; Y141; N142; Q145; F146; M148; N149; D150; R151; D152; P153; E154; E155; P156; N157; L158; D159; V160; P161; H162; G163; I164; S165; H166; P167; G168; S169; S170; G171; E172; S173; E174; A175; G176; D177; S178; D179; G180; R181; G182; R183; A184; H185; G186; E187; F188; Q189; R190; K191; D192; F193; S194; E195; T196; Y197; E198; R199; E203; Q206; G207; R208; S209; K210; L213; L224; A227; E228; E230; T231; R233; L234; Q235; L237; Q238; Q244; S245; Q248; V249; E251; L252; A253; E255; V256; R258; L259; R260; E262; N263; Q264; R265; L266; R267; Q268; E269; N270; Q271; M272; W273; N274; R275; E276; G277; C278; R279; C280; D281; E282; E283; P284; G285; T286	0.688811	8232.57	13802	0.373621	7.72358	3.25839	-65.4433	-103.907	0.048702
Q96NJ5	P05067	M1; E4; R5; C6; L7; S8; I9; Q10; M12; L13; R17; L18; C19; H20; S21; E22; S23; H24; D26; S27; V28; A30; A31; Q35; L41; K297; K298; R299; E300; C302; I320; A321; A322; I323; A324; E356; A358; G360; R361; T362; D505; Y506; N507; N508; D509; I511; L512; R514; H515; C529; N530; F531; N532; L534; T535; G536; Y555; S556; W558; T559; N560; E561; P562; L563; A564; C565; I566; R573; G575; K576; E577; E578; V579; F580; Y581; G582; P583; T584; A588; T609; P613; H614; H615; R616	0.135484	2811.44	6469.45	0.302928	C38; G39; T61; C62; I63; D64; K99; R100; D247; E249; T280; E281; S282; V283; E284; E285; V286; R288; E289; V290; S292; E293; Q294; E296; G298; P299; V311; G325; G326; N327; R328; M345; S348; K377; Q392; K393; E396; R397; E399; A400; K401; R403; E404; S407; R411; R418; D627; S628; V629; P630; A631; N632; T633; E634; N635; E636; V637; E638; V640; D694; V695; G696; S697; N698; K699; G700; K725; H733; G734; V735; V736; E737; V738; D739; A740; A741; V742; T743; P760; T761; K763; F764; F765; Q767; M768; Q769	0.111688	2827.3	6279.31	0.310467	8.86723	7.44847	-16.8313	-35.7452	0.3517
Q96NL1	Q5J8X5	C42; C46; T49; P50; T53; E54; M55; E56; S61; P64; S66; P67; S69; S70; L71; N73; T75; P78; D79; F81; N91; T94; A95; K98; N101; C102; Q105; E106; T109; E160; D161; D162; T163; S164; S165; E166; A167; T168; L185; E215; K219; A226; D229; R230; V232; I233; L236; C237; L239; T240; L241; G243; V244; S247; C248; L250; M251; M254; W255; E258; R261; R262; F265; S268; K269; A272; K273; Y275; G276; N279; F280; K283; V296	0.239344	2407.61	4355.34	0.356001	M1; I2; I4; F5; I7; F8; M9; F12; L16; I42; I45; I46; G48; V49; F50; L51; I52; R53; T55; K56; Y57; P58; T59; Y96; K103; L104; E107; V108; I111; F115; L118; I122; T125; H126; I128; Y129; S130; N133; L134; R136; R137; Q138; D140; L141; S143; V144; T145; E147; A148; E149; S150; T151; P152	0.348684	2610.67	4376.41	0.373642	3.18834	3.98543	-44.6617	-51.9345	0.208031
Q96NL1	Q69YG0	E2; L3; L6; A7; S10; A13; D14; D17; A18; W21; S22; R24; G25; L26; P27; P67; S68; S69; S70; N73; S74; F81; P82; P83; G84; L85; H87; S88; L107; E108; T109; S110; F111; V114; D115; K116; I118; N119; L120; Q122; R123; R125; K131; H133; N134; H135; P136; L139; W141; E142; N143; P144; N145; W147; S148; Q149; A151; A152; S154; L155; I156; S157; E158; E159; E160; D161; D162; T163; S164; S165; E166; A167; T168; S169; S170; G171; S173; I174; D175; Y176; G177; F178; I179; S180; I182; L185; V186; I189; V192; I193; Y196; R200; D229; V232; I233; L236; L239; T240; L241; G243; V244; I245; L246; S247; C248; L249; L250; M251; M252; S253; M254; W255; K256; L259; Y260; R261; R262; N263; R264; F265; A266; S267; K269; K273; L274; Y275; S277; F278; N279; R281; M282; S285; T286; N287; E288; N289; T290; L291; E292; L293; L295; V296; E297; E298; D299; A300; L301; Q304; S305	0.488525	5166.95	8957.69	0.365811	M1; A2; E3; R4; P5; G6; P7; G9; G10; A11; V12; S13; A14; T15; A16; Y17; P18; D19; P21; A22; F24; P25; H27; L28; Q29; G31; A32; M33; R34; R35; R36; V40; L44; G50; A53; A54; A57; K58; F61; I74; M77; A78; N81; S82; M84; W85; T86; F88; S89; R90; L92; S93; F94; S95; M96; S97; S98; A99; I100; S102; V103; T104; V105; T106; F107; S108; N109; I110; L111; S113; A114; F115; Y118; G122; E123; C124; Q125; V127; W129; W130; G131; G132; V133; F134; I136; L137; C138; L140; T141; I143; H144; R145; L147; P148; P149; T150; W151; K152; P153; L154; P155; H156; K157; Q158; Q159	0.660377	5689.34	8781.86	0.393149	5.52675	1.84225	-89.0036	-106.045	0.423595
Q96NL1	Q9H400	M1; E2; H4; Y5; L6; K9; N11; A13; D14; L15; C16; D17; A18; R19; D20; W21; S22; D29; D32; T33; A35; T36; R37; A38; L40; C41; K44; Q45; S48; T49; P50; R51; T53; E56; G57; S58; K59; L60; S61; S62; S68; L71; Q72; S74; T75; L76; P78; D79; A80; F81; P82; L86; T94; E96; R97; K98; C100; N101; C102; S104; Q105; E106; L107; E108; T109; F111; T112; Y113; V114; K116; N119; L120; R123; N124; R125; S126; S127; P128; S129; A130; K131; G132; H133; N134; H135; P136; G137; E138; L139; W141; P144; N145; E146; W147; S148; Q149; E150; A151; A152; I153; S154; L155; I156; S157; E158; E159; E160; D161; D162; T163; S164; S165; E166; A167; T168; S169; S170; G171; K172; S173; I174; Y176; G177; F178; I179; S180; L183; F184; T187; L190; L191; I194; S195; I197; V198; P199; E201; V202; V204; L217; E220; S221; L224; H227; L228; R230; C231; A234; L238; L241; I245; C248; L249; L250; M251; M252; S253; M254; W255; K256; G257; E258; L259; Y260; R261; R262; N263; R264; F265; A266; S267; S268; K269; E270; S271; A272; K273; L274; Y275; G276; S277; F278; N279; F280; R281; M282; K283; T284; S285; N287; E288; N289; L291; E292; L293; S294; L295; V296; E298; D299; A300; L301; A302; V303; S305	0.672131	8298.04	14085.4	0.370722	M1; G2; L3; P4; V5; W7; A8; P9; L12; W13; L15; G16; A19; L20; L22; S23; L24; W25; A26; L27; T29; A30; R33; P34; A37; V38; A39; P40; R41; K42; R45; R46; R48; A49; Q52; T56; A58; E59; L62; R65; T66; C69; S70; L71; K73; S74; D75; T76; R77; L78; H79; E80; L81; H82; R83; P85; R86; S88; R89; A90; L91; R92; P93; A94; S95; M96; D97; L98; L99; R100; P113; Q114; A115; A116; P117; A119; F120; P121; E124; L125; P126; R127; A128; L129; P130; A131; A132; A133; A134; T135; A139; L141; E142; Y145; V148; G149; A151; A152; L153; P154; G155; V156; S157; L158; A159; A160; S161; P162; V163; V164; A165; E166; Y167; A168; R169; Q171; K172; R173; K174; G175; T176; H177; R178; S179; P180; Q181; E182; P183; T188; V190; T191; P192; A193; A194; V196; D197; L199; Y200; S201; R202; V203; C204; K205; P206; K207; R208; R209; D210; P211; G212; P213; T214; T215; D216; P217; L218; D219; G222; Q223; G224; A225; I226; L227; A228; L229; A230; G231; D232; L233; A234; Y235; Q236; L243; D246; S247; L250; E251; Y254; I257; R258; L260; G261; D262; P263; R266; T269; G273; T274; W287; R288; P289; L290; P291; A292; L294	0.661017	8466.17	14914.4	0.362103	4.65277	5.60718	-101.506	-136.309	0.57069
Q96NL3	A6NEM1	M1; A5; L8; V9; D13; V14; V15; V16; T17; F18; E22; H25; L26; D27; A29; Q30; L33; Y34; E36; V37; L39; E40; T41; C42; R43; L44; L45; V46; L48; H50; P51; V52; P53; K54; P55; I58; E62; K83; A84; K85; P86; K87; I88; T89; E90; T92; A93; S94; Q95; L96; R122; E125; K126; K129; N134; L135; R136; P137; L163; G164; D189; P190; M191; D193; A194; R195; N197; C204; K206; G207; F208; S209; K210; W212; A213; R216; H217; I220; K225; C232; K234; R237; Y238; A240; D241; R244; H245; L248; Y255; K265; R266; R267; F268; H269; E272; Y283; H294; R295; S296; I299; M303; E308; P310; F311; L312; C313; K314; E315; S323; S324; F326; A327; Q328; M330; R331; H333; T334; G335; K336; K337; L338; Y339; C344; K346; F348; T349; H350; R351; S352; T353; Q356; H357; T360; H361; G363; K365; C372; K374; T375; F376; C377; L378; N379; S380; S381; T383; Q384; H385; R387; I388; K393; Y395; E396; C400; G401; K402; A403; F404; T405; H406; R407; S408; T409; I411; R412; H413; T416; F423; F432; D434; S435; S436; S437; I439; Q440; H441; R443; E448; P450; Y451; F460; T461; H462; H463; S464; V465; I467; R468; R471; Q476; P478; L479; Y489; Y490; S491; S492; S493; F494; T495; R496; M498; R499; T502; Y507; K514; F516; T517; Q518; P519; A520; N521; F522; V523; R524; H525; I528; F535; K542; F544; D546; N547; F548; A549; T551; Q552; H553; R555; T556; E560; F563; F572; S573; H574; S575; S576; S577; T579; H580; K583; V588	0.408163	8250.53	17039.3	0.326239	M1; W2; P3; P5; L7; P8; P9; H10; A12; M13; S14; E15; Q18; Q19; L22; A25; K26; L29; K30; W33; Q34; K36; S37; P38; G39; I40; P41; A42; G43; A44; N45; R46; K47; K48; K49; I50; N51; G52; S53; S54; P55; D56; T57; F58; T59; S60; G61; G62; Y63; H64; S65; P66; D68; S69; A70; T71; G72; I73; Y74; G75; E76; R78; A79; S80; S81; T82; T83; Q85; Y91; Q92; E93; A95; V96; A97; L98; D99; S100; S101; S102; A103; I104; Q107; I112; N113; V116; S119; K120; N194; R195; R196; Q197; E198; E199; R200; L201; R202; E203; Q204; E205; E206; R207; R209; E210; Q211; E212; R214; L215; C216; E219; E220; C223; E224; Q225; E227; R228; L229; R230; E231; Q232; E233; E234; R235; L236; C237; E238; Q239; E240; K241; G244; Q245; E246; L248; L249; E250; V252; E253; L256; E257; R260; R267; L268; L269; R271; E272; R273; L275; D276; E277; V278; E279; E280; L281; L282; E283; Q284; E285; L287; R288; Q290; D291; E292; L294; W295; Q296; E298; T299; L300; R301; E302; L303; R305; L306; R307; L309; E310; M312; L313; A381; W382; M383; C384; G385; Q386; A387; G388; W389; T390; P391; Q392; E393; L397; S398; G399; E400; A401; V402; G403; E413; A414; H417; S418; R420; A421; N424; R425; L427; N428; I429; T430; I431; I432	0.488426	8518.91	16586.4	0.339327	6.32102	5.84396	-59.9363	-101.701	0.090144
Q96NL3	P60411	P4; A5; L8; V9; D13; V14; V15; V16; T17; F18; T19; E21; E22; H25; L26; D27; A29; Q30; T32; L33; Y34; E36; V37; M38; E40; T41; R43; L44; L45; S47; L48; H50; E100; E101; S103; F104; Q105; L107; L108; D115; S116; R117; L118; G119; Q120; A121; R122; E124; L127; Q131; P141; H142; I145; C146; L178; H179; E180; C181; D182; Q184; G185; P186; D189; N196; N197; P198; Y199; G207; F208; S209; K210; K211; W212; A213; R244; L248; R266; R267; F268; H269; T271; E272; Q274; R275; D280; P282; Y283; K290; H294; R295; S296; F298; I299; H301; M303; T304; H305; R307; K309; C316; K318; A319; F320; Y321; S325; Q328; H329; I332; F348; H350; R351; S352; T353; I355; Q356; L378; N379; S380; S381; Q384; R387; P394; Y395; E396; R407; S408; F410; I411; R415; P422; F423; E424; S435; S436; I439	0.229592	4469.03	7393.58	0.376732	M1; A2; A3; S4; T5; M6; S7; I8; R9; S10; S11; A12; Y13; S14; D15; S16; W17; Q18; V19; D20; D21; C22; P23; E24; S25; C26; C27; E28; P29; P30; C31; C32; A33; S35; L43; T44; L45; P49; R52; V53; S54; S55; P56; P77; S78; Q81; Q82; S83; S84; C85; Q86; Y89; P102; V103; K106; P107; V108; C110; V111; P112; C114; C115; G116; S119; Q122; Q123; S124; S125; Y126; Q127; P143; V144; K147; P148; Q165; S166; S167; V186; K189; V191; V231; S232; L233; L234; R236; P237; V238; L270; L271; R273; P274; V275; S277; R278; P279; Y282; K289; S291; C292	0.339041	4820.01	6957.58	0.409252	8.397	2.799	-51.0186	-73.1727	0.11397
Q96NM4	O43711	M1; Q3; T4; R5; T6; E7; A8; V9; A10; G11; A12; F13; S14; R15; C16; L17; G18; F19; C20; G21; R23; L24; G25; L27; L28; L29; A30; R31; H32; W33; C34; I35; A36; G37; V38; F39; P40; F43; D44; G45; D46; S47; A48; Y49; V50; G51; N56; L59; T65; Y66; G68; Q69; S70; E71; N72; N73; E74; D75; Y76; E77; I78; P79; P80; I81; T82; P83; P84; P115; Y117; Y119; Q120; A121; M122; D123; L124; P125; A126; I127; M128; V129; S130; N131; M132; L133; Q135; D136; H138; G142; Q143; L144; P145; H152; E154; V155; A156; A157; Y158; D159; S160; G161; R162; P163; G164; L166; R169; M172; L173; M189; G190; I191; R192; S193; S194; I195; A196; H197; S198; P200; F225; I227; S228; G229; E230; K231; R232; P233; S234; A235; K240; A241; K242; N243; P244; K246; K247; K248; K250; K257; A261; Y262; W293; D294; E298; K301; Q302; P305; D306; E309; K320; M321; L322; P323; P324; K325; P327; A330; M331; P332; G333; L334; S336; F337; L338; T339; P340; D342; F346; A350; S351; P352; S354; L355; R357; T358; L359; S361; K362; L365; P366; L368; S369; A370; S371; P372; P373; P374; P375; S377; F378; P379; L380; S381; P382; H385; P392; H393; A394; A397; L398; L399; S400; P401; P402; S406; P407; A408; P409; Q410; P411; P412; V413; L414; M418; A419; V422; Q423; A425; M426; S429; P430; P431; G432; P433; Q434; F436; P437; H438; F442; S444; S445; S446; G447; C449; P453; N455; P456; S458; D461; W462; D463; S465; Y466; P467; S468; G469; E470; C471; I473; S474; T475; C476; S477; L478; L479; P480; D482; K483; L485; Y486; L487; T488	0.534836	8007.69	13661.2	0.369548	M1; E2; A3; I16; F18; I20; Q22; I23; L24; N25; S26; P27; D28; Q29; D30; S31; A32; P33; A34; P35; R36; G37; P38; D39; A41; S42; P48; G49; G50; R51; P52; T55; D72; A73; G74; Y76; S77; V78; L80; I88; V90; P105; L108; P109; A110; M111; P112; S113; V114; P115; T116; V117; S118; S119; L120; G121; G122; L123; N124; F125; W127; M128; S130; S131; R132; F134; V135; K136; D137; R138; F139; T140; A141; A142; A143; L145; T146; P147; F148; T149; V150; T151; R152; R153; I154; G155; H156; P157; Y158; Q159; N160; R161; T162; P163; P164; K165; R166; K167; K168; P169; R170; T171; S172; F173; I178; H186; R187; Q188; K189; Y190; L191; A192; E195; R196; A208; Q209; K211; T212; W213; Q215; N216; R217; R218; T219; W221; R222; R223; T225; A226; E227; R229; E230; A231; E232; R233; Q234; A236; S237; R238; L239; M240; L241; Q242; L243; Q244; H245; D246; A247; F248; Q249; K250; S251; L261; C262; L263; H264; N265; S267; L268; F269; L271; Q272; L274; Q275; W277; E278; E279; D280; S281; S282; K283; V284; P285; A286; V287; T288; S289; L290; V291	0.61512	8986.87	14466.6	0.383179	4.94276	2.82443	-93.5514	-121.13	0.308284
Q96NM4	O75031	M1; Q2; R5; A8; V9; A12; R15; C16; L17; G18; F19; M22; G25; L26; L29; H32; W33; I35; A36; F39; F43; S47; A48; V50; G51; M52; Y76; I78; P79; I81; T82; P84; N85; L86; P87; E88; L91; L92; L104; G107; L108; T109; P110; G112; L113; L114; P115; Y117; S118; Y119; Q120; M122; P125; M132; A134; Q135; D136; S137; H138; L139; L140; S141; G142; Q143; L144; T146; I147; M150; V151; E154; A157; Y158; R162; R169; L173; H176; M177; L180; L185; Q188; R192; S193; S194; I195; A196; H197; P200; S201; P202; P203; G204; S205; K206; S207; A208; T209; P210; S211; P212; Q217; H224; F225; S228; A235; D236; P237; K239; K242; D251; N253; E254; P255; Q256; K257; P258; V259; L264; R267; D268; Q270; A271; K274; G275; P278; S279; F282; P305; D306; E309; M321; L322; P323; P324; K325; Q326; P327; M328; Y329; M331; L334; F337; L338; P340; L343; Q344; F346; R347; S351; P352; A353; S354; A356; R357; G360; S361; L364; L365; H393; A394; G396; A397; S400; P401; P402; V403; S404; M405; S406; P407; P430; P431; Q434; I473; C476; S477; L479; P480; R481; D482; K483; S484; L485; Y486; L487; T488	0.379098	6740.19	13269.8	0.336841	K17; F20; V21; V23; R24; K25; D27; L28; L31; E34; V35; I38; R39; F41; L42; P43; I45; L46; E49; V50; L51; S53; F54; K56; L57; V60; E61; N63; L64; K67; E68; E70; L71; Q73; L74; K75; D77; C78; E79; F81; K82; R84; L85; E86; T87; V88; Q89; D91; N92; I93; R94; E95; K96; K97; E98; K99; L100; L102; R103; Q104; Q105; L106; N107; E108; A109; K110; Q111; Q112; L113; L114; Q115; Q116; A117; E118; Y119; C120; T121; E122; M123; G124; A125; A126; A127; C128; T129; L130; L131; W132; G133; V134; S135; S136; S137; E139; V140; A143; I144; K149; A150; K152; F153; I156; Q159; T160; S163; F164; S167; L175; D176; S177; D178; E179; Q181; F182; V183; F184; L186; G188; T191; N192; A195; I196; A197; R200; K228; V231; L232; M235; Y238; N239; S241; I242; N243; L244; L247; D268; A269; E270; L273; H274; R277; Q280; S281; V283; L284; E285; P286; N313; P314; R315; T318; A319; Q321; E322; E325; D326; T329; L330; H332; N333	0.479042	6946.29	12035.1	0.365952	4.53002	2.04581	-103.774	-122.748	0.043787
Q96NM4	P05067	M1; Q3; T4; R5; E7; A8; V9; A10; G11; A12; R15; Q69; S70; E71; N72; E74; Y76; I78; P79; P80; I81; T82; P89; S90; L91; L92; H93; L94; G95; A116; Y117; Q120; A121; M122; D123; L124; P125; A126; I127; M128; V129; S130; N131; L133; A134; Q135; S137; H138; L140; S141; M189; K239; K242; N243; P244; K245; K246; K247; K248; K249; K250; D251; P252; N253; E254; P255; Q307; E309; T310; K311; S312; T313; Q314; A315; N316; P317; P318; A319; K320; M321; L322; P323; P324; K325; Q326; P327; M328; Y329; A330; L334; F337; L338; T339; S341; D342; A345; F346; A350; S351; P352; A353; L355; A356; R357; L359; G360; S361; K362; S363; L364; P366; G367; L368; S369; A370; S371; P372; P373; P374; P375; P376; S377; Q423; A425; M426; S427; P428; S429; P430; P431; G432; Q434; D435; F436; P437; H438; P443; S444; S446; G447; S448; P480; R481; D482	0.295082	5241.03	7892.43	0.399059	L2; P3; L5; A6; L7; L9; L10; A12; W13; T14; R16; A17; V20; P21; T22; D23; G24; N25; A26; G27; L28; L29; A30; E31; P32; L41; M43; H44; N46; V47; Q48; N49; K51; W52; D53; S54; D55; P56; S57; G58; P78; E79; L80; Q81; I94; Q95; N96; C98; G101; R102; K103; Q104; C105; K106; T107; R116; L118; V119; G120; E121; V123; E246; D247; D248; E249; G251; D252; E253; V254; E255; E256; E257; A258; E259; E260; T266; E267; R268; T269; T270; S271; S370; P372; A374; H388; Q392; K395; E396; R397; E399; A400; K401; R403; E404; S407; M410; R411; E414; Q619; W621; H622; S623; G625; A626; D627; S628; P630; N632; E634; T651; T652; R653; P654; G655; S656; G657; L658; T659; N660; K662; E664; E665; I666; S667; E668; K670; G696; S697; N698; K699; A701; I703; T714; I716; I718; V721; H733; E737; V738; D739; A740; A741; V742; P744; R747; S750; Q753; Q754	0.192208	5254.58	8622.43	0.378654	10.0995	1.14333	-39.0238	-64.79	0.40835
Q96NM4	P56470	R15; C16; L17; G18; F19; C20; V50; G51; M52; S53; D54; E58; S61; T62; N67; G68; Q69; S70; E71; H97; E98; S118; Q120; D123; L124; I127; S130; N131; A134; Q135; D136; S137; H138; L139; S141; Q143; T146; E149; M150; S153; E154; A157; Y158; R162; L166; R169; R192; I195; A196; H197; S198; S199; P200; S201; P202; P203; G204; S205; K206; S207; A208; T209; P210; K242; P244; K245; K246; K247; K248; K249; K250; P252; N253; Q256; K257; V259; S260; Y262; A263; L264; F266; R267; Q270; K274; A280; T281; F282; G283; V285; T313; A315; Y329; M331; P332; G333; A335; S336; F337; P366; P375; P379; L380; H385; L388; S389; L390; P391; P392; H393; A394; G396; A397; L399; S400; P401; P402; V403; S404; M405; S406; P407; A408; P409; Q410; P411; P412; V413; L414; P433; Q434; D435; F436; P437; H438; I439; E441; F442; P443; S444; S445; S446; G447; C449; S450; P451; Y466; T475; L478; L479; D482; K483; S484; L485; Y486; L487; T488	0.319672	3886.36	5927.83	0.395994	M1; A2; Y3; V4; P5; A6; P7; G8; Q10; P11; T12; Y13; N14; P15; T16; Y19; Y20; Q21; P22; I23; P24; G25; G26; L27; N28; V29; V52; G53; Q54; D55; P56; G57; S58; D59; A109; H126; P129; L130; Q131; M132; V133; T134; H135; F149; G151; G152; Q153; P154; L155; R156; P157; Q158; G159; P160; P161; M162; M163; P164; P165; Y166; P167; G168; P169; G170; H171; C172; H173; Q174; Q175; L176; N177; S178; L179; P180; T181; M182; E183; G184; Q199; G200; T203; A204; R205; R206; K262; I263; T264; H265; R279; G281; L282; D283; R284; K286; Y288; N290; G291; Q292; H293; L294; F295; D296; F304; Q305	0.321981	5279.4	7076.87	0.427265	10.692	1.09102	-50.1972	-73.8152	0.103312
Q96NM4	Q15560	M1; Q2; Q3; E7; W33; Y76; E77; I78; P79; P80; I81; P87; H93; G95; D96; H97; E98; A99; H102; S103; H106; T109; P110; N111; L113; L114; P115; A116; Y117; Y119; Q120; D123; I127; N131; S198; S199; P200; S201; K206; T209; P210; S211; P212; S213; Q217; E220; S221; H224; Y262; T281; F282; G283; D284; S286; K287; A290; D294; P411; P412; V413; L414; M418; Q421; V422; L424; A425; S427; P428; S429; P430; P431; G432; P433; Q434; D435; F436; P437; H438; F442; P443; N455; S458; G460; D461; W462; D463; S465; Y466; P467; S468; E470; G472	0.188525	2928.44	4903.91	0.373891	A137; V138; K141; C142; M145; D177; V178; D182; M183; K184; K186; N187; R188; V189; R190; S191; R192; I193; S194; N195; K197; D198; K200; V220; M221; T222; S223; E224; E225; A227; S228; E230; L231; K232; I234; R235; K236; A237; M238; T239; E241; A242; I243; R244; E245; H246; A249; R250; T251; G252; G253; T254; Q255; T256; L258; F259; N268; T270; Y271; T272; Q273; V274; Q275; T276; R277; S279; P282; M283; T285; N290; F298; C299	0.240803	2994.26	4814.79	0.383434	10.4682	6.41599	-29.0404	-49.8744	0.317041
Q96NM4	Q6IPU0	Q2; R5; V9; A12; F13; R15; C16; L17; G18; F19; C20; G21; M22; R23; L24; G25; L26; L27; L28; L29; A30; R31; H32; W33; C34; I35; A36; G37; V38; P40; Q41; D46; A48; Y49; V50; G51; M52; S53; D54; N56; L59; L60; S63; Q64; N67; G68; S70; N72; E77; P79; P80; I81; T82; P83; P84; N85; L86; P87; E88; S90; L91; L92; H93; L94; G95; D96; E98; A99; S100; Y101; H102; S103; L104; H106; G107; L108; T109; P110; N111; G112; L113; L114; P115; A116; Y117; S118; Y119; Q120; A121; M122; L124; P125; A126; I127; M128; V129; S130; N131; M132; L133; A134; Q135; D136; S137; H138; L140; S141; G142; Q143; P145; T146; I147; M150; V151; S153; E154; V155; A156; A157; Y158; S160; R162; P163; G164; P165; L166; L167; H176; M177; L180; L185; S187; Q188; M189; G190; I191; S193; S194; A196; H197; P200; P203; G204; S207; A208; T209; P210; S211; S213; S214; S215; T216; Q217; E218; E219; E220; E222; V223; H224; F225; K226; I227; S228; G229; E230; K231; R232; P233; S234; A235; D236; P237; K239; K240; A241; K242; N243; K245; K246; K247; K249; P252; N253; P255; Q256; K257; Y262; A263; F266; R267; Q270; K274; P278; A280; T281; F282; G283; S286; K287; Y329; K362; L364; G367; L368; S369; A370; S371; P372; P373; P374; P375; T383; L384; Q386; Q387; L388; L390; P391; H393; A394; Q395; G396; A397; P401; P402; V403; S404; M405; S406; P407; A408; P409; L420; P431; G432; P433; D435; F436; P437; H438; I439; E441; F442; S444; S445; S446; P451; W462; D463; S464; S465; Y466; P467; S468; G469; E470; C471; G472; I473; C476	0.532787	9866.91	18422.6	0.348783	M1; A3; E4; L5; E7; V8; L11; Q12; E14; I15; A17; L18; R19; A21; C22; E23; D24; P25; P26; A27; P28; E30; E31; K32; R34; V35; Q36; S38; F39; Q40; I42; H43; F45; N46; L47; W50; L56; K57; Q59; L60; G61; H62; L63; E64; S65; E66; L67; S68; F69; L70; S71; T72; L73; T74; G75; I76; N77; I78; R79; N80; H81; S82; K83; Q84; T85; E86; D87; L88; R99; V101; L102; Q103; R104; H105; R106; L107; S108; G109; N110; H112; M113; T115; F116; Q117; E119; F120; Q121; I122; E124; I125; Q126; R130; L131; S132; S133; A134; V135; T136; D137; L138; N139; I140; I141; M142; E143; P144; T145; E146; C147; S148; E149; L150; S151; E152; V154; S155; R156; E158; E159; R160; K161; D162; L163; F164; M165; F167; R168; H171; F172; V174; E175; W176; F177; E178; Y179; K181; R182; T183; K185; H186; L187; K188; K190; Y191; Y196; L197; S198; E199; G200; P201; S202; S203; C204; S205; M206; G207; R209; S210; A211; S212; R213; P214; G215; F216; E217; L218; V219; V221; W222; R223; Q225; D227; E228; D229; G230; K231; V232; F233; P234; K235; L236; D237; L238; L239; T240; K241; V242; P243; Q244; R245; A246; L247; L249; D250; K251; N252; R253; A254; I255; E256; T257; A258; P259; L260; S261; F262; R263; T264; L265; V266; G267; L268; L269; G270; I271; E272; A273; E276; S277; L278; K280; S281; L282; A284; E285; E286; N287	0.788194	10039.7	15965.4	0.386067	5.92768	2.21032	-117.221	-151.604	0.048698
Q96NM4	Q7Z4N8	M1; T4; R5; E7; A8; V9; A10; G11; A12; S14; R15; G18; F19; C20; G21; R31; P83; P84; N85; L86; P87; E88; P89; S90; L91; L92; H93; L94; G95; D96; H97; E98; A99; S100; Y101; H102; S103; Q135; D136; S137; H138; L140; S141; G142; Q143; L144; P145; Q148; H152; A171; A174; S175; H176; M177; S178; A179; L180; S181; Q182; S183; Q184; L185; Q188; R192; S193; S194; I195; A196; H197; S207; T209; P210; S211; P212; S213; S214; S215; T216; Q217; E218; E220; K242; P244; K245; K247; K250; D251; P252; N253; E254; P255; Q256; K257; P258; V259; S260; I273; Q276; N277; P278; S279; K287; I288; A290; S291; M292; D294; S295; L296; G297; E298; E299; Q300; K301; Q302; E309; T310; K320; M321; L322; P323; P324; K325; Q326; P327; Y329; M331; P332; A335; S336; F337; L338; L343; F346; P352; L355; L359; L368; S369; A370; S371; P372; P373; P374; P375; P376; S377; F378; L380; Q387; L388; S389; L390; P391; H393; A394; G396; A397; M405; S406; P407; A408; P409; V422; Q423; L424; M426; S427; E470; C471; G472; I473; C476	0.354508	6013.73	9308.92	0.392473	M1; G4; A5; R6; L7; A8; A9; L10; L11; A12; V13; L14; A15; L16; G17; T18; G19; D20; P21; E22; R23; A24; A25; A26; R27; G28; D29; T30; F31; S36; A38; R39; A40; A42; P43; R45; R46; Q97; S98; R101; N102; H105; S106; L107; I113; R114; K117; D118; Y120; E121; K122; V123; E124; Q125; D126; F130; E131; E134; G135; R138; R142; K189; V190; Y192; D193; M194; G195; D196; Y197; W218; D222; E223; D231; H232; F235; F238; R239; N260; K261; R262; R265; N266; K269; Y270; R272; L273; E276; Q288; P290; N291; I292; P293; H294; L295; Q296; L366; E368; P369; W370; L371; Q372; R373; S374; V375; V376; A377; S378; G379; E380; K381; Q382; L383; Q384; V385; E386; Y387; R388; I389; K391; S392; A393; W394; L395; K396; T398; V399; P420; P421; A423; E424; Y425; Q427; Y437; P439; H440; F441; H443; A444; T445; S446; P447; S448; S449; P450; L451; R453; M454; K455; S456; R459; L509; W526; H528	0.28125	6288.97	10181.1	0.381843	7.80317	2.27592	-57.6232	-84.1457	0.210605
Q96NM4	Q8IV45	M1; Q2; Q3; E7; D44; S47; A48; V50; G51; M52; L133; Q135; D136; S137; H138; L139; L140; S141; G142; Q143; L144; P145; T146; I147; Q148; E149; V151; H152; S153; V155; A156; D159; S160; P163; S175; H176; A179; L180; Q182; S183; Q184; I186; S187; Q188; G190; I191; R192; S193; S194; I195; H197; P200; S201; P202; P203; G204; S205; K206; S207; A208; T209; P210; S211; P212; S213; S214; S215; T216; Q217; F265; D268; T269; A271; A272; I273; G275; Q276; I288; S291; M292; S295; L296; E298; E299; Q302; S303; P305; Q326; P327; G367; L368; S369; A370; S371; P372; S404; M405; S406; P407; A408; P409; Q410; P411; V413; L414; P415; T416; P417; M418; A419; L420; P430; P431; G432; P433; Q434; D435; F436; P437; H438; I439; S440; E441; F442; P443; T457; S458; S459; G460; D461; W462; D463; S464; Y466; P467; S468; G469; E470; C471; G472; I473; T475; C476; L479; D482; S484; L485; Y486; L487; T488	0.307377	5377.52	8853.97	0.377861	D119; G121; L125; P127; P128; K175; P176; T178; T180; K182; H183; C184; A185; E186; Q187; P188; S189; H190; R211; P212; G213; A214; H215; A216; S217; R218; D219; E220; R222; H224; P238; R241; E242; R244; W246; Q248; V251; N272; T273; P274; L277; Q278; L281; R290; L291; R292; G293; P294; C295; Q296; L297; D299; N301; R304; K378; Y379; M380; E381; I382; L383; R384; F385; Q386; E391; A394; A395; P396; P397; P398; V399; S400; Q401; P402; P403; P404; C405; N406; R407; L408; P410; F413; R417; N423; S424; I425; T426; G427; N428; D429; R431; R432; S435; H436; L437; G438; L439; C440; G441; M442; K443; I444; R445; F446; L447; S448; C449; Q450; R451; S452; A455; A456; E459; L460; E462; E463; Q464; N465; G466; S467; Q469; E470; Y473; L474; T476; V477; M478; E479; R503; G504; G505; A506; R507; D508; G511; L512; E513; L514; D515; E516	0.26834	5511.46	8717.63	0.387338	5.69383	1.10203	-55.9853	-71.9827	0.044448
Q96NM4	Q8N443	Q3; E7; A8; G11; A12; F13; S14; R15; C16; L17; G18; F19; C20; G21; L24; G25; L28; F43; D44; D46; S47; V50; G51; N56; E58; L59; L91; H93; L94; G95; D96; A99; H102; S103; H106; T109; N111; G112; L113; P115; A116; Y117; S118; Y119; Q120; M122; D123; P125; A126; I127; V129; V151; R162; G164; P165; L166; G168; R169; P170; A171; M172; A174; S175; H176; M177; S178; A179; L180; Q188; R192; Y262; S286; K287; A290; S291; W293; D294; L296; E298; K301; Y329; A330; M331; P332; G333; L334; P352; A353; L359; K362; S363; L364; L365; P366; G367; L368; S369; A370; S371; P372; P374; P379; L380; S381; P382; L384; H385; Q387; L388; L390; P392; Q395; G396; A397; L398; S400; P401; P402; V403; S404; M405; S406; P407; A408; P409; Q410; P411; P412; V413; L414; P415; T416; P417; M418; A419; L420; Q421; Q423; L424; S427; P428; S429; P430; H438; I439; S440; E441; P443	0.303279	4386.98	8097.73	0.351389	Y66; S69; Q70; Y73; D74; V76; V77; Q78; L80; E81; E83; E84; R87; T88; Q90; L91; A92; K94; V95; E97; F98; R99; K102; Q103; Q104; L105; K106; N107; G108; R109; E110; F111; S112; L113; W114; D115; P116; Q118; V119; K121; G122; L123; P124; Y126; L127; S128; Y129; N131; Y133; P134; G135; P136; A137; S138; L139; Q140; Y141; F142; S143; G144; E145; D146; L147; R149; R152; L153; M155; Q156; Q157; Q159; F160; R161; N163; L164; R166; Q167; Q168; E170; Q171; Q173; A174; K175; D177; E178; T181; D182; L184; S185; L188; R189; M192; D193; A196; T197; L199; A200; E203; E204; R207	0.261214	4860.82	9146.14	0.347029	6.92056	0.86507	-49.26	-64.9574	0.184055
Q96NM4	Q8WW24		0	0	0	0		0	0	0	0	0	0	0	0
Q96NM4	Q96LI6	M1; Q2; T4; R5; E7; A8; V9; A10; G11; A12; F13; S14; R15; C16; L17; G18; F19; C20; M22; R23; G25; L26; L27; L28; L29; A30; H32; W33; C34; A36; V38; F39; P40; Q41; K42; F43; D46; Y49; V50; G51; M52; S53; D54; G55; N56; P57; E58; L59; L60; S61; T62; S63; Q64; T65; Y66; N67; Q69; S70; E71; N72; N73; E74; D75; Y76; E77; I78; P79; P80; I81; T82; P83; P84; N85; L86; E88; S90; L91; A121; S137; H138; S141; G142; Q143; L144; P145; T146; I147; Q148; E149; V151; H152; V155; A156; D159; S160; R162; P163; G164; L166; P170; A171; L173; A174; S175; H176; M177; S178; L180; S181; Q182; Q184; L185; I186; Q188; M189; I191; R192; A196; S198; S199; P200; S201; P202; P203; G204; S205; K206; A208; T209; P210; S211; P212; S213; S214; S215; T216; Q217; E218; E219; E220; S221; V223; H224; F225; I227; S228; G229; K231; K242; N243; P244; K245; K246; K247; K248; K249; K250; Q256; V259; A263; L264; F266; R267; Q270; A271; K274; P278; S279; A280; T281; F282; V285; E299; Q300; S303; D306; Q307; T310; Q314; N316; P317; P318; A319; K320; M321; P323; P324; K325; M328; Y329; A330; M331; P332; G333; L334; A335; S336; F337; L338; T339; P340; A353; A356; R357; L359; G360; K362; S363; L364; L365; P366; G367; L368; S369; A370; S371; P372; P373; P374; P375; P376; S377; P379; H385; P392; H393; A408; P409; Q410; P411; P412; V413; L414; P415; T416; P417; M418; A419; L420; Q421; V422; L424; A425; P431; G432; D435; F436; I439; F442; P443; S448; C449; S450; P451; G452; P453; S454; N455; T457; S458; S459; G460; D461; W462; D463; S465; Y466; G469; E470; I473; C476; S477; R481; L485; Y486; L487; T488	0.567623	10211.1	16539.6	0.381713	M1; A2; H3; V4; S5; E7; T8; Q9; D10; V11; S12; P13; K14; D15; E16; L17; A19; A22; S23; S26; C29; E30; F33; D36; L39; R40; M42; I43; E44; E45; H46; A47; F48; Q49; V50; L51; S52; Q53; G54; S55; L56; L57; E58; S59; P60; Y62; T63; L78; N79; F80; K83; D99; N101; T103; C104; E109; E110; K113; E118; K120; A121; R124; F126; Q127; T128; D129; A130; I131; K132; S133; F134; V135; R136; Q137; N139; L140; Y141; G142; F143; S144; K145; I146; Q147; Q148; N149; F150; Q151; R152; S153; A154; F155; L156; T158; F159; L160; E162; E163; K164; S166; S167; V168; K171; K173; F174; Y175; Y176; P178; N179; K181; R190; K192; R193; R194; I195; G196; V197; K198; N199; A200; S201; P202; I203; L206; F207; E209; D210; F211; N212; K213; K214; H215; F216; N221; N224; H225; S227; A228; L229; A231; E232; S234; E235; E236; S237; L238; F239; S240; A241; S242; N244; L245; P248; R251; S254; V255; I258; I259; S262; V264; P265; I266; R267; S268; G269; F270; P271; P272; P273; S274; P275; S276; T277; S278; G280; S282; E283; A286; T287; Q289; H290; A291; L293; N294; Q295; T297; T298; I299; M301; H302; S303; H304; S305; T306; Y307; M308; Q309; R311; G312; H313; V315; N316; F317; I318; T319; T320; T322; S323; Q324; Y325; H326; I327; I328; S329; L331; Q332; Y335; F336; L338; T339; V340; E341; P342; S343; A344; V345; P346; T347; T374; I375; A376; S379; A380; A381; P382; H383; S384; R385; L386; A387; L388; Q389; P390; S391; P392; L393; D394; Y396; H397	0.618454	10787.2	15992.2	0.402817	7.42919	1.80967	-134.954	-176.657	0.151633
Q96NM4	Q96M29	M1; Q2; Q3; T4; R5; T6; A8; G11; A12; R15; C16; L17; G18; F19; C20; G21; M22; G25; L26; L27; L29; A30; H32; W33; I35; A36; G37; F39; P40; Q41; K42; F43; D44; G45; D46; A48; Y49; V50; M52; L59; T62; S63; Q64; T65; Y66; N67; G68; Q69; S70; N72; P79; P80; I81; T82; P83; P84; P87; S90; C105; G107; L113; L114; S118; Q120; A121; M122; D123; L124; P125; A126; V129; M132; L139; Q143; I147; M172; L173; A174; H176; M177; I186; S187; Q188; M189; G190; I191; R192; S194; I195; A196; H197; S199; S291; M292; D294; S295; L296; M331; P332; G333; L334; F337; L368; S369; A370; S371; G396; A397; L398; S400; P401; P402; V403; A425; M426; S427; P428; S429; P430; P431; G432; P433; Q434; F436; P437; H438; I439; S440; F442; G460; D461; W462; D463; Y466; T475; C476; L479; P480; K483; L485; L487	0.288934	3050.48	5902.85	0.340709	M1; E2; F3; L4; G5; T6; T7; Q8; T9; A10; S11; Y12; C13; G14; P15; K16; K17; C18; C19; G20; L21; T22; S23; L24; P25; A26; V27; Q28; A29; P30; V31; I32; Q33; E34; C35; Y36; Q37; P38; Y39; Y40; L41; P42; G43; Y44; R45; Y46; L47; N48; S49; W50; R51; P52; S53; F55	0.11134	4481.05	6537.42	0.406685	6.90431	0.796651	-54.455	-67.1161	0.055638
Q96NM4	Q9H0L4	M1; Q2; Q3; R5; T6; A8; V9; A10; G11; A12; F13; S14; R15; C16; L17; G18; F19; C20; G21; M22; R23; L24; G25; L26; L27; L28; L29; A30; R31; H32; W33; C34; I35; A36; G37; V38; F39; P40; Q41; K42; F43; D44; G45; D46; S47; A48; Y49; V50; G51; M52; S53; D54; P57; L60; S61; S63; Q64; N67; G68; N72; E74; D75; E77; I78; P79; I81; E98; A99; Y101; H102; C105; H106; T109; P110; S118; Y119; Q120; A121; M122; A126; A134; M172; S175; S178; A179; L180; S181; Q184; I186; S187; G190; I191; R192; S194; I195; A196; H197; S198; S199; P200; S201; P202; P203; S205; K206; S207; A208; T209; P210; S211; P212; S213; S214; S215; T216; Q217; E218; E219; E220; S221; E222; V223; H224; F225; I227; S228; G229; K231; R232; P233; S234; A235; K240; K242; N253; E254; P255; E298; K301; Q302; P305; D306; T313; N316; P317; A319; K320; M321; L322; M331; F337; L338; F346; G349; S351; P352; A353; K362; S363; L364; L365; P366; G367; L368; S369; A370; S371; P372; P373; P374; P375; P376; S377; P379; L380; S404; M405; S406; P407; Q410; P411; P412; L414; P415; T416; P417; M418; A419; L420; Q421; V422; Q423; L424; A425; M426; S427; P428; S429; P430; P431; G432; P433; Q434; D435; F436; P437; H438; I439; S440; E441; F442; P443; S444; S445; S446; G447; S448; C449; S450; P451; P453; S454; N455; E470; C471; G472; I473; S474; T475; C476; S477; L478; L479; P480; R481; D482; K483; L485; L487; T488	0.491803	10408.9	13476.9	0.435777	M1; S2; S3; A5; V6; M11; S14; L15; F19; G21; N22; E38; V39; D50; R51; K57; Y59; Q67; E68; L71; S72; M74; R75; N76; L77; N78; G79; R80; E81; A86; L87; R88; V89; D90; N91; A93; K96; N97; K98; E100; I110; I111; D112; S113; P114; Y115; G116; D117; P118; I119; D120; D123; E126; S127; I128; R130; A131; V132; S134; L135; L143; Q146; L149; C150; Q152; N153; S154; E157; M161; Q164; N165; Q167; L168; A171; K189; R193; T198; L200; K204; S207; V208; S211; P215; N226; L229; N230; N233; P234; P235; A236; P237; Q238; P239; Q240; H241; R244; R245; P246; L253; M254; Q255; T256; I258; Q259; G260; G261; I262; P267; I268; P269; V272; P273; G274; A275; P277; S279; P282; A285; M286; Q289; L290; M292; P293; G294; V295; G296; P297; V298; P299; E301; Q304; I314; R316; V319; G322; G323; L324; P325; P326; D336; P337; R338; G339; G340; T341; L342; L343; V345; T346; G347; E348; V349; E350; P351; R352; G353; Y354; L355; G356; P357; P358; H359; G361; P362; P363; M364; H365; A367; S368; G369; H370; D371; T372; R373; G374; P375; S376; H378; E379; M380; G382; P384; D387; P388; I392; P395; R396; P398; M399; I400; D401; Q402; R403; L405; P406; M407; D408; G409; R410; R413; D414; S415; R416; A417; M418; E419; T420; R421; A422; E424; T425; V427; L428; E429; E439; C441; M443; E444; A450; R451; D454; A455; R456; G457; L458; E459; M460; R461; V464; P465; S466; S467; R468; G469; P470; M471; T472; G473; G474; Q476; G477; P478; G479; P480; N482; I483; G484; A485; G487; P488; Q490; G491; P492; R493; Q494; V495; P496; G497; I498; V501; G502; N503; M508; T511; I513; Q514; T516; A521; G522; I523; Q524; A531; G532; I533; S537; G542; I543; Q544; A551; S552; Q554; G555; Q558; S561; F562; P564; G565; Q566; S567; Q568; V569; T570; P571; Q572; D573; Q574; E575; K576; A577; A578; L579; I580; M581; Q582; V583; L584; Q585; L586; T587; D589; Q590; M593; L594; Q598; S601; I602; L605; K606; Q608; I609; Q610; S612; T613; S616	0.525974	8057.68	11411.9	0.413859	15.8123	2.70759	-120.294	-194.424	0.22702
Q96NN9	P05067	M1; G2; G3; C4; F5; S6; K7; P8; K9; P10; V11; E12; L13; K14; I15; E16; V17; V18; L19; P20; E21; K22; E23; R24; G25; K26; E27; E28; L29; S30; A31; S32; G33; K34; G35; S36; P37; R38; A39; Y40; Q41; G42; N43; G44; T45; A46; R47; H48; F49; H50; T51; E52; E53; R54; T57; P58; H59; P60; Y61; P62; S63; P64; Q65; C67; V68; E69; A70; A71; V72; C73; N80; V86; E87; L88; G89; W90; D98; N99; G100; E101; H103; R123; G124; N136; I137; S138; T139; E143; K153; Q155; V156; K157; E159; K162; Y164; R166; K169; R177; V180; M181; A182; K183; I185; G190; Y191; S193; S194; T195; N196; R214; E216; G217; F218; S219; D220; Y260; T277; K278; K279; K287; E289; Y290; S291; K292; M454; Q456; P460; G461; F463; N499; M500; L501; A502; Q503; E504; S576; R578; T601; G602; K603; S605	0.233058	6272.35	11889.6	0.345358	L2; P3; L5; A6; L7; L9; L10; W13; T14; R16; A17; L18; E19; V20; P21; T22; D23; G24; N25; A26; G27; L28; L29; A30; E31; P32; N46; Q48; N49; S57; K60; I63; D64; T65; E67; G68; L70; Q71; Q74; E75; P78; E79; L80; Q81; I82; T83; N84; N89; R116; L118; V119; G120; E121; F122; V123; S124; D125; A126; L127; L128; C144; D167; P173; C174; G175; I176; K178; E256; A258; E259; E260; Y262; I272; A273; P299; C300; R301; A302; I304; S305; R306; Y321; G322; G323; C324; D332; P356; L357; A358; R359; D360; P361; V362; K363; L364; P365; T366; A368; A369; S370; T371; Q408; R411; E414; E415; E417; R418; Q419; K421; N422; K425; K428; K429; I432; E636; V637; P639; R653; G657; L658; T659; N660; K662; E665; I666; S667; E668; V669; K670; M671; D672; A673; E674; F675; R676; H677; D678; S679; G680; Y681; E682; V683; F690; E693; D694; V695; G696; S697; N698; K699; V711; A713; T714; V715; I716; V717; I718; T719; L720; V721; M722; L723; K724; K725; K726; Q727; T729; I731; H733; V736; V738; A740; T743; P744; E745; H748; L749; M752; Y757; N759; T761; Y762; F765	0.237662	5999.87	12529.5	0.323803	7.82254	2.93345	-50.4385	-78.4491	0.023943
Q96NT0	O15296	R7; D11; V14; L15; L18; G19; E22; E25; G26; T29; A33; R34; E36; E37; L40; S41; A43; K44; Y47; A48; P131; H132; S133; Q136; L165	0.138889	1040.37	2027.39	0.339129	F14; G15; G17; T18; W19; K21; D39; G42; K43; E44; F45; T46; A47; G48; A49; E51; P74; L76; D85; T178; A182; N183; Y185; L186; Q187; S190; A193; E194; I197; K198; R215; N218; F219; R220	0.050296	1028.39	2283.14	0.310547	6.76736	0	-15.0136	-18.1219	0.081671
Q96NT0	P05067	V14; L17; L18; L21; E22; L24; E25; R28; T29; L31; N32; A33; R34; V35; E36; W39; L40; L42; A43; K44; R46; Y47; A48; M49; G50; A51; K52; S53; V54; P56; L57; Q58; Y59; A60; S61; H62; M63; E64; P65; Q66; V67; C68; L69; A71; Q79; F81; V83; K105; T108; K109; T110; P111; E112; P113; S115; E117; A118; P119; Q120; P122; N124; W125; F126; G127; I128; L129; V130; P131; H132; S133; R135; Q138; S140; F141; R142; G144; L145; A148; A149; I151; A152; Q155; N156; I158; D159; R162; L165; R166; Q169; E170; K173	0.505556	3855.22	6559.95	0.370154	L7; L10; A11; W13; T14; A17; L18; V20; P21; G24; N25; A26; G27; L28; L29; A30; E31; P32; N89; Q90; R116; V119; V123; D125; A126; L127; L128; V129; D131; F135; D167; Y168; E255; E260; P261; Y262; T277; T279; T280; L509; E513; R516; A578; N579; S582; E583; R585; A592; L593; E605; L607; P608; V609; N610; G611; E612; F613; S614; L615; D616; L618; Q619; W621; I666; E668; V669; M671; D672; F675; R676; D678; S679; G680; Y681; E682; V683; H685; Q686; K687; L688; V689; F690; I702; G704; L705; M706; V707; G708; G709; V711; I712; A713; V715; I716; T719; M722; L723; A740; A741; T743; P744; E745; E746; H748; L749; M752; Q753; E758; N759; Y762	0.142857	3864.28	6953.75	0.357207	2.84993	3.3681	-56.3003	-66.0213	0.003477
Q96NT0	Q96HA8	E36; W39; L40; L42; A43; K44; R46; Y47; A48; M49; G50; A51; K52; S53; G55; P56; L57; Y59	0.1	750.9	1640.21	0.314038	Y23; S25; C26; R59; K60; M61; Q68; A69; R70; P71; P75; V76; I77; W78; D79; D99; H123; Q125; F126; M149; D151; R157; E158	0.112195	679.689	1664.95	0.28989	6.99013	4.19408	-8.37159	-11.7079	0.248814
Q96NT0	Q9NYB9	L4; R7; A8; L10; D11; S12; V14; L15; Q16; L17; L18; G19; L21; E22; L24; E25; G26; R28; T29; L31; N32; V35; E36; W39; L40; L42; A43; K44; R46; Y47; A48; M49; G50; A51; K52; S53; V54; G55; P56; L57; Q58; Y59; A60; S61; H62; M63; E64; P65; Q66; V67; C68; L69; H70; A71; S72; E73; Q79; F81; V83; P96; P111; E112; P113; P122; N124; W125; F126; G127; Q138; F141; R142; G144; L145; A148; A149; I151; A152; Q155; N156; I158; D159; R162; S163; L165; R166; Q169; L172; K173; E176; A179; A180	0.505556	3915.64	6513.18	0.375464	K123; I124; A126; P127; L130; P133; R138; K139; P140; I141; Y143; I145; L146; D148; I149; G150; H151; G152; V153; L156; L157; F159; K160; V161; S162; T163; Q164; K167; M168; R219; N220; A222; P223; S224; Q225; Q226; S227; P228; V229; R230; T231; E260; N261; I271; T297; S298; A299; S300; A301; P302; A303; V337; S339; S340; T341; P342; P343; T344; G345; H346; P347; Q349; F350; P363; I365; L369; Y371; R372; R373; P374; P375; L383; Q386; M387; N388; G389; F392; N396; P397; V398; S399; D400; T401; P402; P403; P404; P405; P406; P407; E410; P411; V412; F413; E415; S416; P417; P418; P419; P420; P421; P422; D425; E429; E430; A432; V433; Y436; S437; Y511; S512	0.214425	3595.75	6486.19	0.356653	5.85777	2.39636	-45.2514	-58.3686	0.165534
Q96NT0	Q9NYP9	R7; L10; D11; V14; L17; L18; L21; L24; E25; R28; L31; N32; V35; W39; L42; A43; K44; R46; Y47; G50; A51; K52; S53; V54; G55; P56; L57; Q58; Y59; A60; S61; H62; M63; N124; W125; L145; A148; I151; A152; Q155; I158; D159; R162; L165; Q169; L172; K173; E176	0.266667	1766.06	3645.48	0.32635	R41; H42; L45; Q46; W48; A49; W52; Q68; L69; E72; E182; Q184; I185; V186; E188; K190; E191; F193; N194; L195; R198; I201; E202; L205; M208; E209; V211; L212; K213; L215; Q216; K218; L219; A222; E223; K225; L226; A229; T230; K232; S233	0.175966	1840.99	3963.41	0.317171	4.43576	1.10894	-20.4945	-24.7909	0.190553
Q96NT1	P21246	S4; E5; G8; P12; A15; A16; A19; E20; A23; E24; M27; A28; E29; G30; G31; A32; Q33; G34; G35; D36; C37; D38; S39; A40; A41; G42; D43; P44; D45; S46; A47; A48; G49; Q50; M51; E53; E54; P55; D68; S72; N75; S76; C79; R80; L82; A83; L84; K86; L87; R90; C91; K93; I94; E95; A96; K97; F98; G136; E139; E142; E143; Y144; D146; D147; E149; E150; D153; E154; E155; E156; E157; E158; A159; A160; A161; E162; A163; A164; A167; K168; H169; D170; H173; A174; E175; M176; P177; D179; A180; K182	0.494505	3114.05	6006.72	0.341424	M1; Q2; A3; Q5; Y6; Q7; Q9; R10; F13; A14; A16; F17; L18; F20; I21; F22; L24; A25; D28; D46; C47; G48; E49; W50; Q51; W52; S53; V54; C55; V56; P57; G60; D61; C62; R67; R71; Q78; K81; Q83; R84; C85; K86; I87; P88; C89; N90; W91; K92; K93; A97; E98; K100; Y101; Q102; F103; W106; K116; R118; K123; R124; L126; H127; I137; K139; P140; G142; K143; L144; T145; K146; P147; K148; Q150; A151; K154; K158; K161; K162; K165; M166	0.47619	3395.23	7206.53	0.320251	2.15078	8.29585	-22.4406	-35.5941	0.516085
Q96NT1	P54257	M1; S4; E5; G8; P9; P12; A15; A16; A18; A19; E20; A22; A23; V26; M27; E29; G30; G31; Q33; G34; G35; C37; D38; S39; G42; D43; P63; P65; K66; F69; I70; S72; L73; P74; S76; V77; R80; V81; L84; K85; L87; Q88; C91; D92; I94; E95; F98; D99; E101; F102; L105; E106; Y109; N110; I112; Y113; L116; L117; K119; I120; L123; T124; E138; E141; E142; Y144; D147; E149; E150; G151; E154; E155; E158; A159; A161; E162; A165; G166; H169; D170; D171; A172; H173; A174; E175; M176; P177; D179; A180; K181; K182	0.5	3231.21	6210.73	0.342219	Y135; R138; R139; P140; Y194; G195; L198; Q199; E201; R202; N205; T206; I210; Q361; Q362; E365; L366; E368; V369; L372; R373; N376; Y377; R379; Q380; Q381; E383; V384; R386; L387; Q388; A389; Q390; V391; L392; K393; L394; Q395; Q396; R397; C398; R399; M400; Y401; G402; A403; E404; T405; K407; L408; Q409; Q411; L412; A413; E415; K416; I418; Q419; L422; Q423; S426; V427; E601; R604; M605; V608; T609; L612; E613; G616; L617; G618; P619; S620; H621; L622	0.113264	3316.82	5981.79	0.356701	5.49783	4.58153	-45.9987	-59.5721	0.067743
Q96NT1	Q92993	M1; A2; D3; S4; E5; N6; Q7; G8; P9; A10; P12; A15; A16; A19; A21; A22; E24; E25; V26; M27; A28; E29; G30; G31; A32; Q33; G34; G35; D36; C37; D38; S39; A40; A41; G42; D43; P44; D45; S46; A47; A48; G49; Q50; M51; A52; E53; E54; P55; Q56; T57; P58; A59; E60; N61; A62; K64; P65; K66; N67; D68; F69; I70; E71; S72; L73; P74; N75; V77; K78; C79; R80; V81; L82; A83; L84; K85; K86; L87; Q88; K89; R90; C91; D92; K93; I94; E95; K97; F98; D99; F102; L105; E106; K108; Y109; N110; I112; Y113; L116; L117; A118; K119; I120; Q121; L123; T124; G125; E126; M127; E128; G129; C130; W132; T133; L134; G136; E137; E138; E140; E141; E142; E143; Y144; E152; E154; E155; E157; E158; A159; A161; E162; A164; A165; G166; A167; K168; H169; D171; E175	0.758242	6699.48	11005.6	0.378393	R17; R18; N19; Q20; D21; N22; D24; K35; I37; S38; R40; L42; Y47; F50; N51; R53; L54; D55; E56; W57; V58; T59; R62; R87; P88; S90; P91; E94; V95; P96; A97; S98; A165; P166; V169; F170; Q172; N173; A176; R177; V180; A181; Q183; P184; R186; R188; K189; S190; N191; C192; L193; G194; D196; E197; D201; S202; S203; D204; I206; P207; S208; A209; P210; R211; M212; T213; V217; K230; E233; C234; E236; G238; R239; H240; R241; K243; W245; L254; P258; V259; Y261; E264; F265; C266; K268; Y269; G270; R271; S272; L273; K274; C275; L276; Q277; R278; H279; L280; T281; K282; C283; D284; L285; R286; H287; P289; G290; G297; T298; I299; K308; N309; S311; Y312; F323; L324; D325; H326; K327; T328; L329; F336; E343; Y344; D345; C346; K347; F349; H350; V367; A368; C369; I370; L371; T372; P374; P375; Y376; Q377; R378; R379; G380; Y381; G382; K383; I386; P402; E403; K404; P405; L406; S407; D408; L409; G410; L411; L412; S413; Y414; R415; S416; S419; Q420; L423; Q460; Y461; L462; N463; S477; D479; I480; D482; G483; H484; R486; A487; K490; L492; L493	0.346979	6215.12	10435.6	0.373265	5.72995	6.03967	-46.0626	-77.0018	0.403986
Q96NT1	Q9H213	M1; A2; D3; E5; N6; Q7; E11; P12; Q14; A15; A16; A18; A19; E20; A22; A23; E24; E25; V26; M27; E29; G30; G31; A32; Q33; G35; D36; C37; D38; S39; D43; P44; S46; G49; Q50; A52; E53; E54; P55; Q56; T57; P58; N61; L84; K85; L87; Q88; K89; C91; D92; I94; E95; A96; F98; D99; F102; L105; Y109; Y113; L116; L117; K119; I120; L123; T124; E126; G129; C130; A131; W132; T133; L134; E135; G136; E137; E138; E139; E142	0.428571	3079.57	5755.09	0.348578	M1; P2; R3; G4; R5; K6; R8; R9; R10; N12; A13; R14; A16; E17; R20; R23; K24; G50; P51; E52; E53; D54; P55; S56; T57; P58; E59; S82; N83; F84; T87; K89; M93; R142; R143; G144; Y145; P165; R166; H168; V169; E170; S171; S172; L174; K175; M177; H178; F179; A181; R182; R184; N185; R186; C187; S188; K189; D190; W191; P192; C193; Y195; D196; D198; S199; D201; A203; E204	0.310502	3001.93	4967.79	0.376667	5.26186	7.89278	-34.993	-51.0267	0.073564
Q96NT1	Q9ULW6	M1; A2; D3; S4; E5; N6; Q7; G8; P9; A10; E11; P12; Q14; A15; A16; A17; A18; A19; E20; A21; A22; A23; E24; E25; V26; M27; A28; E29; G30; G31; A32; Q33; G34; G35; D36; D38; S39; A40; D43; P44; D45; S46; A47; A48; G49; Q50; M51; A52; E53; E54; P55; Q56; T57; P58; N61; A62; P63; K64; P65; K66; N67; F69; I70; E71; L73; P74; N75; S76; V77; K78; C79; R80; V81; L82; A83; L84; K85; K86; L87; Q88; K89; R90; C91; D92; K93; I94; E95; K97; F98; E101; F102; L105; E106; K108; Y109; I112; Y113; P115; L116; K119; I120; E122; L123; T124; G125; E126; E128; G129; C130; A131; W132; G136; E137; E140; Y144; E150; E154; E158; E162; A164; A165; G166; A167; K168; H169; A172; H173; A174; E175; P177; A180	0.71978	6144.48	9578.48	0.390796	C47; G48; E50; A51; G54; L55; E58; N61; E84; R87; G90; L91; I92; G93; Y94; V95; L96; D97; F100; V101; L104; V108; Y110; R111; V112; A114; L115; K116; L118; Q119; R121; A122; L125; E126; K128; F129; L130; E132; F133; H134; I136; E137; K139; F140; A141; E142; M143; Y144; Q145; P146; L147; L148; K150; R151; I154; I155; A157; Y159; E160; P161; T162; E163; E164; E165; C166; E167; Y168; K169; S170; D171; S172; E173; D176; E179; M180; E183; E184; M185; G187; N188; E189; E190; G191; M192; V193; H194; E195; Y196; V197; D198; E199; D200; D201; G202; Y203; E204; Y206; Y207; Y210; A211; E213; E214; E215; E217; E218; E221; D222; E225; K232; E234; E235; D236; P237; K238; G239; I240; P241; F243; T246; N250; D252; V274; L276; L308; L312; Y315; P317; P319; Y320; T323; H394; R397; T398; I401; P402; R403; V405; L406; F408; S409; G410; D411; L413; E414; S415; Q416; E418; V420; V421; R422; V424; N425; A427; I428; Y429; I432; I433; N436; W437; M438; A440; I441; E442; E443; V444; K445; C447; C448	0.365217	5633.01	10917.5	0.340352	4.75483	4.07557	-76.344	-97.7062	0.030192
Q96NT1	Q9Y383	A2; S4; Q7; G8; E11; P12; S13; Q14; A15; A16; A17; A18; A19; E20; A22; A23; E24; E25; V26; M27; E29; G30; G31; A32; Q33; G34; G35; D36; C37; D38; S39; D43; T57; P58; E60; N61; P63; P65; K66; D68; F69; E71; S72; L73; P74; N75; S76; V77; K78; R80; V81; L84; K85; Q88; C91; D92; E95; A96; D99; F102; Q103; E106; N110; T124; E126; M127; E128; G129; C130; A131; L134; E137; E138; E141; E142; Y144; E145; E148; E149; G151; E152; E155; E156; E158; A159; E162; A163; G166; A167; H169; D170; A172; H173; A174; E175; M176; P177; D179; A180; K182	0.549451	3847.2	9059.72	0.298073	K29; S31; D33; V35; K37; P45; H46; L49; R53; M54; D55; L56; E58; C59; L60; K61; Q78; D79; F80; F81; F82; L84; D85; M87; D88; H89; S92; F93; D96; C97; R100; R107; R174; A179; S181; F182; Q183; Q184; Q185; K186; L187; C193; S194; A195; Y196; L197; G198; L199; H200; D201; N202; R205; L214; F218; Q236; R239; N240; R243; R246; R247; R250; E251; E253; E254; K257; L258; R262; S265; K266; S271; R272; R274; E275; R278; H279; R282; S285; R286; K289; R290; T292; R293; S296; R297; K299; R300; H303; R304; S307; R310; S311; R314; R318; H321; S322; D325; R326; E329; R333	0.252551	3689.41	8900.21	0.293051	3.7152	12.2071	-8.65967	-31.9903	0.544229
Q96NT3	A8MQ03	Q26; Q27; L28; Y29; H30; W31; D32; C33; G34; L35; A36; R39; D50; F53; E54; L57; Q58; L60; Q61; L62; T63; R64; S65; I66; W67; T68; Y73; R83; Q87; T88; L89; G90; V91; D92; K93; Y95; S99; F100; Y101; K103; H104; F105; D106; T107; E108; E109; T110; R111; N113; Q114; L115; F116; A117; Q118; A119; K120; K123; V124; L125; V126; E127; K128; C129; T130; V131; S132; K134; D135; L149; S152; S161; S162; P163; V164; K165; Y166; C167; C168; F169; C176; C178; R179; P181; D182; Y183; Q184; G185; H186; F187; N204; P205; A206; Y207; A208; D209; G228; T229; D230; D232	0.4125	3565.28	6151.74	0.366911	E5; M6; V8; K9; N10; P11; Y12; A13; H14; I17; R19; L22; R23; D25; L26; Q28; Q29; L30; E31; V32; A33; S34; T35; S37; S39; S40; E41; M42; Q43; P44; L45; P46; H56; L58; Q59; P60; E62; V63; P64; G65; P66; K67; G68; A69; K70; G71; N72; Q73; G74; A75; A76; P77; Q79; Q86; G88; N89; P90; Y91; Q95; R96; Q97; A98; G99; L100; T101; Y102; A103; G104; P105; P106; P107; D112; D113; I114; H116; C118; C119; C120; C121; P122; C123; C127; C138; C139; C140; C141; V142; I143; S144	0.618056	3785.57	7291.08	0.341761	11.9714	1.63246	-34.9833	-56.7532	0.642778
Q96NT3	B2RXF5	Q26; Q27; L28; Y29; H30; W31; D32; C33; G34; L35; R39; E54; R55; L57; Q58; Q61; L62; T63; R64; S65; I66; W67; T68; T88; D92; Y95; Q98; F100; Y101; R102; K103; H104; F105; D106; T107; E108; L149; S152; P163; V164; K165; Y166; C167; C168; F169; T170; P171; S172; G173; H174; H175; C176; F177; C178; D182; Y183; Q184; G185; H186; F187; A206; Y207; A208; Y227; G228; T229; D230; D232	0.283333	2681.7	4717.21	0.362445	Q179; P181; E182; D185; Q186; A187; K193; R197; Q198; E199; R200; V201; P203; P204; S213; Q214; Q216; P217; G218; A219; Q220; L222; V223; K224; R227; Q233; E234; S236; S237; S239; R240; S241; H243; S244; P245; P246; K247; P248; P249; P250; V251; P252; A253; A254; K255; G256; L257; V258; V259; G260; L261; Q262; P263; L264; P265; L266; E269; L338; C339; K341; H356; K360; K369; S370	0.151659	2633.53	4291.4	0.380297	6.39671	3.38649	-21.7098	-32.6068	0.349897
Q96NT3	O14633	Q26; Q27; L28; Y29; H30; W31; C33; G34; T63; R64; S65; I66; W67; T68; I69; F84; T86; T88; G90; V91; Y95; Q98; S99; F100; Y101; R102; K103; H104; E108; V112; F116; L149; S152; L155; C157; L159; C160; S161; S162; P163; V164; K165; Y166; C167; C168; F169; T170; P171; H174; H175; C176; F177; C178; R179; Y183; Q184; G185; H186; F187; Y202; N204; A206; Y207; A208; D209; P210; C213; G228; T229; D230; D232	0.295833	2311.22	4376.03	0.345616	K27; C28; P29; P30; K31; C32; Q35; P42; S45; S46; C47; C48; G49; P50; C55; C56; G57; P58; S59; S60; C71; C72; L73; S74; H75; H76; R77; P78; R79; L80; F81; H82; R83; R84; R85; H86; Q87; P89; D90; C91; C92; E93; S94; E95; P96; S97; G98; G99; S100; G101; C102; H104; S105; S106; G107; G108; C109; C110	0.527273	2563.58	4422.25	0.366968	8.61575	2.87192	-33.8352	-45.7643	0.316834
Q96NT3	O14817	Q27; H30; W31; C33; G34; R64; S65; I66; W67; T68; K93; G94; K96; N97; Q98; S99; F100; Y101; R102; K103; H104; F105; E108; L149; Y166; C167; C168; F169; T170; F177; R179; P181; D182; Y183; Q184; G185; H186; F187; Y227	0.1625	1191.04	2799.71	0.29845	M1; A2; R3; C5; L6; Q7; K10; E78; K80; L84; F87; L91; M224; T225; Y227; C228; Q229; V230; K232; A233; D234; T235; Y236; C237; A238	0.105042	1365.68	2073.94	0.397044	7.04027	3.91126	-17.9161	-23.7727	0.355433
Q96NT3	O43184	M1; R2; T3; E4; E6; A7; A8; Q26; Q27; L28; Y29; H30; W31; C33; Q61; T63; R64; S65; I66; W67; T68; I69; F84; T86; Q87; T88; L89; G90; V91; D92; K93; Y95; S99; F100; Y101; R102; K103; H104; F105; T107; E108; E109; T110; R111; N113; Q114; F116; A117; Q118; K128; L149; H156; C157; D158; L159; C160; S161; S162; P163; V164; K165; Y166; C167; C168; F169; T170; P171; S172; G173; H174; H175; C176; F177; C178; R179; T180; Y183; Q184; G185; H186; F187; T197; A206; Y207; A208; D209; P210; C213; Y227; G228; T229; D230; D232	0.3875	3730.56	6622.81	0.360324	S32; L33; Q36; G37; R38; A39; D40; E41; R74; E75; K77; K171; V175; R176; G177; S178; G180; S181; H182; Q312; G313; T314; V373; E374; G376; N381; S383; T384; G385; Y386; P387; P389; G556; D557; P558; Y559; K564; K567; S568; S569; F570; V599; H619; Y621; D624; Q813; A828; P829; S830; V831; P832; A833; R834; P835; L836; P837; A838; K839; P840; R843; Q844; A845; Q846; G847; T848; C849; K850; P851; N852; P853; P854; Q855; K856; P857; L858; P859; R865; R868; L869; H871; A872; L873; R875; W880; E881; G883; L884; L886; A887; P888; L889; R890; P891; A892; Q894; Q898	0.105611	3780.8	6781.69	0.357946	7.45537	2.66263	-35.1981	-51.3516	0.180959
Q96NT3	O43609	M1; R2; A5; E6; L12; G15; F17; V18; Q19; L20; P21; V22; P23; V24; I25; Q26; Q27; L28; Y29; H30; W31; D32; C33; G34; L35; A36; R39; R43; L48; D50; S51; E54; R55; L57; Q58; L62; T63; R64; S65; I66; W67; T68; I69; F84; T86; Q87; T88; G90; D92; G94; Y95; N97; Q98; S99; F100; Y101; K103; H104; E108; F116; L140; A141; G143; L149; S152; D158; L159; C160; S161; S162; P163; V164; K165; Y166; C167; C168; F169; T170; P171; H175; F177; R179; P181; D182; Y183; Q184; G185; H186; F187; R191; F201; N204; A206; Y207; A208; D209; P210; G211; M212; S226; Y227; G228; T229; D230; D232	0.4375	4300.38	6878.17	0.384699	Q18; P19; S20; S23; R24; Q25; L27; P63; A64; P65; R66; T67; P69; R70; Q71; E72; K73; H74; E75; I80; P103; S104; N105; A106; R107; G108; P109; I110; L111; S112; T115; S116; S123; S125; N126; S127; S128; S130; S131; E132; Q133; G134; L135; L136; G137; R138; S139; P140; P141; T142; R143; P144; V145; P146; R149; S150; E151; R152; A153; I154; R155; T156; Q157; P158; K159; Q160; L161; I162; V163; D165; L166; K167; S169; L170; E172; D173; T175; Q176; H177; K178; F179; K188; C189; G190; E191; T193; C201; L202; A203; C204; N205; R206; C210; T302; Y304; R313; G316; K317; P318; S319	0.31348	4323.07	7849.01	0.355163	7.1897	2.78311	-33.5628	-51.7925	0.370882
Q96NT3	P05067	M1; R2; Q26; Q27; L28; Y29; H30; W31; L35; R39; E54; L57; Q58; Q61; L62; T63; R64; S65; S99; F100; R102; K103; H104; T107; E108; S152; G153; L155; H156; C157; L159; C160; S161; S162; P163; V164; Y166; C167; C168; F169; T170; P171; H174; H175; F177; R179; P181; D182; Y183; Q184; G185; H186; N204; A206; Y207; A208; D209	0.2375	2251.27	4421.8	0.337366	P56; S57; T59; K60; D64; E75; P78; R100; K103; V225; V226; A229; E230; E233; Q294; A295; E296; T297; G298; C300; R301; A302; M303; S305; Y308; D310; T312; E313; A317; P318; F319; F320; G322; P356; L357; A358; R359; D360; P361; V362; K363; L364; P365; T366; T367; A368; A369; S370; T371; P372; D373; D384; E385; N386; A389; H390; K393; A400; R403; E404; M464; D467; R468; L471; D694	0.084416	2268.39	4504.75	0.33491	4.42511	3.09758	-17.7286	-24.7733	0.236624
Q96NT3	P0CH99	M1; E4; A5; A8; L12; F17; Q19; Q26; H30; S99; S152; G153; V154; L155; H156; C157; D158; L159; C160; S161; S162; P163; V164; K165; Y166; C167; F169; H174; H175; C176; F177; C178; R179; T180; P181; D182; Q184; R191; N194; A196; T197; C199; F201; A206; Y207; A208; D209; P210; G211; M212; S214; S216; N219; E222	0.225	2359.21	3963.95	0.373106	L4; E5; M106; I111; L112; E113; P115; K147; Q148; C149; R198; A201; C202; H203; L204; C205; G206; K207; F209; T210; H214; R217; H218; T221; H222; T223; G224; R226; K235; F237; I238; Q239; F241; N242; R245; Q253; Y256; C258; K260; S261; K263; F265; S266; Q267; S269; G270; F271; R272; G273; N274; K275; I276; I277; H278; I279; G280; E281; P283; H284; S294; L295; S296; S297; D298; R300	0.216667	2126.28	3959.05	0.349411	8.91764	4.45882	-23.2442	-35.8454	0.110247
Q96NT3	P15622	M1; R2; E4; A5; E6; A7; A8; G9; P10; L12; F17; Q19; Q26; Q27; L28; Y29; H30; W31; C33; G34; R39; R43; L48; D49; D50; S51; E54; R55; Q58; R64; S65; I66; W67; T68; I69; F84; T86; T88; G90; V91; Y95; F100; Y101; E108; V112; F116; L149; G153; D158; L159; C160; S161; S162; P163; V164; K165; Y166; C167; C168; F169; T170; P171; H175; C176; F177; C178; R179; Y183; Q184; G185; H186; F187; N194; A196; T197; C199; F201; P205; A206; Y207; A208; D209; M212; S214; G228; T229; D230; D232	0.366667	2454.59	5170.8	0.321897	M1; A2; A3; A4; R5; L6; L7; P8; V9; P10; A11; G12; P13; Q14; P15; M52; Y55; G56; V59; S60; L61; G62; L63; P64; G65; S66; K67; S72; E75; R76; V177; Q178; L180; S181; I220; H221; T222; G223; K225; V228; G233; K234; A235; F236; E308; R309; P310; Y311; V312; P314; L315; C316; G317; K318; L326; H329; Q330; V332; H333; T334; K337; S349; V350; R352; T353; D378; S380; V381; Q384; R407; S408; L410; M411; E414; R415	0.133929	2803.79	5658.95	0.331309	6.46587	1.52138	-28.7211	-37.7579	0.059794
Q96NT3	P49901	M1; E4; A5; A8; L12; F17; Q19; V24; I25; Q26; Q27; L28; Y29; H30; W31; C33; G34; L35; R39; R43; L48; D49; D50; S51; F53; E54; L57; Q58; R64; S65; I66; W67; T68; I69; F84; T86; T88; G90; V91; D92; Y95; S99; F100; Y101; R102; K103; H104; V112; F116; L149; S152; H156; C157; D158; L159; C160; S161; S162; V164; K165; Y166; C167; C168; F169; T170; P171; S172; G173; H174; H175; C176; F177; C178; R179; P181; Y183; Q184; G185; H186; F187; R191; N194; A196; T197; C199; F201; A206; Y207; A208; D209; P210; G211; M212; C213; S214; G228; T229; D230; D232	0.4125	2996.23	5693.9	0.344785	M1; C2; D3; Q4; T5; K6; H7; S8; K9; C10; C11; P12; A13; G15; N16; Q17; C19; P20; P21; Q22; Q23; N24; Q25; Q28; S29; G31; N32; Q33; P37; K38; P64; C65; C66; I67; R70; C71; C72; G73; L74; T76; K77; P78; E79; S81; P82; N84; M85; E86; S87; E88; P89; N90; P92; Q93; Q95; D96; K97; G98; C99; Q100; T101; Q102; Q104; P105; H106; S107; P108; Q109; N110; E111; S112; R113; P114; S115; K116	0.646552	3538.53	6893.84	0.339187	8.87562	1.53028	-29.952	-44.6893	0.302175
Q96NT3	P60409	V24; I25; Q26; Q27; L28; Y29; H30; W31; D32; C33; G34; L35; R39; R43; D50; S51; F53; E54; L57; Q58; L60; Q61; L62; T63; R64; S65; I66; W67; T68; T86; T88; G90; Y95; S99; F100; Y101; R102; K103; H104; F105; D106; T107; E108; R111; L115; F116; L149; S152; H156; C157; L159; C160; S161; S162; P163; V164; K165; Y166; C167; C168; F169; T170; P171; S172; G173; H174; H175; C176; F177; C178; R179; P181; Y183; Q184; G185; H186; F187; N204; A206; Y207; A208; D209; P210; C213; G228; T229; D230; D232	0.366667	3258.47	5377.68	0.377306	M1; A2; A3; T5; M6; S7; V8; C9; S10; S11; D12; L13; S14; Y15; G16; S17; R18; V19; C20; L21; S31; W32; Q33; V34; D35; D36; C37; S40; C41; P49; A50; P51; C52; L53; S54; L55; V56; C57; T58; P59; V60; S61; Y62; S65; P66; Q91; Q92; S93; P112; V113; K116; T117; C120; K121; P122; V123; Y124; C125; V126; V128; Q138; S139; S140; C141; Q142; V179; S180; S183; C303; R304; S307; S308; V309; S310; L311; L312; C313; R314; P315; V316; V325; Q336; R341; P342; A343; S344; R351; P352; A353; S355; R356; G361; P362; T363; S364; T365; Q366; K367; S368; S369; C370	0.272973	3184.14	5417.87	0.370162	13.3486	1.8626	-42.1042	-63.4301	0.274933
Q96NT3	P60410	Q26; Q27; L28; Y29; H30; W31; C33; G34; R64; S65; I66; W67; T68; I69; F84; T86; T88; G90; V91; D92; Y95; S99; F100; Y101; R102; K103; H104; V112; F116; L149; S152; H156; C160; S161; S162; P163; V164; K165; Y166; C167; C168; F169; T170; P171; H174; H175; C176; F177; C178; R179; T180; P181; Y183; Q184; G185; H186; F187; A206; Y207; A208; D209; P210; G228; T229; D230; D232	0.275	1799.35	3911.26	0.315089	M1; A2; D3; A4; C5; C6; T7; R8; T9; Y10; V11; I12; A13; A14; T16; M17; G25; H26; V27; S28; R29; V30; S31; S32; P33; S34; T35; C36; T37; G38; S39; S40; W41; Q42; N45; C46; Q47; A77; P78; V79; S80; E82; T95; Q100; S102; S103; Q105; A107; C108; S111; P113	0.196911	2065.79	3366.24	0.380298	16.5583	1.03489	-29.6526	-44.6059	0.060797
Q96NT3	P60411	M1; R2; T3; E4; A7; A8; G9; P10; P11; L12; E13; P14; G15; F17; Q19; P21; Q26; Q27; L28; Y29; H30; W31; C33; G34; R64; S65; I66; W67; T68; I69; F84; T86; T88; G90; V91; D92; Y95; F100; Y101; K103; H104; F116; L149; S152; G153; L155; H156; C157; D158; L159; C160; S161; S162; P163; V164; K165; Y166; C167; C168; F169; T170; P171; S172; H175; C176; F177; C178; R179; P181; Y183; Q184; G185; H186; F187; R191; N194; A196; T197; C199; F201; Y202; N204; A206; Y207; A208; D209; P210; G211; M212; C213; S214; G228; T229; D230; D232	0.395833	2732.79	5520.16	0.331129	M1; A2; A3; S4; T5; M6; S7; I8; R9; A12; Y13; S14; D15; S16; W17; Q18; V19; D21; C22; P23; E24; S25; C26; P30; K106; P107; V108; C109; C110; V111; P112; V113; C114; C115; G116; A117; S118; V149; C151; E157; D158; C198; V199; P200; V201; C202; S203; G204; A205; R226; P227; S228; S229; R240; C243; V245; P246; V247; S248; C250; C251; Q264; A265; S266; C267; R273; P274; V275; C276; S277; R278; P279; C281	0.25	3082.79	4882.4	0.387033	13.7562	1.37562	-37.8366	-57.0862	0.144952
Q96NT3	P78358	P23; V24; I25; Q26; Q27; L28; Y29; H30; W31; C33; G34; L35; R39; R43; L48; D50; E54; L57; Q58; L62; T63; R64; S65; I66; W67; T68; Y95; S99; F100; Y101; R102; K103; H104; T107; E108; L149; S152; L155; H156; C157; L159; C160; S161; S162; P163; V164; K165; Y166; C167; C168; F169; T170; P171; S172; G173; H174; C176; C178; D182; Y183; Q184; G185; H186; F187; Y202; N204; A206; Y207; A208; D209; P210; G211; M212; C213; S214; G228; D232	0.320833	3003.82	5064.3	0.372307	R6; G7; T8; G9; G10; S11; T12; G13; D14; A15; D16; G17; P18; G19; G20; P21; G22; I23; P24; G26; P27; G28; G29; N30; A31; G32; G33; P34; G35; E36; A37; G38; A39; T40; G41; G42; R46; G47; A48; G49; A51; R52; A53; A60; P61; R62; G63; P64; H65; G66; G67; A68; N73; G74; C75; C76; R77; C78; G79; A80; R86; L87; E89; F90; Y91; L92; A93; M94; P95; F96; A97; S129; G130; T134; R136; M160; Q164; F166; P168; V169; F170; A172; Q173; P174; P175; S176; Q178; R179; R180	0.494444	2936.74	5479.08	0.348955	9.09005	2.69335	-36.0949	-51.0603	0.178229
Q96NT3	Q03431	Q26; Q27; L28; Y29; H30; R64; G94; N97; Q98; S99; F100; R102; K103; N151; V154; V164; K165; Y166; C167; C168; F169; T170; P171; S172; G173; H174; H175; C176; F177; C178; R179; T180; P181; D182; Y183; Q184; A206; Y207; S226; Y227	0.166667	1899.96	3486.17	0.352751	T33; K34; E35; Q37; I38; L41; H42; H114; I135; Y136; D137; R147; V157; P158; G159; H160; R162; W164; N166; Y167; S168; L174; E177; T178; E180; R181; T249; L250; D251; E252; A253; E254; R255; L256; T257; E258; E259; E260; L261; R262; A263; I264; Q266; P268; P269; P271; A272; T273; A274; Y278; G350; C351; D353; L354	0.091062	1869.65	4146.29	0.310783	6.3667	2.65279	-17.1606	-24.3493	0.35916
Q96NT3	Q07627	I25; Q26; Q27; L28; Y29; H30; W31; C33; G34; R64; S65; I66; W67; T68; S99; F100; Y101; R102; K103; H104; F105; E108; L149; S152; G153; L155; H156; C157; L159; C160; S161; S162; P163; V164; K165; Y166; C167; C168; F169; T170; P171; G173; H174; H175; C176; F177; C178; R179; P181; D182; Y183; Q184; G185; H186; F187; Y202; N204; A206; Y207; A208; D209; P210; G228; T229; D230; D232	0.275	2462.07	4205.22	0.369276	M1; T6; S7; F8; F11; P12; S13; C14; S15; T16; C20; G21; S22; S23; C24; S68; S69; C70; C71; Q72; Q87; T88; S90; G92; T93; G94; C95; G96; I97; G98; G99; G100; I101; G102; Y103; G104; Q105; E106; G107; S108; S109; G110; A111; V112; S113; T114; R115; I116; R117; W118; L130; P131; P132; C133; V135; P156; S157; G160; Q161; S162; R165; P166; V167; C168; C169; C170; Y171; C172; S173; E174; P175	0.40113	2424.01	3885.2	0.384202	10.6425	0.818652	-35.1731	-47.4621	0.05305
Q96NT3	Q13643	M1; R2; T3; E6; A7; A8; G9; P10; P11; L12; E13; P14; G15; F17; V18; Q19; L20; P21; V24; A141; G153; V154; H156; C157; D158; L159; C160; S161; S162; V164; K165; Y166; C167; C168; F169; T170; P171; S172; G173; H174; R179; D182; R191; N194; T197; C199; F201; D209; P210; G211; M212; S214; T215; S216; S218; N219	0.233333	1937.54	4473.6	0.302214	I20; Y32; N38; I47; G48; H49; D50; S51; R52; E53; L54; F55; Y56; E57; D58; F66; L75; A76; D77; E78; P79; F80; T81; C82; Q83; D84; S85; Y93; F97; S98; S99; V108; M109; P110; G111; S112; R113; K114; L115; E116; Y117; G118; E124; G137; S138; R139; S140; F141; V142; P143; Y154; A159; P160; L169; T170; G172; G173; V174; T175; D178; Q179; P180	0.221429	1812.42	4285.93	0.297199	9.6001	0.533339	-18.6233	-26.988	0.150254
Q96NT3	Q330K2	M1; E4; A5; A7; A8; G9; P10; Q26; Q27; H30; W31; C33; R64; S65; I66; W67; T68; I69; G79; V80; R81; H82; R83; F84; C85; T86; Q87; T88; L89; G90; D92; G94; Y95; N97; Q98; S99; F100; Y101; V112; F116; A119; K120; K123; V124; L125; V126; E127; K128; C129; T130; V131; S132; K134; D135; A138; H139; Q142; H144; L149; S152; G153; H156; C157; D158; L159; C160; S161; S162; P163; V164; K165; Y166; C167; C168; F169; T170; P171; H174; H175; C176; F177; R179; P181; D182; Y183; Q184; G185; H186; F187; N194; A196; T197; G198; C199; A206; Y207; A208; D209; P210; S214; S216; S218; T225; S226; Y227; G228; T229; D230; E231; D232; F235; Y237; D239	0.470833	3362.47	6913.65	0.327212	A2; A3; S4; A5; H6; G7; S8; V9; W10; G11; P12; L13; L15; G16; I17; P18; G19; L20; C21; R23; R24; P25; P26; L29; Y30; A31; R32; M33; R34; R35; L36; P37; G38; P39; E40; V41; S42; G43; R44; S45; V46; P52; W55; G56; H59; Y60; E63; L64; R66; K67; R68; E96; Q99; V100; S103; V104; S105; E106; T108; I109; L111; M112; R113; Q115; F116; W117; K119; P130; H131; Q132; P133	0.213213	3751.21	6559.83	0.363805	12.0894	2.24919	-31.8226	-53.8925	0.167584
Q96NT3	Q3LI70	Q26; Q27; L28; Y29; H30; W31; C33; R64; S65; I66; W67; T68; G90; V91; D92; Y95; S99; F100; Y101; K103; H104; F105; E108; L149; S152; G153; V154; L155; H156; C157; D158; C160; S161; S162; P163; V164; K165; Y166; C167; C168; F169; T170; P171; S172; C176; F177; R179; T180; P181; D182; Y183; Q184; G185; H186; F187; Y202; N204; A206; Y207; A208; D209; P210; C213; N219; E222; G228; T229; D230; D232	0.2875	2237.99	4449.81	0.334637	M1; R2; Y3; Y4; G5; S6; Y7; Y8; R9; G10; L11; G12; Y13; G14; C15; L21; Y23; G24; C25; G26; C27; G28; G29; Y30; Y32; Y36; Y39; R40; Y41; G42; C43; C44; R45; P46; S47; C48; R49; E50; G51; Y52; F54; F57; Y58	0.741379	2502.05	4613.27	0.351643	15.1897	0.843875	-27.6115	-44.341	0.430725
Q96NT3	Q3LI72	M1; R2; T3; E4; A5; E6; F17; Q19; P21; V22; P23; V24; I25; Q26; Q27; L28; Y29; H30; W31; C33; G34; R39; R43; Y44; L45; G46; L48; D50; E54; T63; R64; S65; I66; W67; T68; I69; F84; T86; T88; G90; V91; D92; Y95; S99; F100; Y101; R102; K103; H104; T107; E108; R111; V112; F116; L149; S152; C157; D158; L159; C160; S161; S162; P163; V164; K165; Y166; C167; C168; F169; T170; P171; G173; H174; C176; F177; C178; P181; D182; Q184; G185; H186; F187; R191; N194; T197; C199; F201; N204; A206; Y207; A208; D209; P210; G211; M212; C213; S214; G228; T229; D230; D232; L238	0.425	3116.23	5941.33	0.344047	M1; Y3; Y4; N6; Y7; G9; G10; L11; G12; Y13; G14; Y15; G16; G17; F18; D19; D20; L21; G22; Y23; G24; Y25; G26; C27; G28; C29; G30; S31; F32; R33; R34; L35; G36; Y37; G38; G40; Y41; G42; G43; Y44; G45; Y46; G47; S48; G49; F50; G51; G52; Y53; G54; Y55; R56; S57; C58; R59; P60; S61; C62; G64; G65; Y66; G70; F71; Y72	0.888889	3448.07	6130.84	0.359965	6.70292	2.13275	-39.8907	-52.2638	0.38298
Q96NT3	Q3SY46	M1; Q19; P21; V22; P23; V24; I25; Q26; Q27; L28; Y29; H30; W31; D32; C33; G34; L35; R39; R43; L48; D49; D50; S51; E54; R55; L57; Q58; L62; T63; R64; S65; I66; W67; T68; I69; F84; T86; T88; L89; G90; V91; D92; Y95; S99; F100; Y101; R102; K103; H104; F105; E108; E109; V112; N113; F116; A117; A119; K120; V126; K128; L149; S152; G153; L155; H156; C157; L159; C160; S161; S162; P163; V164; K165; Y166; C167; C168; F169; T170; P171; S172; H175; C176; F177; C178; R179; T180; P181; Y183; Q184; G185; H186; F187; R191; N204; A206; Y207; A208; D209; P210; G211; M212; G228; T229; D230; D232	0.4375	3521.51	6734.26	0.343368	L19; H20; Y30; V35; S37; L40; L48; G49; S50; R54; Q57; E58; T59; C60; W61; R62; P63; N64; S65; C66; Q67; T68; L69; V71; E72; H77; T78; S79; Y81; Y82; P83; M95; H96; V97; G98; S99; G101; F102; G103; S104; C122; G123; S124; N125; F127; R128; N131; Y132; R133; I134; H135; T136; S137; P138; I150; Y151; F152; P153; R155; R156; W157; F158; H159; S160; S161; C162; Y163; Q164; P165; F166; C167; R168; S169; G170; F171; Y172	0.44186	3728.54	5655.36	0.397334	10.7585	1.93102	-38.663	-58.5847	0.140902
Q96NT3	Q494R4	V24; I25; Q26; Q27; L28; Y29; H30; W31; C33; R39; R43; D49; D50; S51; R64; S65; I66; W67; T68; F84; G90; V91; D92; Y95; S99; F100; Y101; F105; E108; F116; L149; S152; G153; L155; H156; C157; C160; S161; S162; P163; P181; D182; Y183; Q184; G185; H186; F187; N204; A206; Y207; A208; D209; P210; C213; G228; T229; D230; D232	0.241667	1321.64	3045.15	0.302656	M1; P2; P3; K4; N5; K6; E7; G9; K10; K11; S12; G13; A14; Q15; K16; K17; K18; K19; N20; W21; G22; D24; V25	0.109524	1563.31	3025.16	0.340703	5.54603	0.693254	-15.2255	-19.1498	0.310227
Q96NT3	Q5T749	M1; R2; T3; E4; A5; E6; A8; G9; P10; P11; L12; E13; P14; G15; F17; V18; Q19; L20; P21; V22; P23; V24; I25; Q26; L28; Y29; H30; W31; D32; C33; G34; L35; R39; R43; Y44; L45; G46; Q47; L48; D49; D50; S51; E52; F53; E54; L57; Q58; K59; L60; Q61; L62; T63; R64; S65; I66; W67; T68; I69; D70; Y73; H76; H77; F78; G79; V80; R81; H82; R83; F84; C85; T86; Q87; T88; L89; G90; V91; D92; K93; G94; Y95; N97; Q98; S99; F100; Y101; H104; F105; T107; E108; E109; T110; R111; N113; Q114; L115; F116; A117; Q118; A119; K120; A121; C122; K123; V124; L125; V126; E127; K128; C129; T130; V131; S132; V133; K134; D135; Q137; A138; H139; A141; Q142; G143; H144; L149; C157; D158; L159; C160; K165; Y166; C167; C168; F169; T170; P171; S172; G173; H174; H175; C176; F177; R179; T180; D182; Y183; Q184; G185; F187; R191; N194; R195; A196; T197; G198; C199; F201; A206; Y207; A208; D209; P210; G211; M212; C213; S214; S216; I217; S218; E221; E222; R224; T225; S226; Y227; G228; T229; D230; E231; D232; F235; Y237; L238; D239; S240	0.7625	8148.58	10893.1	0.427935	M1; C2; D3; Q4; Q5; Q6; I7; Q103; T104; P127; V128; Q129; T130; F132; V154; P155; C156; P157; Q160; P161; V162; Q163; M164; Y165; R166; Q183; Y184; Q185; G186; Y188; L210; R211; P212; S213; Y214; S215; S216; Y221; R224; T225; S226; F227; C234; Q235; Q237; G238; S239; Y240; G241; S242; F243; T244; E245; Q246; H247; R248; S249; R250; S251; R254; F275; P277; C278; S279; S280; S281; Y282; L283; L285; R286; P287; F291; P292; Y294; Y305; N306; R308; C309; Q319; K324; R326; I327; I329; S330; S331; P332; C333; C334; P335; R336; Q337; V338; P339; P340; Q341; C343; P344; V345; I347; P348; R351; R352; R353; S354; C357; Q360; P361; W363; G364; A365; C367; P368; E369; R371; P372; H373; V374; E375; P376; R377; P378; L379; P380; S381; F382; C383; P384; P385; D389; E393; L396; Q397; R398; C399; P400; P401; P402; A403; P404; R405; P406; L408; E417; P424; R425; Q426; L427; S428; P430; C431; P434; E435; L437; P438; A439; L440; R441; P442; T443; P444; R445; P446; P448; P458; R461; P488; P490; C491; E493; T494; W495; S497; P498; S499; P500; C501; W502; G503; D512; L513; C515; E517; S518; S519; P520; H521; L523; D524; T525; E526; P532; S533; S534; Y535; N536; Q537; G538; Q539; E540; S541; N565; A566; A568; G569; V570; K571; G572; E573; A574; K575; S576; A577; Y578; F579	0.369603	8316.24	13280.8	0.385065	10.325	3.40119	-73.0801	-121.241	0.122
Q96NT3	Q5T751	M1; T3; E4; Q19; Q26; Q27; H30; W31; C33; G34; R64; S65; I66; W67; T68; T86; T88; G90; V91; D92; Y95; F100; Y101; K103; H104; E108; V112; F116; L149; S152; C157; D158; L159; C160; S161; S162; P163; V164; K165; Y166; C167; F169; H174; H175; C176; C178; R179; Y183; Q184; G185; H186; F187; A206; Y207; A208; D209; P210; G211; M212; C213; S214; G228; T229; D230; D232	0.270833	1354.81	3575.97	0.274766	M1; S2; C3; Q4; Q5; S6; Q7; Q8; Q9; C10; Q11; P12; P13; P14; K15; C16; T17; P18; G108; G109; S110; G111; Q112; H113; G115; G116; C117; C118	0.237288	1850.35	2955.72	0.385003	18.7198	0.623994	-24.0542	-37.7474	0.167144
Q96NT3	Q5TA79	Q27; H30; W31; C33; G34; R64; S65; I66; W67; T68; I69; F84; T86; T88; G90; V91; D92; Y95; S99; F100; Y101; K103; F105; E108; V112; F116; L149; S152; V164; K165; Y166; C167; F169; H175; C176; F177; C178; Y183; Q184; G185; H186; F187; A206; Y207; G228; T229; D230; D232	0.2	960.473	2306.73	0.293974	M1; S2; C3; Q4; Q5; N6; Q7; Q8; Q9; C10; Q11; P12; P13; P14; K15; C16; P17; K19	0.169811	1418.96	2258.48	0.385855	20.1729	1.68108	-17.1203	-28.5213	0.259056
Q96NT3	Q5TA82	V24; I25; Q26; Q27; L28; Y29; H30; W31; C33; G34; R39; R64; S65; I66; W67; T68; I69; F84; T86; T88; G90; V91; D92; Y95; S99; F100; Y101; K103; H104; F105; E108; V112; F116; L149; S152; G153; L155; H156; C157; L159; C160; S161; S162; P163; V164; K165; Y166; C167; C168; F169; T170; P171; S172; G173; H174; C176; C178; P181; Y183; Q184; G185; H186; F187; Y202; N204; P205; A206; Y207; A208; D209; P210; G211; M212; C213; G228; T229; D230; D232	0.325	2224.53	4130.89	0.350021	M1; S2; C3; Q4; Q5; N6; Q7; Q8; Q9; C10; Q11; P12; P13; K15; C16; P17; P18; K19; C20; P37; A38; P39; C40; S41; P42; A43; V44; C55; G57; P58; S60; G61; G62; C72; L73; H75; R77; P78; R79; F81; H82; R84; D90; C91; E93; S94; E95; P96; S97; G98; A99; S105; S106; G107; G108; C109; C110	0.518182	2557.51	4110.91	0.383526	9.61932	0.836463	-34.3022	-45.2591	0.136906
Q96NT3	Q6A162	M1; Q26; Q27; L28; Y29; H30; R64; S99; R102; K103; C160; S161; S162; P163; K165; Y166; C167; F169; T170; P171; S172; G173; H175; C176; F177; C178; R179; A206; Y207; A208; D209; P210	0.133333	1061.59	2360.65	0.310204	I129; V132; C133; Y136; Q137; Y139; F140; N141; I143; E144; Q147; Q148; I150; L151; C152; K154; A155; V333; E337; S341; S342; L344; A345; I347; Q348; I351; D352; E355	0.064965	1060.98	1951.92	0.352144	4.71127	3.76902	-8.98462	-12.693	0.373613
Q96NT3	Q6EMK4	M1; R2; E4; A5; E6; A7; A8; G9; P10; P11; L12; P14; F17; Q19; P21; I25; Q26; Q27; L28; Y29; H30; W31; D32; L35; R39; R43; L48; D50; F53; E54; L57; Q58; Q61; L62; T63; R64; S65; I66; R83; Q87; T88; L89; G90; V91; D92; K93; G94; Y95; N97; Q98; S99; F100; R102; K103; H104; D106; T107; E108; N113; F116; A117; A119; K120; A121; L125; V126; E127; K128; C129; T130; V131; S132; V133; K134; D135; N151; S152; G153; V154; H156; C157; D158; L159; C160; S161; S162; P163; V164; K165; Y166; C167; F169; T170; P171; S172; G173; H174; H175; C176; F177; C178; R179; T180; P181; D182; Q184; R191; A206; Y207; A208; D209; P210; G211; M212; S218; E221; E222; R224; T225; S226; Y227; G228; T229; D230; E231	0.520833	5232.44	8399.97	0.383824	F37; F60; E61; Q85; R128; K133; L151; E152; K154; L172; L173; E195; A196; R198; H219; D220; D222; R243; L244; R245; E268; L269; D270; L292; T319; L320; A321; S322; P323; P368; A370; L371; S372; S373; S374; A376; P377; T378; W379; L380; S381; P382; T383; P385; A386; T387; T395; A396; P398; Q407; D408; P410; P411; S412; T413; L415; N416; R425; H426; H427; L428; L439; Y440; E442; V471; S472; P473; T474; S475; Y498; P504; D505; K506; R507; L508; V509; L511; Y520; T521; V522; T523; Q524; L525; R526; P527; H560; S561; N562; H563; A564; P565; T567; A569; R570; E571; L574; L577; I578; P617; G618; E623; E625; G626; V627; K628; V629; P630; L631; E632; P633; G634; K636; A637; T638; E639; G640; G641; G642; E643; A644; L645; P646; S647; G648; S649; E650; C651; E652; V653; P654; L655; M656; F658; G660; P661; G662; Q664; S665; P666; L667; H668; A669; K670; P671; Y672; I673	0.216939	5298.81	9470.3	0.358776	8.54599	1.89911	-45.5934	-69.2955	0.1728
Q96NT3	Q6L8G8	M1; R2; E4; A5; A7; A8; G9; P10; P11; L12; E13; P14; G15; F17; V18; Q19; L20; P21; V22; Q26; Q27; L28; Y29; H30; W31; C33; G34; R64; S65; I66; W67; T68; T86; G90; V91; D92; Y95; F100; Y101; K103; H104; F105; L149; C157; D158; L159; C160; S161; S162; P163; V164; K165; Y166; C167; C168; F169; T170; P171; S172; G173; H174; H175; C176; F177; C178; P181; D182; Y183; Q184; G185; F187; R191; N194; T197; C199; F201; Y202; N204; A206; Y207; A208; D209; P210; G211; M212; C213; S214; G228; T229; D230; D232	0.379167	2589.99	5374.95	0.325174	M1; G2; C3; C4; G5; C6; S7; E8; G13; C14; G15; G16; C17; G18; S33; S34; C35; C36; V37; P38; V39; C40; C41; C42; K43; V45; C47; C48; V49; P50; A51; C52; S53; C54; G62; S63; K64; G65; K74; S83; K84; G85; G86; C87; G88; G91; C92; S93; Q94; C95; S96; C97; Y98; K99; P100; C112; Q113; S114; S115; C116; C117; K118; P119; C121; C122; Q123; S125; C126; C127; K128; P129; C131; C132; S133; S134; G135; Q142; P158; V159; C160; C161; Q162; K164	0.50303	3026.89	5392.91	0.359497	11.7503	0.712139	-46.3215	-61.7189	0.126219
Q96NT3	Q6L8G9	Q26; Q27; L28; Y29; H30; W31; C33; T63; R64; S65; I66; W67; T68; T86; T88; G90; D92; Y95; N97; Q98; S99; F100; Y101; R102; K103; H104; E108; F116; L149; S152; G153; V164; K165; Y166; C167; C168; F169; T170; P171; S172; H174; C176; F177; C178; R179; T180; P181; D182; Y183; Q184; G185; H186; F187; N204; A206; Y207; G228; T229; D230; D232	0.25	2005.25	3816.12	0.344463	G2; C3; C4; S7; G8; S26; S27; C28; C29; P31; I32; C33; C34; C35; K36; V38; V42; P43; A44; C45; S46; C47; T48; S49; G51; S52; C53; G54; G55; S56; K57; G58; C59; C60; G61; S62; C63; G64; G65; K67; G68; G69; S72; C73; G74; G75; S76; K77; G79; C80; G81; S82; C85; S86; S89; S97; C100; C114; S115; Q116; A117; S118; C119; C120; V121; I123; C124; C125; Q126; C127; K128	0.550388	2060.03	3590.94	0.364544	14.2672	0.983942	-26.4255	-40.0467	0.435136
Q96NT3	Q6PF18	M1; R2; T3; E4; E6; A7; A8; G9; P10; P11; L12; E13; P14; F17; V18; Q19; L20; P21; P23; V24; R43; G46; Q47; L48; D49; D50; S51; D158; L159; C160; N194; A196; T197; F201; D209; P210; G211; M212	0.158333	1301.56	2685	0.326488	Q22; R23; N24; G25; L26; R27; K50; E63; D65; Y74; T76; R88; R89; S92; W94; Y103; I105; F107; G109; P110; K111; Y113; E115; G116; D117; W126; R128; Y130; Y131; S132; G134; I136; E138; R153	0.141667	1348.82	2696.89	0.333396	8.30068	2.26382	-7.81892	-13.8195	0.389483
Q96NT3	Q6ZT89	Q26; Q27; L28; Y29; H30; W31; C33; G34; T63; R64; S65; I66; W67; T68; T86; T88; G90; V91; D92; Y95; S99; F100; Y101; K103; H104; F105; T107; E108; L149; S152; V164; K165; Y166; C167; C168; F169; T170; P171; G173; H174; F177; C178; R179; P181; Y183; Q184; G185; H186; F187; A206; Y207; A208; D209; G228; T229; D230; D232	0.2375	1732.15	3242.86	0.348171	R51; R52; E53; S54; F56; G57; F59; K60; G61; M62; S63; L131; Q134; T135; A141; N142; L143; G144; L145; K146; S147; R148; A149; V150; A151; P152; A153; E154; Q155; P156; A157; Y158; Q159; G160; P161; H163; T167; R170; N171; G248; V249; Y250; L251	0.138264	1817.8	3112.13	0.368727	7.32404	1.69016	-17.2767	-24.1653	0.270121
Q96NT3	Q86U28	Q26; Q27; L28; Y29; H30; W31; C33; R64; S65; I66; W67; T68; I69; F84; T86; T88; G90; V91; D92; Y95; S99; F100; Y101; R102; K103; H104; F105; E108; V112; F116; L149; S152; S162; P163; V164; K165; Y166; C167; C168; F169; T170; P171; S172; G173; H174; H175; F177; C178; T180; P181; Y183; Q184; G185; H186; F187; A206; Y207; G228; T229; D230; D232	0.254167	1728.09	3644.12	0.321672	M1; A2; A3; A4; W5; G6; S7; S8; L9; T10; A11; A12; T13; Q14; R15; P32; Q33; R35; R36; S39; S40; P43; R51; E75; G76; G77; G78; C79; S80; G81; F82; Q83; Q120; D122; S124; E126; R129; S131; Q133; L135; N136; Q141; Q142; G143; C144; S145; C146; S148; S149; S151	0.324675	2020.6	3211.8	0.38617	8.0028	0.53352	-25.1814	-32.214	0.075137
Q96NT3	Q8IWZ5	Q26; Q27; L28; Y29; H30; W31; C33; R64; S65; I66; W67; T68; G90; Y95; S99; F100; Y101; R102; K103; H104; E108; F116; L149; S152; G153; V154; H156; P163; V164; K165; Y166; C167; C168; F169; T170; P171; S172; G173; H174; H175; C176; F177; C178; R179; T180; P181; D182; Y183; Q184; G185; H186; F187; A206; Y207; A208; G228; T229; D230; D232	0.245833	2417.47	3995.35	0.376974	I393; E396; Q397; N400; L401; V403; S404; R405; K407; E408; Y412; Y461; R462; P463; D464; P465; Q466; L467; L469; N473; Y474; V475; P476; Y533; Q534; R535; S536; S537; S538; M539; L540; S541; F542; S543; N544; T545; D546; K547; A549; K550; V551; G552; L553; E554; A555; C556; G557; R558; A559; Q560; S561; A562; T563; P564; A565; K566; P567; T568; D569; T573; Y574	0.084371	2611.61	4900.22	0.347666	10.3399	3.97687	-15.0514	-30.3168	0.402972
Q96NT3	Q8N684	M1; R2; E4; A5; E6; A8; G9; P10; P11; L12; E13; P14; F17; V18; Q19; L20; P21; V22; P23; V24; I25; Q26; L28; Y29; H30; W31; C33; G34; L35; R39; R43; Y44; L45; G46; Q47; L48; D50; S51; E54; L57; R64; S65; I66; W67; T68; H76; G79; V80; R81; H82; R83; C85; Q87; T88; L89; G90; V91; D92; Y95; Q98; S99; F100; Y101; R102; K103; H104; F105; E108; V112; N113; F116; A117; A119; K120; K123; V124; L125; V126; E127; K128; C129; T130; V131; D135; A138; H139; Q142; G143; H144; L149; C157; D158; L159; C160; S161; S162; P163; V164; K165; Y166; C168; F169; T170; P171; S172; G173; H174; H175; C176; F177; C178; R179; T180; P181; D182; Y183; Q184; G185; F187; R191; N194; A196; T197; C199; F201; Y207; A208; D209; P210; G211; M212; S214; T225; S226; Y227; G228; T229; D230; E231; D232; F235; Y237; L238; D239; S240	0.604167	5485.18	9593.94	0.36376	M1; S2; V5; D6; L7; D9; I10; Y11; D13; E14; E15; F16; N17; Q18; D19; P20; F22; N23; Q97; Q100; V101; S104; K148; V149; L150; N151; G152; P181; G183; G184; I185; P186; P187; R188; A189; H190; S191; R192; D193; S194; S195; D196; S197; A198; D199; G200; R201; T203; P204; S205; E206; N207; L208; V209; P210; A213; R214; V215; D216; K217; P218; P219; S220; V221; L222; P223; Y224; F225; N226; R227; P228; P229; S230; A231; L232; P233; L234; Q264; L266; A313; P316; Y317; H319; H320; S365; D366; I368; E369; L372; L400; H401; E404; A405; S407; Y408; S409; G411; A412; S413; S415; R418; K419; R420; H421; R422; R437; D440; L441; N444; E445; R447; H448; Y451; F452; E454; R455; R457; E458; H459; R461; H462; D464; R465; R467	0.26327	5801	10413.5	0.357766	7.79714	3.01253	-46.4266	-72.289	0.256463
Q96NT3	Q8N720	M1; R2; T3; A5; E6; A7; G9; P10; P11; L12; F17; Q19; P21; V22; P23; V24; I25; Q26; Q27; L28; Y29; H30; W31; D32; L35; R39; R43; D49; D50; S51; E54; L57; Q58; L62; T63; R64; S65; R83; Q87; T88; L89; D92; K93; G94; N97; Q98; S99; R102; K103; H104; T107; E108; E127; K128; C129; T130; V131; S132; V133; K134; D135; N151; G153; V154; H156; C157; D158; L159; C160; S161; S162; P163; V164; K165; Y166; C167; F169; P171; G173; H174; H175; C176; F177; C178; R179; T180; P181; D182; Y183; R191; N194; A196; T197; G198; C199; F201; Y207; A208; D209; P210; G211; M212; C213; S214; T215; S216; I217; S218; N219; E221; E222; R224; T225; S226; Y227; G228; T229; D230; E231	0.495833	4290.54	7366.03	0.368079	C26; L27; S28; P29; E30; P31; Q32; F33; V34; Q35; D36; T37; D38; M39; L43; K61; E64; H67; S68; V71; R72; R75; L76; H78; D79; T86; V89; Y90; K91; S92; E93; D94; L96; E97; R98; Q100; E101; R104; K105; Y108; L109; R111; E112; Q115; I205; P206; E209; K219; I220; F221; H222; Q223; S225; A226; R229; H230; Q251; S252; S253; S254; S256; R257; R260; T263; R264; E265; K266; P267; Y268; K269; C270; E271; A272; S273; K275; E278; S280; P286; S287; S288; G289; I291; Q292; K295; C308; R310; V311; F312; S313; R314; V316; H317; T319; Q320; H321; Q322; K323; I324; K326; E327; M328; C340; H341; T342; S343; Y344; L346; E347; R350; Y358; E359; Y360; D361; E362; Y363; G364; L365; Y367; K369; R431	0.244399	4326.43	8240.08	0.344283	7.1951	8.8198	-23.4393	-51.3422	0.34268
Q96NT3	Q8NDC4	Q26; Q27; L28; Y29; H30; R64; F100; K103; S152; G153; L155; C157; C160; S161; S162; P163; V164; K165; Y166; C167; C168; F169; T170; P171; S172; G173; H174; H175; C176; F177; R179; Q184; G185; H186; N204; A206; Y207	0.154167	1304	3064.32	0.298513	F56; D58; F71; F77; R79; Y80; M83; T84; F85; F89; G92; R93; V94; L100; F102; D104; S106; H107; G108; I109; P110; R111; N112; F116; N119; K120; L121; R123; R124; E125; K126	0.212329	1188.95	2297.79	0.340992	4.81358	0	-14.1515	-16.8157	0.110253
Q96NT3	Q8WW36	M1; R2; T3; A5; E6; G15; F17; V18; Q19; L20; P21; V22; P23; Q26; Q27; L28; Y29; H30; W31; C33; G34; Y44; R64; S65; I66; W67; T68; R81; H82; R83; F84; Q87; T88; L89; G90; V91; D92; Y95; S99; F100; Y101; R102; K103; H104; F116; A119; K120; K123; V124; L125; V126; E127; K128; C129; T130; V131; S132; D135; A138; H139; A141; Q142; G143; H144; L149; S152; G153; V154; L155; H156; C157; D158; L159; C160; S161; S162; P163; V164; K165; Y166; C167; C168; F169; T170; P171; C176; F177; C178; R179; T180; P181; D182; Y183; Q184; G185; H186; F187; R191; N194; T197; G198; C199; F201; Y202; N204; A206; Y207; A208; D209; P210; M212; C213; S216; S218; N219; E221; E222; R224; T225; S226; Y227; G228; T229; D230; E231; D232; F235; Y237; L238; D239; S240	0.545833	4238.91	7937.72	0.348118	K4; D5; F7; H11; S12; G13; H14; W15; R17; G18; C19; P20; G26; R27; R28; G29; G30; G31; H32; G33; R34; G35; S36; Q37; C38; T46; C47; Y48; C49; C50; G51; R55; A57; C60; V61; L62; L63; G64; N65; I66; Y68; N69; G74; H75; I76; A77; K78; D79; K84; R87; Q89; H90; Y92; T93; L100; A101; R102; Q107; Q110; K111; Y113; S114; I121; Q122; K123; V128; K129; Y131; R132; V139; A140; I141; K145; A146; R147; P148; G149; Q150; L151; L152; P153; L154; R155; Q156; I157; P158; T159; S160; S161; Q162; G163; M164; S165; Q166	0.566265	4819.35	8391.91	0.364791	9.2733	2.87031	-37.0629	-60.5491	0.166047
Q96NT3	Q96N21	M1; R2; T3; E4; A5; A7; A8; G9; P10; P11; L12; E13; P14; G15; F17; V18; Q19; L20; P21; V22; P23; V24; I25; Q26; Q27; L28; Y29; H30; W31; D32; C33; G34; L35; R39; R43; Y44; L45; G46; D50; F53; E54; L57; Q58; L62; T63; R64; S65; I66; S99; F100; R102; K103; H104; T107; E108; A141; Q142; G143; S152; D158; L159; C160; S161; S162; P163; V164; K165; Y166; C167; C168; F169; T170; P171; S172; G173; H174; H175; C176; F177; C178; R179; T180; P181; Q184; G185; H186; F187; R191; N194; A196; T197; C199; F201; A206; Y207; A208; D209; P210; G211; M212; S214; L238	0.425	4550.47	7431.42	0.379779	I98; Q99; E100; A102; A103; A105; G106; P107; P108; Q118; R121; A122; Q125; D126; G128; S129; H160; S161; T162; L163; F166; Y168; S169; K170; E171; R178; H179; Q180; P181; G182; Q183; A184; G185; G186; G187; W188; D189; E190; L191; D192; S193; P195; S196; S197; Q198; N199; S200; S201; Q202; N203; S204; D205; L206; S207; R208; V209; S210; D211; G213; H221; S222; G223; A224; R226; E227; P228; G229; A232; E233; R234; E236; V237; V238; L240; S241; C243; Q244; L247; R251; T254; R255; G256; P257; R258; A259; F260; L261; S262; Q283; L284; T286; C287; H288; R290; G291; T292; S293; E294; C295; T296; L298; R299; L320; R321; R323; P324; W325; Q327; E328; M331; P336; Q354; P357; A358; R359; G360; T361; S362; M410; P411; S412; S413; P414; V415	0.23619	4503	8003.88	0.360042	7.06912	3.09274	-43.0262	-62.444	0.116384
Q96NT3	Q9BUH8	M1; R2; T3; E4; E6; A7; P11; L12; E13; P14; G15; F17; V18; Q19; L20; P21; V22; P23; V24; I25; Q26; Q27; L28; Y29; H30; W31; D32; C33; G34; L35; A36; R39; R43; Y44; G46; L48; D50; F53; E54; L57; Q58; L62; T63; R64; S65; I66; W67; T68; I69; F84; G90; V91; D92; Y95; S99; F100; Y101; R102; K103; H104; D106; T107; E108; T110; R111; Q114; F116; A141; Q142; G143; L149; S152; G153; L155; C160; S162; P163; V164; K165; Y166; C167; C168; F169; T170; P171; G173; H174; R179; P181; D182; Y183; Q184; G185; H186; F187; R191; N204; A206; Y207; A208; D209; P210; G211; G228; T229; D230; D232	0.445833	3805.5	6386.86	0.373368	N63; A66; L67; I70; L74; K77; M81; H84; Y85; E86; E88; K89; L92; E95; I96; L99; R239; R240; R241; D242; R243; R244; P245; S246; V247; A249; D253; V254; G255; F256; L257; R258; A259; Q260; N261; S262; T263; D264; A266; A267; E268; E269; E272; L392; M393; P394; P395; N396; L397; W398; S399; R401; A402; K403; P404; G405; T406; A407; R408; L409; E412; S434; A435; A436; G437; R438; A439; S440; P441; C442; S443; F444; S445; E446; Y448; Y449; P466; L467; A469; S470; A473; D474; P535; E536; P537; E538; Q539; G540; S541; R542; D543; S544; L545; E546; P547; S548; S549; M550; E551	0.166948	3896.62	7031.92	0.356554	9.08841	4.41437	-27.5154	-49.3815	0.396727
Q96NT3	Q9BYQ0	Q26; Q27; L28; Y29; H30; W31; C33; G34; L35; R39; D50; E54; R55; L57; Q58; L62; T63; R64; S65; I66; W67; T68; I69; F84; T86; T88; G90; V91; D92; Y95; S99; F100; Y101; K103; H104; F105; T107; E108; L149; S152; S162; V164; K165; Y166; C167; C168; F169; T170; P171; S172; G173; H174; H175; C176; F177; C178; R179; Y183; Q184; G185; H186; F187; A206; Y207; A208; D209; G228; T229; D230; D232	0.291667	2072	4140.68	0.333511	M1; T2; H3; C4; C5; S6; P7; C8; C9; Q10; T12; C13; R15; T17; C18; K20; P21; T22; T23; V24; T26; C27; S28; S29; T30; P31; C32; C33; Q34; P35; S36; C37; C38; C43; Q44; P45; R48; P49; T50; P59; C80; Q83; T84; S85; C86; G87; S88; V99; Y100; R102	0.314465	2291.39	3572.04	0.390793	9.62555	1.37508	-36.7569	-47.1979	0.093056
Q96NT3	Q9BYQ4	M1; R2; T3; E4; E6; A7; A8; G9; P10; L12; P14; G15; F17; V18; Q19; L20; P21; V22; P23; Q26; Q27; L28; Y29; H30; W31; C33; G34; R43; Y44; L45; R64; S65; I66; W67; T68; R81; F100; Y101; H104; F105; E108; A141; Q142; G143; H144; L149; S152; H156; C157; D158; L159; C160; S161; S162; P163; V164; K165; Y166; C167; C168; F169; P171; H174; C176; C178; Y183; Q184; G185; H186; F187; R191; N194; T197; C199; F201; N204; A206; Y207; A208; D209; P210; G211; M212; C213; S214; D232; L238; D239	0.366667	2895.25	5793.04	0.333236	M1; T2; H3; C4; C5; S6; P7; C8; Q10; C13; C14; R15; T17; C18; R20; T21; T22; W24; K25; P26; T27; T28; V29; T30; S33; S34; Q39; P40; C43; V44; S45; S46; C47; C48; P50; R53; P54; S93; T99; Q107; S108; S109; S110; V114; Y115; R117; R118; T119; Y121; Y122; P123; T124; T125; V126; C127; L128; P129; C131; L132; N133; Q134; S135; C136; P143; C144; R146; P147; R156; C159; F160; Q161; P162	0.413793	3047.29	5018.11	0.377822	10.4332	2.35589	-44.3725	-60.742	0.106983
Q96NT3	Q9BYR5	Q26; Q27; L28; Y29; H30; W31; C33; G34; R64; S65; I66; W67; T68; I69; F84; T86; T88; G90; V91; D92; Y95; F100; Y101; H104; E108; V112; F116; L149; S152; L159; C160; S162; P163; V164; K165; Y166; C167; C168; F169; S172; G173; H174; H175; C176; F177; C178; Y183; Q184; G185; H186; F187; A206; Y207; A208; D209; P210; G228; T229; D230; D232	0.25	1499.05	3132.78	0.323641	M1; V2; N3; S4; C5; C6; G7; S8; V9; C10; S11; D12; Q13; C15; L17; E18; N19; C20; C21; R22; P23; S24; C25; C26; Q27; T28; T29; C31; R32; R37; C46; Q49; C51; Q52; Q67; T68; T69; C71; Q89; Q107	0.294118	1841.16	3216.58	0.364029	14.3703	2.39505	-20.8724	-33.0175	0.349878
Q96NT3	Q9BYR6	Q26; Q27; L28; Y29; H30; W31; C33; R64; S65; I66; N97; Q98; S99; F100; R102; K103; H104; L149; S152; G153; L155; S161; S162; P163; K165; Y166; C167; C168; F169; T170; P171; S172; G173; C176; F177; C178; R179; T180; P181; D182; Y183; Q184; G185; H186; F187; N204; A206; Y207	0.2	1720.94	3580.08	0.324643	M1; D2; C3; C4; A5; S6; R7; G8; S22; D23; K24; R27; W41; L42; L43; E44; P45; T46; D49; N50; P54; C55; H56; P58; P60; C61; V62; P63; T64; C65; F66; L67; L68; N69; G76; T79; L80; L94; P95; R96; G97; C98	0.428571	1749.4	3124.3	0.358947	13.2552	1.15263	-16.9207	-27.8777	0.33403
Q96NT3	Q9BYR7	Q27; L28; Y29; H30; W31; C33; G34; R64; S65; I66; W67; T68; S99; F100; Y101; R102; K103; H104; E108; L149; N151; S152; G153; V154; L155; H156; D158; C160; S161; S162; P163; V164; K165; Y166; C167; C168; F169; T170; P171; S172; G173; H174; H175; C176; F177; C178; R179; T180; P181; D182; Y183; Q184; G185; H186; F187; N204; A206; Y207; E222	0.245833	2722.53	5023.62	0.351469	M1; D2; C3; C4; A5; R7; S8; C9; S21; D23; K24; S25; C26; R27; C28; G29; V30; C31; S34; T35; C36; H38; T39; V40; W41; L42; L43; E44; P45; I46; C47; C48; D49; N50; C51; P52; P53; P54; C55; H56; I57; P58; Q59; P60; C61; V62; T64; C65; F66; L67; L68; N69; S70; C71; Q72; P73; L82; C89; C90; E91; P92; C93; L94; P95; R96; G97; C98	0.683673	2478.08	5028.69	0.330113	12.6908	1.15371	-43.6661	-59.4355	0.082724
Q96NT3	Q9BYS1	M1; R2; T3; E6; P21; V22; P23; V24; I25; Q26; Q27; L28; Y29; H30; W31; C33; G34; R39; R43; Y44; G46; L48; D50; E54; R64; S65; I66; W67; T68; S99; F100; Y101; R102; K103; H104; E108; L149; S152; G153; L155; C157; L159; C160; S161; S162; P163; V164; K165; Y166; C167; C168; F169; H174; C176; F177; C178; R179; P181; D182; Y183; Q184; G185; H186; F187; R191; Y202; N204; A206; Y207; A208; D209; P210; G211; M212; C213; D232	0.316667	2590.95	4707.34	0.355008	M1; C3; C4; T6; S7; F8; C9; G10; Y11; P12; S13; S15; S22; T32; S33; C34; P48; S49; F50; S51; T52; I97; G98; G99; G100; I101; S102; Y103; G104; Q105; E106; G107; S108; S109; G110; A111; V112; S113; T114; R115; R117; P121; D122; S123; R124; V125; E126; Y129; Q145; L146; H147; H148; Q150; A151; C154; R155; P156; S157; Y158; C159; G160; Q161; S162; C163; R165; P166	0.37931	2782.61	4641.39	0.374813	12.6545	1.48877	-26.3832	-42.9686	0.309999
Q96NT3	Q9UBX0	M1; R2; T3; E4; A5; A7; A8; G9; P10; P11; L12; F17; Q19; I25; Q26; Q27; L28; Y29; H30; W31; D32; L35; A36; R39; R43; L48; D50; S51; F53; E54; L57; Q58; L62; T63; R64; G153; V154; H156; C157; D158; L159; C160; S161; S162; P163; K165; Y166; T170; P171; H174; C176; F177; R179; N194; A196; T197; C199; F201; A206; Y207; A208; D209; P210; G211; M212; C213; S214; T215; S216; S218; N219; E222	0.3	2540.4	4539.6	0.358813	M1; L5; Q6; G8; A9; L11; H42; R43; P44; W45; A46; D47; T48; C49; S50; S51; P72; S73; V75; H77; M79; P80; R83; A84; K86; Y87; E88; Y90; F91; E95; S98; L99; E102; L103; W105; Y106; R109; R112; T113; A114; F115; T116; Q117; I120; E124; R128; R151; I154; W155; N158; R159; A161; K162; L163; R165; S166; H167; E169; S170; L173; M174	0.32973	2508.32	4414.01	0.362352	6.33824	4.75368	-17.5443	-29.1134	0.199605
Q96NT3	Q9UBY9	L28; Y29; H30; W31; C33; G34; L35; E54; L57; Q58; L62; T63; R64; S65; I66; W67; T68; I69; F84; T86; Q87; T88; G90; V91; D92; G94; Y95; Q98; S99; F100; Y101; K103; H104; F105; T107; E108; R111; V112; F116; K128; C129; T130; L149; S152; G153; V154; L155; H156; C157; C160; S161; V164; K165; Y166; C167; C168; F169; T170; P171; S172; G173; H174; H175; C176; F177; C178; R179; T180; P181; D182; Y183; Q184; G185; H186; F187; N204; A206; Y207; T225; S226; Y227; G228; T229; D230; E231; D232	0.358333	3212.04	5712.83	0.359898	M1; S2; R4; T5; S6; S7; T8; F9; R10; A11; E12; R13; S14; F15; H16; S17; S18; S19; S20; S25; T26; S28; A30; S31; R32; A33; L34; P35; A36; Q37; D38; P39; P40; M41; E42; K43; L45; S46; M47; F48; D51; F52; F55; R57; P58; H59; S60; E61; P62; L63; A64; F65; P66; A67; R68; P69; G70; G71; E94; D95; I97; T99; E106; R108; E110; L112; V118; T121; K125; Q127	0.411765	3447.72	5811.38	0.37236	7.50778	3.60374	-34.3382	-49.9037	0.203256
Q96NT3	Q9Y6H3	Q26; Q27; L28; Y29; H30; W31; C33; R64; S65; I66; W67; T68; I69; F84; T86; T88; G90; V91; D92; Y95; N97; Q98; S99; F100; Y101; R102; K103; H104; V112; F116; L149; S152; G153; V154; L155; H156; C157; C160; S162; P163; V164; K165; Y166; C167; C168; F169; T170; P171; S172; H174; H175; C176; F177; C178; R179; T180; P181; D182; Y183; Q184; G185; H186; F187; Y202; N204; A206; Y207; A208; D209; N219; G228; T229; D230; D232	0.308333	2161.63	4700.73	0.314998	M1; A2; G3; A4; P5; D6; E7; R8; R10; G11; P12; G15; E16; Q17; L18; Q19; Q20; Q21; H22; V23; S24; C25; Q26; V27; P29; R31; L32; Q34; G35; N36; R84; N92; G93; N94; V95; S102; T103; D139; F141; T142; H171; L188; L191; A192; V193; R194; N195; I196	0.195122	2504.48	4525.16	0.356274	9.85831	2.57173	-20.6205	-33.0656	0.175985
Q96NU1	P0C870	M1; S2; K3; G4; I5; L6; Q7; V8; H9; P10; I12; C13; D14; C15; P16; G17; R19; I20; R28; L29; K32; R33; V35; A36; L37; P38; A39; R80; R84; R85; R128; E130; F131; R133; G134; D145; L147; G148; K149; R150; L151; G152; R153; R193; R194; S197; S200; E201; E206; R210; L214; P281; A282; A283; A284; P285; S286; F287; S288; R290; P293; Q294; P295; K350; Q413; G414; P415; P416	0.099853	2648.68	4148.15	0.389693	A74; T75; V76; G77; S78; T79; E80; S82; A91; D92; F99; M101; P102; A103; E104; R105; R106; L107; P108; F111; Y127; Q129; K130; Q131; C132; S133; P136; S137; E138; P140; Q141; L143; P144; S148; H149; G158; K159; M160; P161; D162; A163; V164; W167; V174; T175; S176; H178; K179; D180; H181; Y182; L210; P213; T215; Y216; Q217; L218; T219; E220; V227; E229; A231; M232; E233; K234; V235; P236; W237; W291; D293; Y296; Y300; Q304; K311	0.234177	2675.35	4194.22	0.389449	6.01048	8.26442	-21.1039	-36.3935	0.300292
Q96NU1	P86478	M1; K3; G4; I5; L6; Q7; V8; H9; P11; I12; C13; D14; C15; R19; P23; V24; G27; R28; D31; K32; V35; A36; L37; A39; N42; L43; K45; E46; R47; T48; P49; S50; S52; A53; S54; G56; D57; D59; S61; G62; P63; T64; C65; G66; R67; P69; G70; L71; K72; Q73; E74; D75; G76; P77; I79; R80; I81; K83; R84; R85; V86; H87; T88; H89; W90; D91; N93; I94; S95; R97; E98; C101; S102; Q103; D104; G105; N106; P108; T109; L110; I111; S112; S113; H115; R116; S117; R118; H119; L120; E124; E130; F131; R133; G134; S135; L136; E137; I138; G139; L140; R141; P142; A143; G144; D145; L146; L147; G148; K149; R150; L151; G152; R153; P155; I157; S158; S159; F162; K165; R166; S169; E170; S200; S203; T204; P208; Q209; Y212; L216; S218; H219; P223; W225; R241; V244; F287; S288; E289; R290; E291; L292; Q294; P301; W343; L347; L348; Q351; N352; R355; L356; L358; A360; L363; R364; K366; E367; L368; E369; S370; A371; P373; Q374; L375; L376; A377; P378; E379; T380; A381; L382; R383; P384; D386; E390; R394; G417; S418; G419; P420; P421; T422; R429; S441; P444; S445; K448; E449; M450; T451; G452; A453; R454; W456; A457; E462; D463; E464; P466; K467; D468; S469; D470; G471; E472; D473; P474; T476; V479; G480; Y513; A514; V515; F519; G526; L527; S528; M529; D530; G531; E532; E533; G592; L595; K596; A599; Q600; R603; F614; P615; V616; A617; L618; L620; Q621; P622; P623; T624; L625; R626; E629; R630; L632; G633; T634; G635; E636; Q637; P638; L639; P647; Y648; G649; G650; G651; H652; A653; L669; L670; P671	0.380323	8200.29	12258.6	0.400818	M1; E2; E3; P4; R5; P6; S7; K8; R9; L10; R11; S12; M13; A14; P15; N16; A18; S19; G20; G21; P22; P23; P24; E25; P26; G27; C28; C29; A31; D32; P33; E34; S36; V37; E38; A39; D40; G41; P42; A43; Q44; P45; A46; I52; Y54; R60; Q61; P62; P63; A64; R65; P66; E67; S68; P69; P70; E73; R74; R77; R78; S81; R82; R83; P84; G85; R86; G87; R88; G89; R90; R91; A92; Q102; G103; E105; G106; L107; M108; P110; D111; V112; H113; I114; Q115; L116; D117; H119; G120; E121; P122; G123; E129; I130; T131; T133; A134; S137; L138; E140; T141; G142; P143; P144; P145; G146; T147; V148; Q149; E150; G151; P152; G153; P154; D155; V156; A157; Q158; P159; E160; L161; G162; F163; Q164; E165; P166; P167; A168; A169; P170; G171; P172; Q173; A174; V175; D176; W177; Q178; P179; V180; L181; T182; L183; Y184; P185; C186; I187; G188; F189; R190; A191; L192; G193; D194; S195; A196; V197; L198; Q199; V200; I201; Q202; T203; P204; Q205; G206; T207; Y208; V209; Q210; G211; V212; V214; F215; L216; T217; D218; I219; A220; Y221	0.809955	9088.49	12656.9	0.417951	9.48592	3.35478	-72.6637	-119.864	0.649424
Q96NU1	Q6L8G8	R41; N42; K44; D55; G56; D57; S58; E137; I138; G139; L140; P142; A143; D145; L147; G148; K149; R150; L151; R153; S154; R156; Q365; L368; E369; R372; P373; L376; A377; P378; A381; P423; S424; R425; D426; A428; R429; R430; A431; P432; P628; E629; R630; E631; L632; G633; T634; G635; E636; Q637; A655; G656; T658; S659; P660; K661; Q662; E663	0.085169	2042.89	3262.99	0.385024	C3; C4; G5; C6; S7; G9; C10; G11; S12; G13; C14; G15; G16; C17; G18; S19; G20; G25; S26; P38; C41; C48; V49; P50; S63; K64; K99; C103; C107; G108; S109; S110; C111; C112; Q113; S114; S115; C116; K118; P119; C122; Q123; S124; S125; C126; C127; K128; P129; C130; C132; S138; S139; C140; S153; P158; V159; C160; C161; Q162; C163; K164; I165	0.375758	1971.1	2840.42	0.409663	14.4495	1.99303	-9.85695	-24.2222	0.751417
Q96NU1	Q8TD31	M1; S2; K3; G4; L6; Q7; V8; H9; P16; G17; I20; S21; R26; R33; V35; A36; L37; P38; A39; A40; R41; L43; K44; K45; E46; R47; T48; P49; S50; F51; S52; A53; S54; D55; G56; D57; S58; D59; G60; S61; G62; P63; T64; C65; G66; R67; R68; P69; G70; L71; K72; Q73; E74; D75; H78; I81; R84; R85; V86; H87; T88; H89; W90; D91; V92; N93; I94; S95; F96; R97; E98; C101; D104; G105; L107; P108; L110; I111; S112; S113; V114; H115; R116; S117; R118; H119; V121; M122; H125; Q126; R128; C129; E130; Q132; R133; G134; S135; L136; I138; G139; L140; R141; D145; L147; G148; K149; R150; L151; G152; R153; S158; S159; F162; K165; R166; R168; S169; E170; A175; L176; L177; L178; P179; R180; E181; G183; P184; S185; M186; A187; P188; E189; H191; Y192; R194; L195; V196; A198; L199; T204; F205; D207; P208; L211; Y212; H213; L214; Q270; L272; R276; E291; H306; V307; A308; L309; G310; P311; H312; L313; R314; P328; G329; Y330; F332; A342; Q345; E346; R349; K350; N352; L353; R355; L356; E357; P359; A360; D361; L363; R364; Q365; E367; L368; S370; A371; R372; Q374; L375; L376; A377; P378; E379; T380; L382; R383; P384; G387; L391; R394; L398; V399; L400; H402; G403; A404; A405; P406; L407; L408; P415; P416; G417; S418; G419; P420; P421; T422; S424; R425; S427; A428; R429; A431; P437; T451; R454; L455; Q458; P465; P466; K467; D468; G471; E472; P474; E475; T476; A478; V479; G480; C481; R482; G483; P484; T485; P486; G487; Q488; A489; P490; A491; A494; G495; E497; G498; K499; G500; L501; F502; P503; G504; S505; T506; L507; P508; F511; Y513; A514; S516; P517; Y518; F519; H520; T521; G522; A523; V524; G526; L527; E533; A536; P537; E538; D539; V540; T541; K542; W543; R604; V608; Y610; V611; F614; P615; V616; A617; L620; P623; T624; L625; R626; A627; P628; E629; R630; E631; L632; G633; T634; G635; E636; Q637; P638; L639; S640; P641; T642; T643; A644; T645; S646; P647; Y648; G649; G650; G651; H652; A653; N664; T666; L667; A668; L669; L670; P671; G672; A673; P674; D675; P676; S677; Q678; P679; L680; C681	0.50514	11937.8	23362.1	0.338183	M1; F2; P3; P4; S5; G6; S7; T8; G9; L10; I11; P12; P13; S14; H15; F16; Q17; A18; R19; P20; L21; S22; T23; L24; P25; R26; M27; A28; P29; T30; W31; L32; S33; D34; I35; L37; V38; Q39; P40; G42; V46; R102; R103; E106; E107; R109; L110; L111; R112; E113; T114; S115; L116; Q117; Q118; K119; M120; R121; L122; E123; A124; Q125; A126; M127; E128; L129; A131; L132; R134; A135; A138; G139; R140; A141; E142; A143; G145; L146; R147; A148; A149; L150; A151; G152; A153; E154; V155; V156; R157; K158; L160; E161; S164; Q165; L168; Q172; H175; Q176; L179; S180; T183; H186; E187; L190; S191; L193; T194; E198; E201; K202; L204; S205; S206; E208; T209; R211; A212; A215; K216; L218; A219; Q222; R223; E226; L227; R229; K230; S233; K234; Q236; E237; D238; E240; A241; Q242; T244; L245; N248; L249; K251; Y252; E255; Q256; H262; T265; W266; E269; K272; L273; E275; T276; Q278; H279; L280; E282; D283; S286; L287; A289; T290; A291; L293; L294; V296; R297; V298; S300; L301; T302; I304; Q331; S332; L334; N335; R338; E339; K340; V341; F342; A343; L344; M345; V346; Q347; L348; A350; Q351; E352; E354; H355; S358; Q361; L362; Q365; S368; L369; K372; S375; Q376; E379; L383; E397; L429; T473; L477; R480; K481; L484; L487; R488; S491; P493; L494; P495; P496; P497; V498; T499; D500; V501; L503; E504; L505; Q507; L508; R509; E510; E511; R512; R514; L515; A517; E518; L519; L521; S522; L525; I526; Q528; E529; R532; E535; Q536; E538; A539; E540; Q542; Q543; L544; K546; V547; Q550; L551; E554; Q557; T558; S561; L562; S564; L565; Q568; L569; V571; A572; G575; Q576; E578; S579; T580; E582; A583; L586; R587; E589; L590; Q593; Q594; Y597; L601; K604; V605; V608; L612; R613; Q615; L616; D618; T619; E620; R622; L623; N624; E625; A626; R627; E629; H630; A631; K632; A633; V634; V635; S636; L637; R638; Q639; I640; Q641; R643; A644; A645; E647; K648; Q652	0.401535	12717.4	24230.2	0.3442	8.67971	3.56923	-141.24	-205.122	0.040447
Q96NU1	Q9NP55	P10; I12; C13; D14; C15; C18; R19; S22; P23; V24; N25; R26; R41; N42; L43; K44; K45; R47; E74; P77; R80; I81; K83; R84; R85; V86; H87; D91; E130; R133; G134; S135; L136; I138; R153; P155; R156; I157; S159; F162; P301; Q302; A304; H306; V307; A308; E339; M340; W343; E346; L347; R349; K350; L353; A354; L356; E357; L358; P359; A360; D361; L362; L363; R364; P508; L509; G510; F511; Y513; A514; V515; S516; P517; Y518; F519; Q568; I570; T574; L577; L578; T579; E581; H582; T585; N586; Y610; A612; P615; V616; A617; P619; L620; Q621	0.136564	2975.43	4935.17	0.376132	M1; F2; Q3; T4; G6; L7; V9; F10; Y11; L13; L14; Q16; T17; M18; A19; Q20; F21; G23; L24; P25; V26; P27; L28; D29; Q30; T31; L32; P33; L34; N37; L40; L42; P44; T45; G46; L47; G49; S50; T52; N53; A54; S56; N57; G58; L60; S61; G62; G63; L65; G66; E69; T111; D112; P113; Q114; L115; L116; E117; L118; G136; I137; K138; R152; A154; V155; K156; Q188; S190; L192; D193; V230; R232; G233; L234; D235; I236; T237; L238; H240; D241	0.3125	3304.49	5356.14	0.381553	5.73256	2.86628	-26.8486	-38.1897	0.414243
Q96NX5	O75419	M26; E27; V28; L29; L39; K41; T45; G46; K47; L48; F49; E84; Q98; L99; S101; L152; T153; P154; E155; Y220; E221; E222; T223; E224; S225; K297; K301; S302; W304; R305; F308; N309; A312; V313; H315; H316; M317; K319; L320; H321; M322; N323; L324; H325; P327; V365; A366; L367; P368; A369; L370; T371; L373; P374; C375; Q376; H377; G378; R379; R380; R387; N394; G395; S396; L397; H398; I399; S400; S401; S402; L403; V404; M406; H407; A413; G414; P415; N424; I425; G426; S427; K428; G429; K430; S431; C434; E436; P437; T438; L439; L440; K441; K442; A443; N444; K445; K446; Q447; N448; F449; K450; S451; E452; A459; S460; G461; S462; S463; I475; M476	0.231092	3954.94	6835.55	0.366521	W55; Q56; E59; N80; V81; D82; L84; D85; I86; Q88; P103; N105; V106; V107; Y110; N111; Y130; I133; F134; R135; D136; E137; E138; E139; D140; E142; S144; D147; S148; G150; S151; E152; P153; S154; E155; R157; T158; E161; E162; I164; V165; T168; M169; R171; R172; Q173; R174; R175; E176; W177; E178; A179; R181; R182; D183; L185; F186; D187; E189; Q190; Y191; E192; G443; P444; R485; L488; L489; P490; H501; T503; P510; P511; T513; D517; K519; F521; G523; R524; A525; E527; K528; A529; A530; E531; S532; T533; S534; S535; R536; M537; L538; H539; L544; E548; L549; K550; S555; K556; D559; A560; I562; S563; L564; L565; S566	0.185512	4049.43	6855.37	0.371344	6.24659	4.49754	-26.9636	-44.7613	0.14465
Q96NX5	P60331	M1; G2; R3; K4; E5; D7; D8; C9; S11; W12; K13; K14; G32; A33; F34; S35; K52; I54; P58; A59; F60; R61; S64; L65; N67; E68; I69; A70; V71; L72; K73; K74; I75; K76; H77; E78; T82; L83; E84; D85; I86; K132; Y133; H135; E136; N137; G138; I139; V140; R142; L167; S168; E171; Q172; N173; G174; I175; M176; S177; T178; Y196; K198; C202; T267; C268; E269; E452; V455; P456; V457; K458; S463; R466	0.153361	2434.06	4723.97	0.340046	M1; A2; A3; S4; T5; M6; S7; V8; C9; A12; C13; S14; D15; S16; W17; Q18; V19; D20; A21; C22; P23; E24; S25; C26; C27; E28; P29; H30; C31; C32; A33; L34; P41; C42; L43; T44; L45; R52; Q96; Q138; S140; C141; Q180; Q181; A182; C183; C184; V185; P186; V187; R188; P228; S229; S230; S231; V232; S233; L234; L235; V269; L271; L272	0.219858	2581.7	4438.66	0.367745	10.7661	1.99372	-20.3901	-34.2393	0.324735
Q96NX5	P60410	E27; V28; L29; G30; S31; G32; A33; S35; E36; V37; F38; L39; L48; K52; L99; G103; E104; F106; D107; L110; K145; P146; E147; N148; L150; T163; D164; L167; K169; M170; E171; Q172; N173; G174; I175; M176; S177; T178; C180; G181; T182; V186; I295; F299; A300; K301; R305; Q306; A307; F308; N309; A310; A311; V314; H315; M317; R318; H321; M322; N323; L324; S326; G328; R330; E332; E334; N335; R336; P337; E339; T340; Q341; S343; E344; S346; R347; P348; S350; P351; E352; V404; P405; M406; H407; Q408; G409; S410; L411; P437; L439; L440; K441; K442; A443; N444; K445; Q447; N448; F449; K450; S451; M454; C465; R466; A467; G468; Q469; T470; G471; V472; I475; M476	0.235294	3297.35	5002.37	0.397284	M1; A4; C5; T7; R8; T9; Y10; V11; I12; A13; A14; S15; T16; M17; S18; V19; C20; S21; S22; D23; V24; G25; H26; V27; S28; R29; V30; S31; S32; P33; S34; T35; C36; T37; G38; S39; S40; W41; Q42; V43; D44; N45; Q47; E48; C81; P83; C86; Q87; C90; T91; S93; C94; T95; P96; S97; C99; Q100; Q101; Q105; S111; P113; C114; Q116; A117; C124; K125; S126; C129; Q147; Q148; S149; Q152; C156; S206; S207; S208; V209; S210; L211; R214; P215; R218; P219; A220; C222; V223; P224; V225; P226; C228; H241; A243; S244; S247; F248	0.366795	3787.93	4931.38	0.43443	13.8315	4.23413	-23.1903	-50.5288	0.569188
Q96NY7	O94808	M1; A2; E3; A4; A5; E6; P7; E8; G9; V10; A11; P12; G13; P14; Q15; G16; P17; P18; E19; V20; P21; A22; P23; L24; A25; E26; R27; E30; P31; G32; A33; A34; G35; G36; E37; A38; G40; P41; G43; S44; G46; A47; E48; E49; R52; G62; G63; G64; P65; D66; R67; G68; P69; A71; E72; A73; T76; R77; A79; E82; T83; E86; E87; A89; P90; E91; G92; A93; E94; V95; P96; Q97; G98; G99; E100; E101; T102; S103; G104; A105; Q106; Q107; V108; E109; R115; R122; G123; E124; A125; Q126; R127; E128; P129; E130; S132; A133; A134; P135; R137; Q138; E139; A141; E142; S159; V160; D161; S179; V180; E181; E309; A310; I311; E312; V313; G316; E317; A319; G320; R321; L447; Q449; E450; H451; D452; V457; L461; S467; R468; A470; I471; K473; Y474; R476; A477; Y479; D480; G481; E482; S483; I484; F494; W498; G501; V502; I503; F504; N505; V506; T508; D680; E681; T683; N684; C686; P687; A688; D689; Q690; E691	0.225852	6247.58	10335.9	0.376736	M1; C2; R33; W93; T95; H96; N120; G121; I122; T124; N125; Y126; K127; D128; L129; K131; F132; L133; L152; Y155; V156; N159; E161; E172; R173; Q176; Q177; L178; E179; G180; A181; R199; R200; G201; S202; P203; K213; L214; S215; T216; E217; Q218; P220; I221; L222; Y223; R224; T225; C226; T227; L228; E229; N230; V231; K232; N233; I234; C235; T237; K240; R241; L242; D243; S244; S245; A246; C247; H249; V251; G252; D253; K254; A264; F276; L277; E278; D279; D280; R294; V295; K296; R297; S298; A299; S300; D301; D302; P303; S304; R305; A306; I307; Q308; T309; L310; Q311; M312; E313; Q316; P334; E335; F338; N339; M341; R342; G343; R344; V345; N346; F347; E348; L353; L354; G355; G356; K358; D359; H360; S403; L406; D407; E426; A428; D429; L431; L432; R435; Y436; K438; D439; R440; G441; A442; N449; T450; V451; G452; S453; S454; S456; R457; E458; T459; D460; C461; G462; V463; H464; N466; A467; G468; P469; R512; S513; P515; E516; K519; S678; V679; T680; E682	0.23607	6225.42	10241.3	0.37806	7.05524	4.32935	-32.5204	-62.1033	0.044391
Q96NY7	O95970	M1; A2; E3; A4; E6; P14; Q15; G16; P17; P18; E19; V20; P21; A22; L24; A25; E26; R27; G29; E30; P31; G32; A33; A34; G35; G36; E37; E39; E59; A60; G61; G62; G63; G64; P65; D66; R67; G68; P69; E70; A71; R74; G75; R77; G78; A79; G81; E82; E120; R122; R144; D161; E163; E181; A182; E183; D201; E203; D221; E223; R374; E375; R376; S377; P378; E379; G380; P381; R382; E383; E384; E385; A387; G388; G389; E390; E392; R404; E440; A441; S442; E443; P444; R445; L447; E450; D452; I453; T454; F456; V459; L475; R476; Y479; D480; E482; F494; W498; G501; V502; I503; F504; N505; V506; T507; T508; V509; D510; R513; P515; L518; D680; N684	0.160511	3605.49	6308.16	0.36369	Q235; L237; S238; P255; F256; T257; G258; T281; S282; V284; V285; Q294; Y296; Q301; L302; F303; G304; G305; K310; D312; I319; K320; I321; Q322; D323; I324; E325; I326; L327; K328; I329; R330; K331; P332; N333; D334; S351; S352; K353; A354; F356; T358; Y360; K361; W362; N363; G364; N365; G366; Y368; S369; H370; Q371; S372; L373; H374; A375; W376; Y377; R378; T380; D381; S404; S405; Q406; R407; V409; Y411; T417; Q418; L419; F420; T421; N422; Q423; T424; D425; N428; E430; D431; Y433; A434; F451; I452; R474; M477; V478; D495; Y496; Q520; A521; R523; F541; K542; G543	0.170557	3650.73	5423.54	0.402317	9.64688	6.89063	-1.17732	-26.0198	0.727726
Q96NY7	P00558	E3; G9; A11; P12; G13; P14; Q15; G16; P17; P18; E19; V20; P21; P23; L24; A25; E26; R27; P28; G29; E30; P31; G32; E39; G40; P41; G43; S44; E45; G46; A47; E49; P51; R52; A56; G63; G64; P65; D66; R67; G68; P69; E70; A71; E72; A73; R74; G75; T76; R77; G78; E84; A85; E86; E87; G88; A89; P90; E91; G92; A93; E94; V95; P96; Q97; G98; G99; E100; E101; T102; S103; G104; A105; Q106; Q107; V108; E109; S112; P113; G114; R115; G116; A117; Q118; G119; E120; P121; R122; E128; P129; S153; D158; D178; D198; L326; A327; A330; A331; E333; E335; P337; G338; D349; R351; A352; A354; G355; D357; K458; K460; L461; T462; L464; G465; C466; S467; R468; A470; I471; K472; F494; W498; L499; G501; V502; I503; F504; N505; V506; T507; T508; V509; D510; L511; R513; A516; E549; K550; A552; P553; P554; R555; Y556; P557; K558; R679; D680; E681; N684	0.211648	4660	7717.93	0.376476	M1; S2; S4; N5; K6; D24; N26; V27; P28; M29; K30; N31; T35; N36; Q38; R39; H63; L64; G65; R66; P67; D68; V70; M72; K75; Y76; R123; E127; E128; E129; G130; K131; G132; K133; D134; A135; S136; G137; N138; K139; K141; A142; P144; I147; R151; G167; T168; H170; R171; A172; H173; S174; V177; K184; L194; F197; A198; L201; E202; R206; G214; A215; K216; A218; D219; K220; I221; Q222; N225; N226; L228; D229; K230; V231; N232; G239; T255; L257; F258; D259; E260; E261; K264; I265; D268; K272; K275; N276; G277; V278; D290; K291; F292; D293; E294; N295; K297; G310; M312; L314; N337; G338; P339; V342; F343; E344; W345; G372; G373; G374; D375; A377; T378; A381; K382; V392; S393; T394; G395; G396; G397; L400; E401; L402; E404; G405; K406; V407; L408; P409; V411; D412; A413; L414; S415; N416	0.326139	4742.24	7585.62	0.384677	9.7849	4.04159	-21.4814	-48.976	0.099275
Q96NY7	P12314	E6; P12; G13; P14; Q15; R27; P28; G29; E30; P31; E39; E48; E49; A50; P51; R52; V57; P69; E70; E72; A73; R74; T76; R77; H80; G81; E84; E87; G88; E91; Q107; E109; E120; G150; S151; A152; S153; G154; E155; G157; D158; E173; G174; P175; A176; G177; D178; E193; G194; P195; A196; G197; D198; E213; G214; P215; G217; D218; E233; G234; P235; D254; P255; G274; P275; E295; E317; E565; N605; Y606; S609; P610; L611; P612; I615; D616; A617; Y618; S619; T620; E621; D622	0.116477	2681.6	4803.57	0.358254	Q35; E36; L58; N59; G60; T61; S76; V77; N78; S80; G81; E82; R84; R92; P95; Q97; L98; E99; I100; H101; R102; G103; W104; L105; L106; R112; V113; A126; W127; K128; K130; L131; V132; Y133; N134; L136; Y138; R139; G141; K142; A143; F144; K145; F146; H148; W149; S161; T165; H167; S169; M171; G172; K173; H174; R175; Y176; T177; S178; A179; G180; I181; S182; T184; K186	0.171123	2726.12	4310.02	0.387446	6.28731	6.28731	-15.2496	-29.123	0.181129
Q96NY7	P14618	M1; A2; E3; A4; A5; E6; P7; E8; G9; V10; A11; P12; G13; P14; Q15; G16; P17; P18; E19; V20; P21; A22; P23; L24; A25; P31; E39; E42; G43; S44; E45; G46; A47; E49; A50; P51; R52; G53; A54; A56; V57; E59; G61; G63; G64; P65; D66; R67; G68; P69; E70; A71; E72; R74; G75; T76; G78; A79; H80; G81; E82; T83; E84; A85; E86; E87; G88; A89; P90; E94; V108; E109; R115; E163; G164; E183; G184; R185; E203; G204; P205; E223; G224; E243; G244; R245; V264; P265; G284; P285; P306; Q307; A310; I311; E312; V313; A314; P347; G362; Q364; Q365; E366; G368; E369; D370; E372; R373; R376; S377; E379; G380; P381; R382; E383; E385; G388; E390; E391; E392; S393; P394; D395; S396; S397; P398; H399; E401; R404; G405; K537; D539; N541; K542; E545; F546; E548; E549; A552; P553; K558; G560; T561; Q562; H563; P564; D613	0.207386	4792.78	7375.48	0.393876	S2; K3; H5; S6; E7; G9; T10; A11; I13; Q14; L18; H19; A21; M22; A23; D24; T25; F26; L27; E28; H29; M30; C31; R32; L33; D34; I35; D36; S37; T50; I51; G52; P53; R56; R73; L74; N75; S77; H78; G79; T80; Y83; H84; T87; D113; T114; K115; P117; E118; I119; R120; E131; K173; Y175; D177; D178; G179; L180; S182; N199; G200; S202; S205; K206; K207; G208; V209; N210; L211; P212; A214; A215; V216; L218; S243; F244; R246; K270; E272; N273; M291; A293; R294; G295; D296; G298; I299; E300; A303; E304; V306; F307; L308; Q310; K311; A327; T328; Q329; M330; E332; S333; I335; K336; K337; R339; T341; R342; A343; E344; S346; D347; A349; N350; A351; L353; D354; M360; S362; G363; A366; K367; A388; I389; Y390; L392; Q393; L394; F395; E396; E397; R399; R400; F421; K422; C424	0.254237	4796.45	7586.52	0.387342	7.92556	8.75983	-22.1949	-54.6943	0.290882
Q96NY7	P17022	Q15; G16; P17; P18; E19; V20; P21; A50; P51; R52; G53; A54; A56; V57; E59; A60; G78; A79; H80; E82; T83; E84; E86; E87; G88; G114; R115; G116; A117; Q118; E120; E128; E130; D131; P135; E136; Q138; E139; E140; A141; E142; R144; E146; E149; E163; G164; P165; L166; G167; D168; E183; G184; R185; V186; G187; D188; D201; E203; G204; P205; L206; G207; D208; N209; E213; D218; S219; D221; E223; G224; R225; G227; D228; S229; E233; G237; D238; S239; D241; E243; G244; R245; G247; D248; S249; E251; P255; G257; D258; G259; E261; A262; G263; V264; P265; D268; S269; E271; E273; G277; D278; S279; D281; E283; P285; G287; R288; A289; R290; R291; Q297; Q298; S299; G300; G302; S303; L304; S305; P306; E309; I311; E312; V313; A314; A315; G316; E317; S318; A319; G320; R321; S322; P323; E325; L326; A327; W328; D329; A330; A331; E332; E333; A334; E335; V336; P337; G338; V339; K340; G341; S342; E343; A345; A346; P347; A350; R351; A352; D353; A354; G355; E356; D357; R358; V359; G360; D361; G362; P363; Q364; Q365; E366; P367; G368; E369; D370; E371; E372; R373; R374; E375; S377; P378; E379; G380; P381; R382; E383; E384; E385; A386; A387; E391; E392; S393; P394; D395; S396; S403; R404; A407; E410; A411; L413; S414; N415; H416; L417; A418; E419; E420; G421; P422; A423; E424; G425; P488; F489; R492; K514; Q519; N520; L521; P523; G524; T525; N526; V536; K537; T538; D539; V540; N541; K542; E544; E545; F546; E548; E549; K558; G560; T561; H563; P564; E565; N567; S568; A569; G570; N571; D572; F574; A575; K576; S578; A579; K582; T584; K585; D587; A588; I591; H592; K594; N595; K598; K602; L603; L638; A639; N642; K646; R702; K704	0.389205	9378.3	15282	0.380299	V3; D4; Q7; A8; G10; L12; P13; S14; L15; A16; K17; A18; E19; D20; R41; F44; R45; Q46; F47; R48; Y49; Q50; V51; M52; P55; T58; L59; L62; R63; C66; F67; W69; L70; K77; I80; L81; L84; M85; E87; Q88; T91; I92; L93; G95; E96; Q98; M99; R102; K103; W129; I132; Q133; V134; Q137; E153; E155; P156; H157; L158; L167; S172; E176; S179; H180; I181; V182; K183; E184; E185; S186; D187; E189; E191; L194; A195; Q198; R201; R205; R208; T231; E234; Q235; D238; L239; E242; K246; V248; H255; P256; K257; S258; D259; N262; S263; E268; R304; E307; E341; P344; E345; Q348; N349; Q351; D352; E353; T355; G356; E357; Q358; L359; Q362; R364; I365; S366; E367; K368; Q369; G371; Q372; H373; P375; N376; H378; M385; W386; E389; K390; T393; S394; Q395; K396; G397; Q398; P399; R400; A401; P402; M403; A404; Q405; K406; L407; P408; T409; R411; E412; C413; K415; T416; F417; Y418; R419; N420; S421; Q422; L423; I424; F425; H426; Q427; R428; T429; H430; G432; E433; T434; Y435; F436; C441; K443; A444; F445; L446; R447; S448; S449; D450; K453; H454; R456; T457; H458; G460; E461; K462; C469; G470; K471; G472; F473; S474; D475; S477; G478; R480; H481; H482; K484; I485; H486; T487; E489; K490; C497; K499; S500; F501; I502; Q503; S505; N506; R509; H510; R512; V513; H514; G516; E517; K518; K527; S528; F529; S530; W531; S533; S534; D536; K537; H538; R540; S541; H542; G544; K545; K546; P547; F548; Q549	0.433515	9611.55	15208.1	0.387256	7.583	8.21492	-29.8566	-90.8469	0.399286
Q96NY7	P51649	M1; A2; E3; A4; A5; E6; P7; E8; G9; V10; A11; P12; Q15; G16; P17; P18; E19; V20; P21; A22; P23; L24; A25; E26; R27; P28; G29; E30; P31; G32; A33; A34; G35; G36; A38; P41; E42; G43; S44; G46; A47; E48; A50; R52; G53; A54; A55; V57; K58; E59; A60; G61; G62; G63; G64; P65; R67; G75; T76; G78; A79; H80; A89; P90; E91; G92; A93; E94; V95; P96; Q97; G98; G99; E100; E101; T102; S103; G104; A105; Q106; Q107; V108; E109; G110; A117; Q118; G119; E120; P121; R122; G123; E124; A125; Q126; E128; E130; D131; A133; E136; R137; Q138; E139; E140; A141; E142; Q143; E146; E149; D168; N169; E171; E173; D188; S189; D191; E193; D208; N209; Q211; E213; D228; S229; D231; E233; R245; V246; G247; D248; S249; E251; A252; G253; V264; P265; A266; G267; D268; S269; E271; E273; P285; G287; R288; A289; R290; R291; A308; A310; I311; A314; A327; W328; A330; A331; E332; E333; A334; E335; V336; P337; G338; V339; K340; G341; S342; E344; A345; A346; P347; R351; D370; E371; R374; E375; R376; S377; P378; E379; G380; P381; E383; E384; E385; A387; G388; G389; E390; E391; P398; H399; L447; V459; T462; L464; R468; A470; I471; K472; K473; Y474; L475; R476; A477; G478; Y479; D480; G481; E482; S483; I484; F494; W498; G501; V502; I503; F504; N505; V506; T507; T508; R513; P515; A516; D517; L518; P554; R555; D680; E681; T683; N684; T685; C686; P687; A688; D689; E691	0.336648	7711.11	12064.3	0.389934	M1; A2; T3; C4; I5; W6; L7; R8; S9; C10; G11; A12; R13; R14; L15; G16; S17; T18; F19; P20; G21; C22; R23; L24; R25; P26; R27; A28; G29; G30; L31; V32; P33; A34; S35; G36; P37; A38; P39; G40; P41; A42; Q43; L44; R45; C46; Y47; A48; G49; R50; L51; A52; G53; S55; A56; A57; L59; R60; T61; D62; S63; F64; V65; G66; G67; R68; W69; L70; P71; A72; A73; A74; T75; F76; P77; Q79; A82; S83; G84; A85; A86; L87; G88; M89; A91; D92; G94; R96; E97; A100; R103; A104; E107; R111; Y128; I132; Q133; N134; K135; D136; D137; R140; K148; L150; K151; E152; H154; G155; E156; L158; Y159; F162; E165; P203; W204; N205; F206; A209; M210; R213; D232; F235; E242; S245; Q246; S251; R261; K262; N263; F282; T283; G284; S285; E306; L307; G308; A326; M329; A330; F333; R334; N335; Q338; T339; C340; V341; K365; K366; N367; L368; R369; V370; N372; F374; E375; E376; G377; T378; T379; Q380; I384; N385; E386; K387; A388; E390; K391; R412; H413; Q414; L415; G416; K417; F419; E438; T439; F440; Y469; E494; L496; I497; S498; S499; V500; E501; F504	0.347664	8093.86	11148.9	0.420619	10.503	7.21292	-53.4861	-111.548	0.093829
Q96NY7	P60709	M1; A2; E3; A4; A5; E6; P7; E8; G9; V10; A11; P12; G13; P14; Q15; G16; P17; E19; V20; P21; A22; P23; L24; E26; R27; P28; P31; G32; A34; E37; A38; E39; E42; G43; S44; E45; G46; A47; E48; A50; P51; V57; R74; R77; G78; A79; H80; E82; T83; P90; E91; G92; A93; E94; V95; P96; Q97; G98; R115; G116; A117; Q118; G119; E120; P121; R122; G123; E124; A125; Q126; R127; E128; P129; E130; D131; A134; P135; R137; Q138; E139; A141; E142; D201; D221; E223; D238; S239; D241; E243; D258; G259; E261; D278; S279; D281; E283; G300; D301; S303; L304; S305; P306; Q307; A308; R321; G348; D349; A350; R351; G360; D361; G362; P363; Q364; Q365; E366; P367; E369; D370; R373; E548; K558; G560; T561; Q562; H563; P564; E565; N567; D572; K576; K598; K602; Y606; S609; P610; L611; P612; D613; I615; D616; A617; Y618; S619; T620; E621; L638	0.208807	5146.06	8144.73	0.38719	M1; G13; S14; G15; M16; K18; G23; D24; D25; A26; P27; R28; A29; V30; F31; P32; I34; D56; Q59; R62; Y69; E72; H73; I75; T77; E93; E107; P109; L110; P112; K113; R116; Y133; V134; A135; I136; V139; L140; Y143; A144; S145; G146; R147; T148; T149; G156; D157; H161; Y166; E167; G168; Y169; A170; L171; P172; H173; A174; I175; L176; R177; G182; E207; R210; D211; K213; E214; K215; L216; C217; Y218; V219; A220; L221; E226; S235; L236; K238; R254; M283; K284; C285; D286; V287; D288; I289; R290; K291; D292; Y294; A295; N296; G301; G302; T303; M305; Y306; P307; G308; A310; D311; Q314; P322; S323; T324; M325; K326; I327; K328; I329; I330; A331; P332; P333; E334; R335; K336; Y337; S338; I341; S344; I345; L346; S348; L349; S350; T351; F352; Q354; M355; S368; I369; H371; R372; K373; F375	0.36	5119.35	7300.42	0.412194	6.23453	7.01385	-31.713	-59.3158	0.136416
Q96NY7	P68104	M1; A2; E3; A4; A5; E6; P7; E8; G9; V10; A11; P12; G13; P14; Q15; G16; P17; P18; E19; V20; P21; A22; P23; L24; A25; E26; P31; G32; A33; A34; G35; G36; E37; A38; E39; G40; P41; E42; G43; S44; E45; G46; A47; E48; E49; A55; A56; V57; K58; E59; P65; D66; G68; A71; E72; G75; T76; R77; G78; A79; E82; T83; A85; E86; E87; G88; A89; P90; E91; G92; A93; E94; V95; Q97; A111; R115; Q118; P129; E130; D131; S132; A133; A134; P135; E136; R137; Q138; D158; S159; G177; D178; S179; E181; A182; E183; G197; D198; S199; D201; A202; E203; D218; S219; D221; E223; D238; S239; D241; D258; E261; R445; A446; L447; G448; Q449; E548; E549; K550; A552; P553; P554; R555; K558; Q562; H563; P564; E565; P612; D613; I615; D616; A617; Y618; S619; T620; E621; D622; D632; G633	0.197443	4786.16	7544.47	0.388152	M1; G14; V16; D17; G19; K20; S21; T22; G32; G33; I34; D35; R37; T38; K41; F42; K44; E45; A46; E48; M49; G50; K51; G52; S53; F54; K55; A57; W58; V59; L60; D61; K62; L63; K64; A65; E66; R67; E68; R69; G70; I71; T72; I73; D74; I75; S76; L77; W78; K79; I89; I90; D91; A92; P93; G94; H95; R96; D97; F98; K100; N101; M102; G105; T106; S107; H136; W196; Q251; D252; V253; Y254; K255; I256; G257; G258; I259; G260; V262; P274; G275; P282; E288; K290; S291; E293; H295; H296; E297; A298; N307; N311; K313; N314; S316; V317; K318; R321; R322; H349; P350; G351; Q352; S354; A355; G356; Y357; A358; P359; V360; T365; H367; I368; A369; K371; G407; K408; P409; R427; D428; M429; R430; Q431; K453; S454; K457	0.272727	4779.27	7795.35	0.380072	7.31802	5.43624	-27.1896	-52.4041	0.130557
Q96NY7	P78540	E3; A5; E6; P7; E8; G9; V10; V20; L24; A25; E26; R27; P28; E30; P31; G32; A33; A34; G35; G36; E37; E39; G40; P41; E42; G43; S44; E45; G46; A47; E48; E49; A50; P51; R52; A54; A56; V57; A60; G61; G62; G63; G64; P65; D66; R67; G68; P69; R74; E124; A133; P135; E136; R144; P145; D158; D161; E163; D178; E181; A182; E183; D198; S199; D201; E203; D218; D221; E223; D238; D258; R290; R291; V292; S293; G294; E295; P296; S299; G300; D301; G302; S303; L304; E309; E312; V313; A315; G316; A319; S322; P323; G324; E325; L326; A327; W328; A330; A331; E332; E333; A334; V336; P337; G338; V339; K340; G341; S342; E344; A345; A346; P347; G348; D349; A350; R351; D353; A354; G355; E356; D357; R358; V359; G360; D361; G362; P363; Q364; Q365; E371; E372; R374; E375; R376; S377; P378; G380; P381; R382; E383; E384; E385; A386; A387; G388; G389; S396; S397; P398; H399; A402; S403; G405; A406; E408; P409; Q412; E424; S426; G427; A429; A430; R431; N433; G434; R435; R436; E437; R513; K514; L518; Q519; P523; G524; T525; N526; D539; N541; E545; P564; E565; N567; S568; N571; D572	0.264205	5819.13	9941.02	0.36923	M1; S2; R4; G5; S6; S8; R9; L10; Q12; T13; R14; V15; H16; S17; I18; L19; K20; K21; S22; V23; H24; S25; Q37; K38; R39; M55; S59; S60; G62; C63; H64; L65; K66; D67; L85; V107; S108; D109; G110; Y111; S112; H120; R132; H133; C134; P135; D136; H145; D147; N149; T150; L152; T153; T154; S155; S156; N158; H160; G161; L171; K174; L198; R199; D200; V201; D202; P203; P204; E205; H206; F207; I208; L209; K210; N211; Y212; D213; Q215; Y216; S218; M219; R220; D221; D223; R224; L225; Q228; K229; M231; E232; R233; F235; D236; L237; I239; G240; K241; R242; Q243; R244; P245; D251; D253; G264; T265; P266; V267; V268; G269; G270; T272; Y278; E282; H284; N285; T286; G287; L288; L289; S290; E296; G324; T326; E328; G329; G330; H331; I332; V333; Y334; L337; P338; T339; P340; P343; S346; E347; Q349; A350; R351; V352; R353; I354	0.403955	6064.81	9485.75	0.390006	6.56348	10.0977	-34.6678	-74.308	0.18037
Q96NY7	Q14588	M1; A2; E3; A4; A5; E6; P7; E8; G9; V10; A11; P12; G13; P14; Q15; G16; P17; P18; E19; V20; P21; A22; P23; L24; A25; E26; R27; P28; G29; E30; P31; G32; A33; G35; G36; E37; E39; G40; P41; E42; S44; E45; G46; E48; E49; A50; P51; R52; G53; A54; A55; A56; V57; K58; G61; G62; G64; P65; D66; R67; G68; P69; E70; A71; E72; R74; T76; R77; A79; H80; E82; E84; A85; E86; E87; A89; P90; E91; G92; A93; E94; V95; P96; Q97; G98; G99; E100; E101; T102; S103; G104; A105; Q106; Q107; V108; E109; G110; A111; S112; P113; G114; R115; G116; A117; Q118; G119; E120; P121; R122; G123; E124; A125; R127; E128; P129; E130; D131; S132; A133; A134; P135; E136; R137; Q138; E139; E140; A141; E142; R144; P145; E146; V147; P148; G150; S151; A152; S153; G154; E155; A156; G157; D158; S159; V160; D161; P165; L166; I170; E171; A172; E173; S179; V180; E181; R185; D191; E193; G194; P195; A196; S199; V200; D201; E203; G207; Q211; E213; G214; P215; A216; G217; S219; D221; E223; G224; R225; V226; G227; D231; E233; G234; P235; A236; G237; D241; A242; E243; G244; R245; V246; G247; D248; S249; E251; G253; D254; P255; A256; G257; D258; E261; A262; G263; V264; P265; A266; G267; D268; S269; V270; E273; G274; P275; A276; G277; D278; S279; M280; D281; E283; G284; P285; A286; G287; R288; A289; R290; R291; V292; G294; E295; P296; Q297; Q298; S299; G300; D301; G302; S303; L304; S305; P306; Q307; A308; E309; A310; I311; E312; V313; A314; A315; G316; E317; S318; A319; G320; R321; S322; P323; G324; E325; L326; A327; W328; A331; E332; E333; E335; V336; V339; K340; E343; E344; A346; P347; D349; A350; R351; A352; D353; A354; G355; E356; S396; S397; P398; G400; E401; A402; S403; R404; G405; A407; E408; A446; Q449; E450; H451; D452; I453; V459; L461; T462; A463; C466; R468; I469; I471; K472; K473; Y474; L475; R476; A477; G478; Y479; D480; G481; E482; F494; L497; W498; L499; K500; G501; V502; I503; F504; N505; T507; T508; V509; D510; K512; R513; K514; P515; L518; P553; P554; R555; Y556; P557; E635; L636; R679; D680; E681; N684; T685; H694; S697	0.5	13313.6	21854.7	0.378568	M1; T2; T3; F4; K5; E6; T9; F10; K11; D12; A14; V15; V16; F17; T18; E19; E20; E21; Y33; M37; F41; L44; L45; H49; H50; G76; K77; S78; A79; D80; Q106; I107; D110; K113; D116; S117; I119; S120; I121; R123; F124; P125; R126; V134; R135; A136; G137; L138; Y139; T140; T141; H142; T143; G144; Q145; F147; Y153; K155; S156; F157; T158; D159; F161; N162; L165; H166; L169; H170; G172; K174; E180; C181; G182; K183; S184; F185; C186; Y187; I188; S189; A190; I193; H194; R196; V197; H198; M199; G200; E201; K202; C203; Y204; K205; D207; V208; C209; K211; E212; F213; S214; Q215; S216; S217; H218; L219; Q220; T221; H222; Q223; R224; V225; H226; T227; E229; K230; P231; F232; K239; G240; F241; S242; R243; R244; S245; T246; T248; V249; H250; K252; L253; K258; C265; R267; A268; F269; I270; H271; S273; H274; E277; H278; I281; H282; G284; K286; K295; F297; R298; R299; R300; S301; A302; N304; N305; M308; T311; E313; K314; Y316; K323; F325; T326; C327; S328; S329; N330; I333; H334; R336; V337; T339; E341; K342; P343; C349; G350; K351; C352; F353; I354; Q355; S357; Q358; A361; H362; I365; H366; G368; K370; C377; G378; K379; G380; F381; I382; Y383; S385; S386; Q388; A389; H390; G392; V393; T395; G396; E397; K398; P399; Y400; K407; S408; F409; R410; M411; K412; I413; H414; V417; H418; V421; G424; K426; Y428; K435; A436; F437; R438; Q439; S440; S441; Y442; K444; I445; H446; K448; A449; K454; F456; Q463; G464; F465; N466; Q467; S468; S469; R470; Q472; I473; H474; L476; I477; E481; K482; P483; Y484; K491; G492; F493; S494; R495; R496; A497; D498; K500; I501; H502; R504; I505; G508; K510; P511; Y512; C517; K519; V520; F521; S522; Q523; A524; S525; H526; L528; T529; H530; R532; V533; H534; S535; G536; E537; K538; P539; K541; C545; G546; K547; S548; F549; S550; R551; A553; H554; A557; H558; K560; V561; H562; Y568; W579; S580; L581; N582; M585; V589; K594; Y596; K603; H604; F605; S606; Q607; A608; S609; S610; Q612; L613; H614; V617; Y624; S634; R635; S636; S637; Q638; Q640; Y641; R643; R644; Y652; R664; S665; D683; S686; K687; I689; R690; L692; S693; E694; G695; G696; S697; S698; T699; R700	0.507143	13122	24058.3	0.352929	6.35506	5.52285	-70.6956	-135.154	0.293041
Q96NY7	Q16236	M1; A2; E3; A4; A5; E6; P7; E8; G9; V10; A11; P12; G13; P14; Q15; G16; A34; G35; E37; A47; E48; E49; A50; P51; R52; G53; A56; V57; E59; A60; G61; G62; G63; P65; D66; R67; P69; E70; A71; A73; R74; T76; G78; A79; P96; G98; G99; E100; E101; T102; Q106; R115; E124; A125; Q126; R127; E128; P129; S132; A133; A134; P135; R137; Q138; A141; E142; Q143; R144; E146; E155; G157; D158; S159; D161; A162; E163; G174; P175; G177; D178; S179; E181; A182; E183; G194; P195; G197; D198; S199; D201; A202; E203; G214; P215; G217; D218; S219; D221; A222; E223; G224; R225; G234; P235; G237; D238; S239; D241; A242; E243; G244; R245; D254; P255; G257; D258; G259; E261; A262; G263; V264; P265; P275; G277; D278; S279; D281; A282; E283; G284; P285; E295; P296; Q297; Q298; S299; G300; D301; G302; S303; L304; E309; I311; E312; V313; A315; G316; E317; S318; A319; G320; R321; S322; P323; G324; L326; A327; W328; D329; A330; A334; E335; P337; G338; V339; S342; E343; E344; A345; A346; P347; G348; D349; A350; R351; A352; D353; A354; G355; E356; R358; G360; P363; Q364; P367; G368; E369; D370; E371; E372; R373; E375; R376; S377; P378; G380; P381; R382; E385; A386; A387; G388; G389; E390; E424; G425; S426; G427; E428; R431; C466; F489; R492; K512; D539; V540; N541; K542; E544; E545; E549; K558; T561; Q562; H563; P564; E565; N567; S568; N571; A575; S578; I581; K582; L638; A639; N642; K646; Y696; V699; K701	0.34233	7721.76	11708.5	0.397409	M1; L4; E5; L6; P7; P9; G10; L11; P12; S13; Q14; D16; M17; D18; I20; D21; I22; W24; R25; D27; I28; D29; L30; G31; V32; S33; R34; E35; V36; F37; D38; F39; S40; Q41; R42; R43; K44; E45; Y46; E47; E49; K50; Q51; I157; T159; P165; E166; T167; S168; V169; A170; Q171; V172; A173; V175; D176; L177; Q182; E185; Q186; E189; E209; T210; V213; P214; S215; P216; E217; A218; K219; L220; T221; E222; D224; N225; F228; Y229; I232; S256; I257; L258; S259; T260; E261; D262; Q265; L266; T279; D280; F281; D283; E284; K326; E338; F339; D341; S342; D343; S344; G345; I346; S347; L348; N349; T350; S351; P352; S353; V354; A355; S356; P357; E358; H359; V361; E362; S363; S364; S365; Y366; G367; D368; T369; S374; D375; S376; E379; E380; L381; D382; S383; P385; G386; T395; V397; D402; M403; V404; Q405; P406; L407; S408; P409; S410; Q411; G412; Q413; S414; T415; H416; V417; H418; D419; A420; Q421; C422; E423; N424; T425; P426; E427; V432; T439; P440; F441; K443; K445; H446; R449; H453; R456; R460; E471; K472; I474; N475; L476; P477; V478; V479; D480; N482; E483; S486; R499; D500; R502; R503; R504; K506; N507; K508; V509; A510; A511; Q512; N513; C514; R515; K516; R517; K518; E520; N521; E524; Q527; H531	0.342149	7810.73	11764.6	0.39901	6.18059	9.01336	-32.9501	-80.3071	0.289133
Q96NY7	Q16514	P398; H399; E401; A402; R436; D438; G439; E440; A441; S442; E443; P444; R445; A446; L447; G448; Q449; E450; H451; D452; I453; T454; F456; D480; E482; S483; I484; F494; W498; L499; G501; V502; I503; F504; N505; V506; T507; T508; P554; R555; P557; K629; E635; R679; D680; E681; N684	0.066761	1726.64	2794.53	0.381901	M1; N2; Q3; F4; G5; P6; S7; L9; I10; N11; N14; F15; S16; S17; I18; K19; P20; A23; S24; T25; P26; G29; S30; N33; T43; P44; G47; G48; R49; L50; L63; L66; V67; E69; V70; L76; L84; M126; W127; P129; G130; G132; S133; E135; I136; P138; Y139; M152; I155; R156; T159; K161	0.322981	1606.12	2908.99	0.355721	6.60114	6.00104	-12.8699	-21.4748	0.17958
Q96NY7	Q8N573	M1; A2; E3; A4; A5; E6; P7; E8; G9; V10; A11; P12; G13; P14; Q15; G16; P17; P18; E19; V20; P21; A22; P23; L24; A25; E26; R27; P28; G29; E30; P31; G32; A33; A34; G35; G36; E37; A38; E39; G40; P41; E42; G43; S44; E45; G46; A47; E48; E49; A50; P51; R52; G53; A54; A55; A56; V57; K58; E59; G62; G63; G64; P65; D66; G68; E70; E72; A73; R74; T83; E84; E86; G88; P90; E91; A93; E94; Q97; E100; T102; S103; A105; Q106; V108; E109; G110; A111; S112; P113; G114; R115; G116; A117; Q118; G119; E120; P121; R122; G123; E124; A125; Q126; R127; E128; P129; E130; D131; S132; A133; P135; E136; R137; E149; G150; S151; S153; N169; E171; E173; S189; V190; D191; A192; E193; P195; N209; I210; Q211; E213; P215; S229; D231; A232; E233; S239; D241; E251; A252; G253; D254; P255; D258; G259; V260; E261; E271; E273; G274; P275; D278; S279; M280; D281; R290; V292; S293; G294; E295; P296; Q297; Q298; S299; G300; D301; S318; R321; S322; P323; G324; E325; W328; D329; E335; G338; V339; G348; D349; A350; A352; D353; G355; E356; D357; R358; V359; G360; G362; P363; R445; A446; L447; G448; Q449; E450; H451; I453; L455; F456; K458; K460; T462; S467; R468; K472; Y474; Y479; D480; G481; E482; S483; I484; F494; W498; G501; V502; I503; F504; N505; V506; T507; T508; V509; D510; K512; R513; P515; A516; D517; L518; L521; D680; N684; A688; Q690; E691; H694; S697; D698; K701; R702; K704	0.34233	8776.62	12632.1	0.409956	M1; T2; K3; D4; K5; S14; N20; A21; P22; G23; F24; N25; P26; L27; A28; G29; A30; G31; K32; Q33; T34; P35; Q36; A37; S38; K39; P40; P41; A42; P43; K44; T45; P46; Q52; K60; H61; P62; S63; R64; R65; E67; L68; R70; I74; T76; K79; K94; I99; E100; Y101; T102; V103; E104; S105; R106; D107; S108; N110; S111; L114; K115; F116; D117; P120; N121; V124; F130; S131; R132; A133; V134; V135; T136; G137; V139; D144; P145; E146; T176; N177; V180; P182; P187; S188; S189; F191; T192; G193; I194; R195; P196; A197; K216; V232; L234; T236; P237; N238; N239; M241; F242; D243; K246; E257; E258; M262; P264; M265; E266; E267; A319; G320; N321; D322; S323; A324; S325; T326; A327; R329; D495; S496; Q497; T498; E499; E502; L503; K505; L506; T509; Q513; K565; P566; M567; R568; K569; T570; F571; V572; S573; Q574; S576; A577; T578; Q580; Q581; Y582; Q584; R585; W610; P612; E613; I614; Y615; A616; E617; D618; T619; G620; E621; Y622; T623; R624; E625; P626; G627; I629; V630; T639; I640; Y660; H661; I664; D665; A666; L667; N668; T669; L672; R673; L675; C676; R678; L679; Q680; I681; T682; T683; E685; D686; S689; K690; V692; A693; T694; K696; A697; D698; L699; E700; S701; E702; K725; H726; G793; E803; F804; E805; V806; F807; K808; W809; T810; G811; D812; G829; G830; G831; E832; H847; S848; C849; K850; F852; G853; N854; R855; T856; E861	0.262014	8594.55	13196.1	0.394415	11.1679	7.71393	-31.9539	-99.9526	0.228714
Q96NY7	Q8NDP4	M1; A2; E3; A4; A5; E6; P7; V10; A11; P12; G13; P14; Q15; G16; P17; P18; E19; V20; P21; A22; P23; L24; A25; E26; R27; P28; G29; E30; P31; G32; A33; A34; G35; G36; E37; A38; E39; G40; P41; G43; S44; E45; G46; A47; E48; E49; A50; P51; R52; G53; A55; A56; V57; K58; E59; A60; G61; G62; G63; G64; P65; D66; R67; G68; P69; E70; A71; E72; A73; R74; G75; T76; R77; G78; H80; G81; E82; T83; E84; A85; E86; E87; G88; A89; P90; E91; G92; A93; E94; V95; Q97; G98; E100; E101; T102; A105; Q106; V108; E109; G114; R115; G116; A117; Q118; G119; E120; R122; E124; A125; R127; E128; P129; E130; S132; A133; E136; R137; Q138; E139; E140; A141; E142; Q143; R144; P145; E146; V147; E149; S151; S153; A156; D161; E163; G164; P165; G167; D168; N169; E171; E173; G174; P175; A176; G177; E181; E183; G184; R185; G187; D188; S189; D191; E193; G194; P195; G197; E203; G204; P205; G207; D208; N209; Q211; E213; G214; P215; G217; D218; S219; D221; E223; R225; D231; E233; G234; P235; G237; D238; S239; D241; E243; R245; D254; P255; G257; D258; G259; E261; P265; A266; D278; P285; A286; G287; R288; R291; G294; E295; P296; Q298; S299; G300; D301; G302; L304; S305; P306; Q307; A308; E309; A310; I311; E312; V313; A314; A315; G316; E317; S318; A319; G320; R321; S322; P323; G324; E325; L326; A327; W328; D329; A330; A331; E332; E333; A334; E335; V336; P337; G338; V339; E343; E344; A345; A346; G348; D349; A352; D353; G355; E356; D357; R358; V359; G360; D361; G362; P363; Q364; Q365; E366; P367; E369; D370; R373; R374; E401; R404; D452; T454; F456; V459; L461; T462; A463; L464; G465; C466; S467; R468; I469; A470; I471; K472; K473; Y474; L475; R476; A477; G478; Y479; D480; G481; E482; S483; I484; F494; W498; L499; K500; G501; V502; I503; F504; N505; V506; T507; T508; V509; D510; R513; K514; P515; A516; D517; L518; N520; L521; T531; P553; P554; R555; Y556; P557; K558; L559; N608; D613; E614; D616; S619; E621; D622; V623; T624; V625; S626; G627; R628; K629; D634; E635; L636; H648; T667; R671; N674; N675; Y677; A678; R679; D680; E681; T683; N684; T685; C686; P687; A688; D689; Q690; E691	0.512784	14216.9	23774.5	0.374213	M1; L2; S3; L4; S5; P6; I7; L8; L9; Y10; T11; C12; M14; F15; Q16; D17; V19; F21; K22; D23; V24; A25; V26; N27; F28; T29; Q30; E32; W33; A34; L35; L36; D37; I38; Q40; K41; N42; L43; Y44; R45; V47; M48; L49; E50; F52; W53; N73; P74; R76; N77; F78; R79; S80; V81; T82; E83; E84; N87; E88; I89; K90; E91; D92; S93; H94; C95; G96; E97; T98; F99; T100; P101; V102; P103; D104; D105; R106; L107; N108; F109; Q110; K111; K112; K113; A114; S115; P116; V118; S120; D122; F124; C126; V128; G129; L130; G131; N132; S133; S134; S135; M137; I139; D142; T143; G144; H145; K146; A147; C148; E149; C150; Q151; E152; Y153; G154; K156; W158; K159; Q161; Q162; P163; K164; K165; A166; F167; R168; Y169; H170; P171; S172; L173; R174; T175; Q176; E177; R178; D179; H180; G182; K184; P185; Y186; A187; C188; K189; E190; C191; G192; K193; N194; I195; H198; S199; S200; I201; Q202; R203; H204; M205; V206; V207; H208; S209; G210; D211; G212; P213; Y214; K215; K217; F218; C219; G220; K221; A222; F223; H224; C225; L226; S227; L228; Y229; L230; I231; H232; E233; R234; T235; H236; K240; P241; Y242; E243; K245; C247; K249; F251; S252; Y253; S254; A255; T256; H257; R258; I259; H260; R262; T263; H264; G266; E267; K268; P269; Y270; E274; C275; K277; A278; F279; H280; R283; S284; H286; R287; H288; R290; S291; H292; M293; G294; E295; K296; A297; Y298; Q299; C303; G304; K305; A306; F307; M308; C309; P310; R311; Y312; R314; R315; H316; R318; T319; S321; R322; K333; L335; S336; S337; T339; S340; T343; H344; R346; M347; H348; R352; C359; K361; G362; F363; Y364; S365; K367; S368; R371; H372; K374; T375; H376; K380; K389; A390; F391; T392; R393; G395; S396; Y399; H400; R402; T403; K408; P409; Y410; E411; K413; K417; A418; F419; R420; S421; A422; P423; N424; Q426; L427; H428; G429; R430; T431; H432; T433; G434; E435; K436; P437; Y438; Q439; K441; C443; G444; K445; A446; F447; R448; S449; A450; S451; Q452; R454; I455; H456; I459; K473; R476; Y477; V478; Q479; N480; R482; F483; R486; N492; L494; W495; R496; K497; T498; L499	0.695391	14014.6	22820.5	0.380469	8.64282	7.72186	-67.6119	-162.338	0.154674
Q96NY7	Q9NZL3	M1; A2; E3; A4; A5; E6; P7; E8; V10; A11; P12; G13; P14; Q15; G16; P17; P18; E19; V20; P21; A22; P23; L24; A25; E26; R27; P28; G29; E30; P31; G32; A33; A34; G35; G36; E37; A38; E39; G40; P41; E42; S44; E45; G46; E48; E49; R52; G53; A54; A55; A56; V57; E59; A60; G61; G62; G63; D66; R67; G68; P69; E70; A71; E72; T76; R77; G78; A79; H80; G81; E82; T83; E84; E86; E87; G88; A89; P90; E91; G92; A93; E94; V95; P96; Q97; E100; E101; T102; S103; G104; A105; Q106; Q107; V108; E109; S112; G114; R115; G116; A117; Q118; G119; E120; P121; R122; G123; E124; A125; Q126; R127; E128; P129; E130; D131; S132; A133; A134; P135; E136; R137; Q138; E139; E140; A141; E142; Q143; R144; P145; E146; V147; P148; E149; G150; D161; E163; G164; P165; E183; G184; R185; D188; D191; E193; P195; G197; G204; P205; L206; G207; D208; N209; Q211; E213; P215; G217; D218; S219; D221; E223; R225; G227; D228; S229; D231; E233; G234; P235; G237; D238; S239; D241; E243; R245; G247; D248; S249; E251; G253; D254; P255; G257; D258; G259; E261; G263; V264; P265; D268; S269; E271; E273; P275; G277; D278; S279; D281; A282; E283; G284; P285; A286; G287; R288; A289; R290; R291; S293; G294; E295; P296; Q297; Q298; S299; G300; D301; G302; S303; L304; S305; P306; A308; E309; A310; I311; E312; V313; A314; G316; E317; A319; G320; R321; S322; P323; G324; E325; A327; W328; D329; A330; A331; E332; E333; A334; E335; V336; P337; G338; V339; K340; G341; S342; E343; E344; A345; A346; P347; D349; A350; R351; A352; D353; A354; G355; E356; D357; R358; V359; G360; D361; G362; P363; Q364; Q365; E366; P367; G368; E369; D370; E371; R373; R374; P378; E379; G380; P381; R382; E383; E384; E385; A386; A387; G388; E391; D395; S396; S397; P398; H399; G400; E401; A402; S403; R404; A406; A407; E410; A411; S414; A463; G465; C466; R468; P523; G524; H694; S697; D698; V699; A700; K701; R702; K704	0.458807	12141	20282.6	0.374449	F4; E6; A7; M8; T9; K11; D12; V13; A14; V15; V16; F17; T18; E19; E20; E21; L24; L25; D26; A28; Q29; L32; Y33; V36; E39; N40; N43; S46; V47; D55; F59; W66; C132; Q133; T134; E135; A136; G137; L138; S139; L169; H170; G172; E173; K174; S175; H176; K183; N184; F185; C186; Y187; I188; S189; A190; R192; I193; H194; R196; V197; M199; E201; K202; Y204; C209; G210; K211; E212; F213; S214; Q215; S216; S217; H218; T221; H222; V225; K230; K239; G240; F241; S242; R243; S245; A246; V249; H250; L253; H254; G256; K258; Y260; K267; A268; F269; I270; H271; D272; S273; Q274; Q276; E277; H278; R280; I281; K286; F288; K295; S296; F297; C298; G299; R300; S301; R302; N304; R305; H306; V309; K314; F316; K323; S324; F325; R326; Q327; R328; S329; A330; N332; S333; H334; M336; I337; G340; K342; Y344; C349; K351; G352; F353; I354; C355; R356; R357; D358; Y360; T361; H362; M364; V365; H366; K370; K379; S380; F381; R382; W383; S385; C386; K389; H390; R392; V393; K398; K407; F409; Y410; T411; S413; Q414; Y416; S417; H418; R420; S421; K426; K435; G436; Y437; K438; R439; L441; D442; D444; F445; H446; R448; V449; T451; G452; E453; K454; L455; Y456; N457; K459; E460; C461; G462; K463; S464; F465; S466; R467; A468; P469; C470; L471; L472; K473; H474; E475; R476; L477; G480; K482; P483; F484; K491; R492; F493; T494; Q495; N496; S497; H498; H500; S501; H502; Q503; R504; V505; G508; K510; Y512; C517; K519; G520; Y521; N522; S523; K524; F525; N526; D528; M529; H530; K532; V533; H534; R538; Y540; K547; S548; F549; G550; W551; A552; S553; C554; L556; K557; H558; R560; L561; E565; K566; P567; F568; C573; K575; R576; F577; T578; Q579; N580; S581; Q582; H584; S585; H586; R588; V589; H590; K594; P595; Y596; K603; F605; W607; S608; S609; T610; R611; L612; T613; H614; Q615; R616; R617; N636; S637; K640; V641; K644; R663; R664; L665; M669; W680; M687; C688; F689; S690; Q691; A692; S693; S694; R696; L697; H698; N700; V701	0.458274	12261.6	21656.4	0.361507	7.04843	6.7206	-40.7357	-109.431	0.191596
Q96NY7	Q9Y696	M1; A2; E3; A4; A5; E6; E8; G9; V10; A11; P12; G13; P14; Q15; G16; P17; P18; E19; V20; P23; A25; P28; G29; G32; A33; A34; G35; G36; E37; A38; G40; P41; E42; G43; S44; E45; G46; A47; E48; E49; A50; P51; R52; G53; A54; A55; A56; V57; K58; E59; A60; G61; G62; G63; G64; P65; D66; R67; G68; P69; E70; A71; E72; R74; G75; T76; R77; H80; G81; E82; E86; E87; P90; E91; G92; V95; Q97; G98; G99; E100; E101; T102; S103; G104; A105; Q106; Q107; V108; E109; G110; A111; S112; P113; G114; R122; E128; E130; D131; S132; A133; R137; Q138; A141; E142; R144; D158; P175; G177; D178; S179; E181; P195; G197; D198; S199; P215; G217; D218; S219; D221; P235; G237; D238; D241; E243; G300; D301; G302; S303; L304; S305; P306; Q307; A308; E309; A310; A330; V432; N433; G434; R435; R436; E437; D438; S442; A446; L447; G448; Q449; V459; L461; L464; K472; Y474; L475; R476; A477; G478; Y479; S483; I484; F494; W498; G501; V502; I503; F504; N505; V506; T507; T508; V509; D510; R513; P515; L518; P553; P554; R555; Y556; P557; K558; D616; Y618; D680; N684	0.264205	5942.76	10935.5	0.352096	M1; A2; L3; S4; M5; P6; L7; N8; G9; L10; K11; E12; E13; K15; E16; L18; E20; F22; K24; A25; G26; S27; D28; G29; E30; S31; I32; G33; N34; C35; P36; F37; R40; F42; W46; L47; K48; G49; V50; V51; F52; S53; V54; T55; T56; V57; D58; L59; K60; R61; K62; P63; A64; D65; L66; Q67; N68; L69; A70; P71; G72; T73; H74; P75; P76; T79; S82; E83; V84; K85; T86; D87; V88; N89; K90; E92; E93; P101; P102; K103; Y104; L105; K106; S108; P109; K110; P112; N115; T116; M119; D120; F122; A123; K124; F125; S126; A127; I129; K130; N131; S132; R133; L140; T175; K177; D180; G181; N182; E183; M184; T185; L186; N190; K194; H196; K199; K212; W218; R219; T222; N223; Y225; S226; R227; D228; E229; F230; T231; N232; C234; P235; S236; D237; K238; E239; E241; I242; A243; Y244; S245; D246; V247; R250	0.565217	6214.65	9603.66	0.392877	5.75781	3.7837	-37.0789	-61.1772	0.226871
Q96NY8	Q15223	Q61; V62; G63; Q64; A66; A72; E78; L81; H83; K85; Y86; G87; L88; H89; G123; E124; R128; V129; S130; T131; F132; P133; A134; G135; S136; F137; Q138; R142; K197; H198; S199; R200; E387; E388; T391; L392; R394; E395; N396; I398; R399; R400; H402; S403; H404; H405; T406; D407; P408; R409; Q411; E413; E414; S415; V416; G417; L418; R419; A420; E421; G422; H423; P424; D425; S426; L427; K428; D429; N430; S431; S432; C433; S434; V435; M436; S437; E438; E439; Y445; S446; T447; L448; T449; T450; V451; R452; E453; Q457; E471; Q474; D475; I478; K479; M482; F485; V486; Q487; E488; G490; T491; L492; R493; A494; K495; P496; T497; G498; G500; I501; Y502; I503; N504; G505; R506; G507; H508; L509; V510	0.231373	4864.47	9094.21	0.348491	K61; I62; T63; Q64; T66; Q68; K75; N77; I80; N82; S84; M85; G86; V87; S88; L90; E125; A127; T128; F129; P130; T131; G132; N133; E135; R381; R382; T384; F385; D388; N398; G399; Y400; P406; H408; H409; P410; P411; M412; A413; N415; L416; Y418; P419; S422; D424; E425; K427; A428; L431; G432; G433; S434; S435; Y436; E437; E439; E440; E442; E443; E444; G445; G446; G447; G448; G449; E450; R451; K452; V453; G454; A464; K465; R466; P467; Y468; F469; T470; V471; D472; E473; A476; R477; D479; G480; Y481; D483; R484; T485; L486; G487; Y488; Q489; Y490; D491; Q494; L495; L497; A498; E499; M501; V502; S503; Q504; N505; G507; S508; F509; I510; S511; K512; K513; E514; W515; Y516; V517	0.224371	4978.95	8792.47	0.361542	11.9877	4.26681	-32.223	-66.2342	0.594529
Q96NY8	Q495A1	L44; Q61; G63; Q64; A66; Q77; E78; L81; H83; K85; Y86; G87; L88; H89; P92; A93; Y94; E95; R97; V118; Q119; A120; D121; R128; V129; S130; T131; F132; P133; A134; G135; S136; Q138; V147; L150; E174; G175; R200; S201; I398; L401; H402; H404; H405; T406; P408; R409; Q411; P412; E414; S415; V416; L418; R419; A420; H423; P424; L427; K428; D429; N430; S431; S432; V435; E438; E441; G442; R443; Y445; S446; T450; V451; I454; E455; Q457; T458; E459; L460; L461; S462; P463; G464; S465; G466; A468; E471; G477; Q480; A481; M482; N483; H484; F485; N499; I501; Y502; I503; N504; R506; H508; L509; V510	0.2	3827.2	7829.37	0.32833	M1; W3; C4; L5; L7; I8; Q11; R14; Q15; L18; M22; Q53; T55; Q56; N58; E60; L65; I68; N70; D72; L73; G74; W75; H76; I109; H111; T112; Y113; P114; D115; G116; T117; T119; L170; R171; H173; S174; V175; E176; G177; D178; R180; R181; K182; G185; Q186; E188; W189; S190; P191; S192; A193; P194; S195; P196; P197; G198; S199; C200; V201; Q202; A203; E204; P207; R215; E217; D218; A220; E221; L222; H223; D224; Y225; F226; N227; V228; L229; S230; Y231; R232; S233; L234; N236; C237; S238; F239; F240; T241; E242; T243; G244	0.372951	3772.73	8116.68	0.317318	5.26321	2.63161	-37.2879	-49.8891	0.71627
Q96NY8	Q5J5C9	M1; P2; L5; G6; M9; W15; L17; L18; L21; L22; F25; T26; R28; Q61; G63; Q64; A66; W67; A68; A76; E78; A80; L81; H83; S84; K85; Y86; G87; H89; R128; S130; T131; F132; P133; A134; G135; S136	0.072549	1328.46	3025.8	0.305094	M1; L3; L4; L7; L8; T11; L12; A15; C23; W24; G25; Y41; I42; L43; C44; K45; T46; E47; Y56; P58; V59; K60; P61; K62; T64; T66; T68; S69; S74; A75; V76	0.407895	1366.91	2773.41	0.330146	4.45207	0.742012	-23.9184	-26.9547	0.112844
Q96NY8	Q92692	R28; C29; A31; V43; L44; G45; Q46; Q61; G63; Q64; A66; R69; D71; G73; E74; G75; Q77; E78; L81; H83; K85; Y86; G87; L88; H89; S91; P92; A93; Y94; E95; R97; N116; A117; V118; Q119; A120; D121; E122; G123; R128; S130; T131; F132; P133; A134; G135; S136; F137; Q138; V147; P148; P149; L150; P151; S152; L153; N154; P155; G156; P157; A158; L159; E160; S170; T172; E174; G175; F196; K197; H198; S199; R200; S201; A203; T205; G229; L230; L231; Q234; R235; I236; T237; H238; I239; H241; S243; P276; N319; E320; F321; S322; S323; H375; R376; A379; M382; T383; K385; Y386; E389; L390; L392; T393; R394; N396; S397; I398; R400; L401; H402; S403; H404; H405; T406; D407; P408; R409; S410; Q411; P412; E414; S415; V416; G417; L418; R419; A420; G422; H423; P424; S426; L427; D429; N430; C433; S434; M436; S437; E438; E439; P440; E441; G442; Y445; T447; L448; T449; T450; R452; E453; T458; L461; S465; G466; R467; A468; E469; E470; E471; E472; Q474; D475; E476; I478; K479; Q480; M482; N483; H484; F485; V486; Q487; E488; N489; T491; L492; R493; A494; K495; P496; T497; G498; N499; G500; I501; Y502; I503; N504; G505; R506; G507; H508; L509; V510	0.380392	6888.88	12519.2	0.35495	M1; R3; A4; A5; A6; L7; L8; P9; S10; R11; S12; P13; P14; T15; P16; L17; L18; L24; E28; Y64; S66; L67; T69; Q71; P76; A77; N78; H79; Q80; N81; A84; H86; K88; M89; G90; P91; S92; P94; P96; E141; A143; T144; F145; P146; K147; G148; S149; R151; E416; A417; Q418; E419; M420; P421; S422; Q423; L424; F425; T426; L427; G428; A429; S430; E431; H432; S433; P434; L435; K436; T437; P438; Y439; F440; D441; A442; G443; A444; S445; C446; T447; E448; Q449; E450; M451; P452; R453; Y454; H455; E456; L457; P458; E462; R463; P466; L467; H468; P469; G470; A471; T472; S473; L474; G475; S476; P477; I478; P479; V480; P481; P482; G483; P484; P485; A486; V487; E488; D489; V490; S491; L494; E495; E497; G499; E502; E503; Y505; L506; D507; I509; N510; P511; I512; Y513; D514; A515; L516; S517; S519; S524; Y525; Q526; G527; K528; G529; F530; V531; M532; S533; R534; A535; M536; Y537; V538	0.284387	7184.32	12831	0.358941	9.23742	1.42114	-67.6256	-100.208	0.298981
Q96NY8	Q9NRD5	G11; P12; A14; W15; L16; L18; L19; L21; L22; A23; F25; T26; G27; C29; P30; A31; D57; G59; E60; G63; Q64; A66; Q77; E78; A80; L81; H83; S84; K85; Y86; G87; L88; H89; V90; P92; E95; E126; R128; V129; S130; T131; F132; P133; A134; G135; S136; F137; Q138; R140; T391; R394; E395; I398; R399; H402; P408; R409; S410; Q411; P412; E413; E414; S415; V416; L418; E421; H423; P424; D425; S426; K428; D429; N430; S432; C433; S434; V435; M436; E438; E439; P440; R443; S444; Y445; S446; T447; T449; V451; R452; E453; I454; E455; T456; Q457; T458; E459; L460; L461; S462; P463; G464; S465; G466; R467; A468; E469; E470; E471; E472; D473; Q474; D475; G477; I478; K479; Q480; A481; M482; N483; H484; F485; Q487; T491; L492; R493; A494; K495; P496; T497; G498; N499; G500; I501; Y502; I503; N504; R506; G507; H508; L509; V510	0.276471	5761.4	12651.4	0.312903	K27; D28; Q30; N31; L32; I33; G34; I35; S36; I37; G38; G39; Y48; V50; Q51; F53; D54; N55; T56; K83; V84; A87; K88; I90; Q91; V121; R124; L125; V126; E127; N128; M129; S130; S131; T133; D135; L137; G138; L139; S140; R141; A142; I143; L144; C145; N146; D147; G148; L149; V150; K151; R152; L153; E154; E155; L156; E157; R158; T159; E161; L162; K164; G165; E168; K171; L174; R175; Y178; Q182; R185; D189; S192; V193; V196; R197; V208; A211; D212; R215; E218; K219; F220; I222; R223; L225; K226; K229; L232; T233; N236; P244; D245; R247; L248; T249; I250; K251; K252; L254; D255; K257; Y260; L261; C264; L265; V267; K268; E269; D271; D272; E274; Y275; S276; I278; Y294; R301; R305; S309; Q310; M311; R312; K313; D314; L316; E317; K318; E320; L321; D323; H326; A365; H366; T367; T368; Y371; L373; Q375; F378; E383; E386; E387; T390; A391; D398; G401; A402; P405; L406; G409; G410; W412; C413; S415	0.368675	5509.6	10198.7	0.350744	4.9685	3.01659	-52.9441	-71.7019	0.194197
Q96NY9	O94762	A2; A3; P4; V5; R6; L7; G8; R9; K10; R11; P12; L13; P14; A15; R38; F41; V42; Q44; K45; R48; S49; R52; Y53; P54; L55; P56; R58; K61; E62; K64; I65; L66; Q67; H68; F69; G70; D71; L73; S95; R107; E110; T159; K160; E161; L164; Q165; S178; A179; R180; P181; W182; R186; L189; H190; R196; H198; Q199; P200; A201; Y203; I275; T278; R279; G280; G281; G282; P285; E286; L288; R289; Q292; H298; T299; V300; R301; K302; H304; H330; D338; C341; S342; I344; I345; D346; G347; F349; R350; E351; K353; F354; R355; K357; R358; E362; R363; R364; V365; N376; L377; S378; L379; P380; E381; S382; T383; L385; Q386; A387; T389; N390; Q392; V393; I394; D395; G396; F397; F398; V399; K400; R401; T402; E407; A410; Y411; L414; L415; G418; L419; R421; L422; Q424; H426; P439; E440; S441; G442; M444; F456; N460; K467; A468; Q469; V471; R472; E473; V474; F475; A476; R477; Q478; M480; Q481; V482; R483; G484; V485; S486; G487; E488; K489; A491; V494; T499; P500; A501; L504; K524; C525; G526; R527; L528; Q529; R530; N531; L532; G533; P534; A535; L536; T539; Q542; L543; Y544; S546; Y547; G548; P549; L550; T551	0.343013	7191.02	12265.5	0.369595	K232; E233; L234; I235; S236; D237; P238; Y239; R267; T268; R269; E270; A271; E273; Q274; I277; E278; C281; R282; H290; N335; S364; N366; D367; Q370; L409; T438; R441; R442; R443; E445; A446; R449; S450; P460; S461; Q462; G463; N464; G465; F466; D467; P468; E469; L470; Y471; G474; R475; K476; G477; Y478; F481; S482; R483; D485; E486; S488; R496; A499; H500; K501; E503; W504; N505; F507; Y508; K510; Q511; R515; N590; N595; L596; K598; A599; S600; L602; K603; R610; A624; S626; C627; S628; A629; A631; E632; E638; Y639; D640; I641; P642; P643; A644; S645; H646; V647; Y648; L650; K651; P652; V655; G656; A657; F659; K661; F666; Q667; T668; A669; T670; L672; M673; R677; Q681; A682; P683; E686; D702; E703; D704; G705; S706; E707; P708; L709; P710; P712; R713; V716; P717; G718; G719; K759; D760; S761; Q762; S763; I764; A765; R766; F767; F768; C769; R770; R771; V772; E773; L777; L778; A779; S780; P782; E783; A784; E785; G786; C788; P789; S790; C791; E792; G793; V794; Q795; G796; P797; P798; M799; A800; P801; E802; K803; Y804; T805; E808; D809; P834; R835; V842; Q843; P844; T845; P846; P871; R872; P873; S906; P908; S911; L912; K913; A916; N917; V920; F938; K939; A942; R943; S946; H947; Q951; K952; T953; S954; P955; G956; R957; E962; E980; H984; P989; Q990; R991	0.213925	7104.13	12749.9	0.357819	6.57566	2.65824	-56.3096	-84.2482	0.016124
Q96NY9	Q96AY2	V5; R6; L7; G8; R9; K10; R11; P12; L13; P14; A15; C16; P17; P19; L20; V22; R23; T26; E27; R29; D30; R51; R52; Y53; P54; L55; I65; D90; H91; P93; D94; E99; E110; V111; Q112; D113; S114; S115; M116; P117; V118; P119; Q121; K123; S129; K160; S178; A179; R180; P181; W182; L185; R186; L189; H190; R191; N192; L195; R196; T197; H198; Q199; Y203; R293; L294; H295; H330; G347; R350; E351; F354; K357; R363; V365; H371; G372; L385; Q386; T389; N390; Q392; V393; I394; D395; G396; F397; F398; V399; K400; R401; K406; E407; A410; Y411; A413; L414; L415; R417; G418; L419; R421; L422; Q424; S441; G442; M444; K465; K467; A468; Q469; S470; V471; R472; E473; V474; F475; A476; R477; Q478; L479; M480; Q481; V482; R483; V485; G487; E488; A490; A491; A492; V494; D495; R496; S498; T499; P500; A501; S502; L504; Y507; D508; E515; T522; K524; C525; G526; R527; L528; Q529; R530; A535; R538; T539; Q542; L543; Y544; C545; S546; Y547; G548; P549; L550; T551	0.295826	6387.82	11750.3	0.352176	M1; K4; S6; S7; P8; S9; L10; S12; G13; D14; S15; S17; E19; L20; F23; A24; F25; K27; K28; E29; S32; T33; R35; R36; Q37; E88; E91; E92; F93; P95; L96; Q98; R99; D191; R208; L226; Q229; E230; N233; L236; V237; M240; K241; R244; T311; L333; Q344; S360; A372; N374; P376; G379; K380; Q381; G382; A383; N384; Q386; R405; V406; E409; E410; L412; V413; D414; Q416; L417; H418; T419; E420; A421; Q422; A423; Q424; V426; Q427; E431; D434; F435; A438; F439; K441; A442; V443; E445; A446; F448; K449; K450; L451; R452; D453; T455; T456; F457; S458; F459; C460; L461; E462; W465; A466; G467; G468; V469; K470; V471; D472; L473; A474; G475; R476; G477; L478; A479; V481; W482; R484; Q485; I486; Q488; L489; N490; P505; S506; P507; Q508; L509; V511; Q512; Y514; Q515; S519; D520; K521; R523; Q524; N525; P547; R551; R552; Y554; L555; Q556; M557; T558; T559; L560; Q561; P562; H563; L564; S565; L566; D567; S568; A569; D570	0.277193	6325.58	11346.8	0.357935	9.12423	2.98897	-35.2865	-68.1096	0.184325
Q96NZ9	P17066	R2; L4; L5; L6; V7; T8; S9; L10; V11; V12; V13; L14; L15; E17; V21; P22; A23; P24; K25; V26; P27; I28; K29; M30; Q31; V32; K33; W35; P36; E38; Q39; D40; P41; E42; K43; A44; W45; G46; A47; R48; V49; V50; E51; P52; P53; E54; K55; Q58; V60; V61; L62; F63; P64; V65; Q66; K67; K69; L71; R78; R82; G83; I85; L86; P87; G88; T89; K90; A91; W92; M93; E94; T95; E96; D97; T98; L99; G100; H101; V102; L103; S104; P105; P107; D108; H109; D110; S111; L112; Y113; H114; P126; L128; V130; N133; H134; Q135; V136; L137; L138; G139; P140; D143; Q144; H146; Y148; H149; P150	0.708609	4872.77	8173.4	0.373502	G77; R78; K79; D82; G100; K102; P103; P118; E119; A150; Y151; F152; N153; D154; S155; R157; Q158; A159; D162; I175; N176; T179; V218; F219; E220; V221; L396; L405; E406; T407; A408; G409; G410; V411; T413; T414; L415; Q417; A420; T421; I422; P423; T424; K425; Q426; T427; Q428; T429; F430; T431; T432; Y433; S434; D435; N436; Q437; P438; G439; V440; F441; I442; Q443; Y445; E446; M451; T452; K453; N455; N456; L457; L458; G459; R460; F461; E462; P470; R471; G472; V473; P474; Q475; I476; E477; V478; R495; N501; K502; I503; T504; I505; T506; N507; D508; G510; R511; L512; S513; E516; Q534; R535; D536; R537; V538; A539; A540; K541; N542; S543; E545; A546; H547; F549; H550; K552; G553; S554; Q556; E557; S559; L560; R577; L580; A581; L583; E584; Q587; L588; K591; K598; F609; Y613; S622; S623; C624; T626; Q627; R629; Q630; G631; D632; P633; S634; G636; I638; E640; E641; D643	0.228616	4924.64	8397.62	0.369655	9.18611	4.69512	-44.0677	-72.6064	0.059703
Q96NZ9	Q12797	M1; R2; R3; L4; L5; L6; V7; T8; S9; L10; V11; V12; V13; L14; L15; W16; E17; A18; G19; A20; V21; P22; A23; P24; K25; V26; P27; I28; K29; M30; Q31; K33; W35; S37; E38; D40; P41; A44; W45; R48; V49; V50; E51; P52; P53; E54; K55; D56; D57; Q58; L59; V60; V61; L62; F63; P64; V65; Q66; K67; P68; K69; L70; Q80; R82; P84; I85; L86; P87; G88; T89; K90; A91; W92; M93; E94; T95; E96; D97; T98; L99; G100; H101; V102; L103; S104; P105; E106; P107; D108; H109; D110; S111; L112; Y113; H114; P116; E119; D120; Q121; G122; E123; E124; R125; P126; R127; L128; W129; V130; M131; P132; N133; H134; Q135; V136; L137; L138; G139; P140; E142; D143; Q144; D145; H146; I147; Y148; H149; P150; Q151	0.847682	7383.4	11003	0.401567	S13; S16; G17; S18; R33; T36; K37; G39; G40; H41; K42; N43; G51; T52; S53; F54; F55; T56; W57; F58; V60; I61; A62; L64; G65; T68; V72; F75; Y80; E81; A118; V119; P121; E122; A124; E125; P126; H127; T128; E129; P130; E131; E132; Q133; V134; P135; V136; E137; A138; P140; N142; I143; E144; E146; A147; K148; E149; Q150; I151; S153; L154; L155; H156; E157; M158; V159; H160; A161; E162; H163; V164; E165; D168; E172; T176; G177; E178; Q181; E182; E185; F186; A189; T190; D191; V192; D193; D194; R195; F196; E197; T198; L199; E200; P201; E202; V203; E207; S211; Y212; V214; E215; E216; V218; S219; C222; N223; M226; I276; E278; V279; T280; P282; P283; E284; E297; S299; I300; F301; P302; E305; Q307; E308; V309; E312; T313; R315; Q322; A389; E390; R393; S394; N395; L398; R399; K424; S427; D428; R429; Q431; F432; L433; G434; H435; M436; R437; L443; S455; N458; D459; V462; L465; L466; I467; G468; D469; N470; D471; F489; H493; F496; I497; A500; P520; G521; D524; R526; F527; F529; H530; D533; R537; L564; Y565; L613; P614; E615; D616; E617; L619; W625; Q627; T629; Q632; Q633; R635; R662; Q664; K666; H679; T680; G681; P682; R686; R688; D721; H725; Q750; R753; S754; P756; A757; I758	0.266491	6641.44	11296.9	0.370237	6.41719	5.98937	-66.6252	-102.233	0.104143
Q96NZ9	Q96EQ0	M1; R3; L4; L5; V7; T8; V11; V12; L15; W16; A18; G19; A20; P22; A23; P24; P27; I28; M30; Q31; H34; W35; P36; D56; V61; F63; P64; L70; T72; E75; R78; G79; Q80; G81; M93; E96; D97; T98; G100; H101; V102; L103; S104; P105; E106; P107; D108; H109; D110; S111; H114; P115; P116; P117; E118; E119; E123; E124; P126; R127; L128; W129; V130; M131; H134; Q135; V136; L138; P140; E141; E142; D143; Q144; D145; H146; I147; Y148; H149; P150; Q151	0.529801	3092.64	5681.87	0.352458	M1; S2; S3; I4; H6; L7; V8; V11; F14; L15; Q18; M21; T23; Y24; T25; D27; E28; E30; S31; L32; V34; A35; C38; L39; V42; F43; A53; V54; S55; Q56; L58; T59; M61; F62; T63; S64; S65; F66; C67; N69; D70; V71; L72; P73; L74; P79; V82; G83; D86; Q87; K89; D90; N93; N94; M96; K97; E99; Y101; Y108; N118; V120; N124; A127; S130; K131; Y135; Y152; K154; R158; L161; T164; A165; D183; E185; N186; D187; S188; Y189; K190; S191; N192; I195; K199; I249; G250; G251; P252; A254; V256; G257; L259; Q267	0.302632	3075.05	5898.66	0.342673	6.16114	2.26989	-44.157	-55.1981	0.027303
Q96NZ9	Q96LK0	M1; R2; R3; L4; L5; L6; V7; T8; S9; L10; V11; V12; V13; L14; L15; W16; E17; A20; P22; A23; P24; K25; V26; P27; I28; K29; M30; Q31; V32; K33; H34; W35; P36; S37; E38; Q39; D40; W45; A47; R48; E51; K55; D57; Q58; L59; V60; V61; L62; F63; P64; V65; Q66; K67; L70; L71; T72; E75; R82; G83; P84; L86; P87; E94; E96; D97; T98; L99; G100; H101; V102; L103; S104; P105; E106; P107; D108; H109; D110; S111; L112; Y113; H114; P115; P117; E119; D120; Q121; G122; E123; R125; P126; R127; L128; W129; M131; Q135; V136; L137; L138; G139; P140; E141; E142; D143; Q144; D145; H146; I147; Y148; P150	0.728477	5522.71	10616.7	0.342188	M1; A5; K6; K7; C8; G9; I10; R11; F12; Q13; P14; P15; A16; I18; I20; Y21; K28; I29; R30; Q31; R32; I33; M34; P35; V36; R37; N38; F39; S40; K41; F42; S43; D44; C45; T46; R47; A48; E50; Q51; K53; N55; R57; H58; Y61; E63; Q64; V65; S66; L67; R68; Q69; E71; K72; L73; F74; F76; L77; R78; Y80; L81; L86; A87; M90; E91; I93; Q94; T97; I99; D100; P101; E102; E103; L105; N106; D110; K111; L113; A114; K115; R116; K117; S118; I119; M120; D121; E122; L123; F124; E125; K126; N127; Q128; K129; K130; K131; F136; V137; Y138; D139; I140; E141; V142; E143; F144; P145; Q146; D147; Q149; L150; Q151; S152; C153; G154; W155; D156; T157; E158; S159; A160; D161; E162; F163	0.748466	5476.03	10427.5	0.344329	7.27355	5.45517	-58.6349	-87.5577	0.0653
Q96NZ9	Q9UHD9	M1; R3; L4; L5; L6; V7; T8; S9; L10; V11; V12; V13; L14; L15; W16; E17; A18; G19; A20; V21; P22; A23; P24; K25; V26; P27; I28; K29; M30; Q31; V32; K33; H34; W35; P36; S37; E38; D40; P41; K43; A44; W45; G46; A47; R48; E51; P52; E54; K55; D56; D57; Q58; L59; V60; V61; L62; F63; P64; V65; Q66; P68; L71; T72; E74; E75; P77; R78; G79; Q80; G81; R82; G83; P84; I85; L86; P87; G88; T89; K90; W92; M93; T95; E96; D97; T98; L99; G100; H101; V102; L103; S104; P105; E106; P107; H109; L112; Y113; H114; P115; P116; P117; E119; Q121; G122; E123; E124; R125; P126; R127; L128; W129; V130; M131; P132; N133; H134; Q135; V136; L137; L138; G139; P140; E141; E142; Q144; D145; H146; I147; Y148; H149; P150; Q151	0.874172	8112.92	12661.6	0.390522	E3; N4; T39; P40; K41; E42; E44; K63; R64; F65; K66; S67; Q71; V101; I102; K103; S104; Q105; N106; R107; P108; Q109; T113; Q114; S125; S127; T128; P129; R130; S131; N132; S133; T134; P135; I136; S137; T138; N139; S140; G144; L145; G146; L148; G150; L151; L154; S155; L157; G158; L159; T162; N163; F164; S165; E166; L167; Q168; S169; M171; Q172; Q173; L175; M176; M182; M186; V191; M194; L195; N197; P198; D199; M201; R202; Q203; L204; I205; M206; N208; M211; L214; I215; R217; N218; P219; E220; I221; S222; H223; L224; L225; N226; N227; P228; D229; I230; M231; R232; Q233; T234; L235; I237; A238; M244; M247; M248; Q251; D252; A254; L255; L258; E259; Y265; A267; L268; R269; R270; M271; Y272; T273; D274; I275; Q276; E277; M279; L280; N281; A283; Q284; Q286; F287; P319; W320; S333; T334; T335; A349; N352; T353; A356; S362; I363; F364; S365; T366; P367; Q370; Q374; L411; N412; P414; T417; A418; N419; P420; Q421; L422; Q423; E424; Q425; M426; Q429; A432; F433; Q436; M437; T442; M446; Q453; M456; Q457; I458; Q460; G461; L462; Q463; T464; L465; T467; L472; I498; F507; T508; P509; I510; I513; I516; G517; P518; P533; G535; P536; T537; V538; S539; E545; T546; T547; S548; P549; T550; S551; E552; S553; G554; N556; Q557; Q558; F559; I560; Q561; Q562; M563; V564; Q565; A566; L567; A568; A570; A572; P573; Q574; L575; P576; N577; P578; E579; N596; R597; E598; A599; L601; Q602; A603; I605; R617; L618; S621; P623	0.38141	6822.93	11993.9	0.362598	8.03436	0.803436	-102.817	-131.691	0.050344
Q96NZ9	Q9Y605	M1; R2; R3; L4; L5; V7; T8; L10; V11; V12; L14; L15; E17; A18; G19; A20; V21; P22; A23; P24; K25; V26; P27; I28; K29; M30; Q31; V32; K33; H34; W35; E38; Q58; V61; F63; P64; P87; W92; M93; E96; L99; G100; L103; S104; P105; P107; D110; S111; L112; Y113; H114; P115; P116; E119; D120; Q121; G122; E123; E124; R125; P126; R127; L128; W129; V130; M131; P132; N133; H134; V136; L137; L138; G139; P140; E141; E142; D143; Q144; D145; H146; I147; Y148; H149; P150; Q151	0.562914	4234.27	7827.08	0.351061	M1; R2; P3; L4; D5; I6; V7; L9; A10; E11; P12; E13; E14; V15; E16; V17; L18; E19; P20; E21; E22; F24; F27; L28; P30; V31; E34; M35; D38; I39; A40; S41; L42; T43; R44; E45; H46; R48; Y50; R52; N53; R54; S55; K56; L57; W58; E59; M60; D61; N62; M63; L64; Q66; I67; T69; Q70; A73; S74; E76; S77; N80; H81; L82; D87; A88; A89; E90; G91; R92; A93; A94; K95; R96; C97; E98; K99; A100; E101; E102; K103; A104; K105; E106; I107; A108; K109; M110; A111; E112; M113; L114; V115; E116; L117; V118; R119; R120; I121; E122; S126	0.787402	3832.74	7383.68	0.341708	4.21469	4.71054	-62.7349	-77.3524	0.02481
Q96P16	O14964	L16; S17; N18; S19; Q20; Q21; V23; K52; P53; N54; R55; T58; Y61; N64; D65; E95; T96; D97; E98; S99; C100; K102; H103; G105; R106; V107; S109; I110; E113; R114; R136; R138; T139; Y140; E141; I143; V145; D146; E147; N148; E149; N150; C151; S152; L154; P157; S158; E159; P160; P161; Q162; T163; D165; L166; V167; R168; A169; L170; Q171; D172; L173; E174; N175; A176; S178; G179; D180; A181; A182; V183; H184; Q185; R186; I187; A188; S189; L190; P191; E193; V194; Q195; E196; V197; S198; L199; L200; D201; K202; I203; T204; D205; K206; E207; S208; G209; E210; R211; L212; S213; K214; M215; V216; E217; D218; A219; C220; M221; L222; L223; A224; D225; Y226; N227; G228; R229; L230; A231; A232; E233; I234; D236; R237; K238; Q239; L240; T241; M243; L244; A245; D246; F247; L248; R249; C250; Q251; K252; E253; A254; L255; A256; E257; K258; E259; H260; K261; L262; E264; Y265; K266; K268; L269; R271; V272; S273; L274; V275; R276; E278; L279; R280; R282; I283; L286; P287; D288; L289; L292; P293; V295; T296; S298; H299; M300; H301; L302; P303; F304; A305; G306; D307; I308; Y309; S310; E311; D312	0.592949	8726.15	15494.4	0.360279	Q18; L19; L20; L21; E22; T23; D24; W25; R36; H59; L62; Y63; E66; E69; S70; K73; N74; G76; V100; E101; V102; N103; R105; N106; K107; Y110; V141; P143; E144; S148; D149; M151; F152; A154; E155; R156; A157; P201; K202; F203; G204; I205; Y237; S240; P241; L242; Q245; P249; K251; R252; E254; T255; Q258; E259; E262; L265; A266; L269; S270; S272; E273; E276; K277; R279; L280; R281; K283; S284; T285; Y286; T287; S288; Y289; P290; A292; E293; P294; M295; P296; S297; A298; S300; A301; P302; P303; A304; S305; S306; L307; Y308; S309; S310; V312; N313; S314; S315; A316; P317; E320; D321; I322; P324; A327; R328; N331; R332; Y334; W335; E336; K338; Q339; A342; R343; S345; P346; T347; P348; S349; A350; P351; V352; P353; L354; T355; E356; P357; A358; A359; Q360; P361; G362; E363; G364; H365; A366; A367; P368; N370; V372; N374; L376; P377; E378; T379; D380; E402; H405; E406; L409; K410; L412; Q413; V416; T417; F419; V420; M423; K424; H427; S432; I433; T434; V439; F443; I446; N447; H450; L453; L454; L456; L457; N458; L460; D461; R463; R464; L465; Y466; Y467; E468; G469; L470; Q471; D472; K473; L474; Q476; I477; R478; D479; A480; R481; A483; L484; S485; L487; R488; E490; H491; R492; K494; L495; R497; A498; E501; A502; Q505; R506; I508; Q509; L510; Q512; K513; E515; I516; M517; Q519; K520; K521; Q522; E523; Y524; L525; E526; Q528	0.289575	8614.84	17114.6	0.334825	4.38268	2.30667	-101.257	-125.571	0.027343
Q96P16	O60341	M1; S2; A8; K11; K12; S14; E15; L16; S17; N18; S19; Q20; Q21; S22; V23; Q24; T25; L28; W29; I31; H32; H33; R34; K35; K52; N54; R55; L57; T58; Y61; N64; D65; Q68; N69; K71; R72; K73; G74; P75; E76; S99; K102; H103; R106; V107; S109; I110; E113; R114; V116; R136; R138; T163; L164; L166; V167; L170; Q171; L173; E174; A176; S178; G179; A181; H184; Y226; L230; E233; I234; R237; L240; T241; L244; A245; F247; L248; Q251; K252; A254; L255; K258; E259; K261; L262; Y265; K266; K268; L269; V272; S273; V275; R276; L279; R280; R282; I283; L286; P287; D288; L289; R291; L292; P293; V295; S298; H299; H301; L302; P303; F304; A305; G306; D307; I308; Y309; S310; E311; D312	0.378205	5680.72	9552.54	0.372916	K6; G20; T21; E22; A23; G24; P25; G26; T27; A28; G29; G30; S31; E32; N33; G34; S35; G46; P47; E49; A68; S69; P71; P78; G79; G82; P83; Q84; A85; G86; P87; T88; V89; V90; P91; G92; S93; M97; E98; I101; A102; E103; T104; P105; E106; G107; R108; R109; T110; S111; R112; R113; K114; R115; A116; K117; V118; E119; Y120; R121; E122; M123; E125; S126; L127; N129; L130; E134; S137; E138; E139; R141; N142; A145; E148; K149; Q380; E381; N383; R384; L385; E387; A388; Y391; L392; Q395; L396; D397; F398; V400; L401; Q410; E413; V414; V415; Q417; L418; Q419; E420; K421; H422; K424; D425; Q427; I428; W431; K432; K433; I434; V435; Q438; E439; L441; K442; L445; N446; M448; V449; K452; E453; I455; K456; H459; Q460; Y462; K463; S466; K469; P470; P471; R472; I474; E477; V480; K481; H484; R485; L487; T488; C491; K492; Y494; D495; A498; E499; Q501; E505; E506; K507; L508; E510; L511; E512; N514	0.180751	5259.61	10481.9	0.334124	5.11867	4.93586	-45.5207	-67.999	0.125971
Q96P16	P63104	M1; S2; A3; K12; Q20; Q21; Q24; T25; S27; L28; W29; I31; H32; R34; K35; D65; N69; R72; K73; R106; E113; R276; L279; R280; R282; I283; L286; P287; D288; L289; R291; L292; P293; N294; V295; T296; H301; L302; P303; F304; A305; G306; D307; I308; Y309; E311; D312	0.150641	1951.64	4094.16	0.322809	V46; K49; R56; R60; F117; K120; R127; Y128; G169; L172; N173; V176; Y179; E180; F196; D197; E198; I200; A201; E202; L203; D204; L206; S207; E208; Y211; K212; D213; T215; L216; I217; M218; Q219; L220; R222; D223; N224; L225; T226; L227; W228; T229; S230; Q233; E236; A237; A239; G240; E241; G243; E244; N245	0.212245	1914.98	3735.8	0.338888	3.62073	8.27596	-15.0506	-24.1116	0.15571
Q96P16	Q17RB8	S14; E15; Q20; Q21; V23; Q24; T25; L28; A51; K52; R55; D65; Q68; K71; R72; D97; E113; R114; S115; V116; R138; T139; Y140; E141; Q142; I143; K144; V145; D146; E147; N148; N150; C151; S152; S153; L154; T163; L164; L166; V167; L170; Q171; L173; E174; S178; H184; I187; A188; L190; Q195; C220; L223; Y226; N227; G228; L230; A231; E233; I234; R237; K238; L240; T241; L244; A245; F247; L248; Q251; K252; A254; L255; E257; K258; E259; K261; L262; Y265; K266; K268; L269; R271; V272; V275; R276; E278; L279; R280; S281; R282; I283; Q284; S285; L286; P287; D288; L289; S290; R291; L292; P293; N294; H301; L302; P303; F304; A305; G306; D307; Y309; E311; D312	0.355769	4429.74	8653.88	0.338571	M1; S2; S3; P4; A5; V6; A7; R8; T9; P11; G12; R15; E16; M17; P19; Q22; R24; R26; F27; W28; E29; V30; G31; H36; E39; R40; A42; A43; E46; R47; E49; L50; R53; R54; E56; L57; L60; G61; E84; G87; A88; D91; F95; P137; R154; C158; R159; D160; R161; A172; G174; T175; A176; P177; R178; P179; P180; P181; A183; E310; K316; F352; D353; F354; H355; S356; V357; M358; E359; E360; Q362; L364; N365; P367; S368; P369; Q371; S372; I375; S386; L387; A390; Q391; A393; Q394; N397; A525; D526; R527; R528; C530; C573; P581; P583; L584; H585; F587; R627; N628; V629; H630; F631; L632; P633; R636; V638; D640; L707; Q708; H709; F710; G711; S712	0.146184	4601.42	8730.99	0.345131	5.53639	5.09348	-33.4651	-53.1231	0.118629
Q96P16	Q86YD7	M1; S17; N18; S19; Q20; Q21; S22; V23; Q24; T25; S27; L28; W29; H32; R34; Y61; N64; D65; Q68; N69; K71; R72; K73; G74; P75; S99; K102; H103; G105; R106; V107; S109; I110; E112; E113; R114; S115; V116; N119; L122; Y130; K137; R138; T139; Y140; Q142; V145; D146; E147; N148; E149; N150; C151; S152; S153; L154; G155; P157; S158; E159; P160; P161; Q162; T163; L164; L166; V167; R168; L170; Q171; D172; L173; E174; N175; A176; A177; S178; G179; D180; A181; A182; V183; H184; Q185; R186; I187; A188; L190; V192; V194; Q195; E196; L222; L223; D225; Y226; N227; R229; L230; A231; A232; E233; I234; D235; D236; R237; K238; L240; T241; R242; L244; A245; F247; L248; R249; C250; Q251; K252; E253; A254; L255; A256; E257; K258; E259; H260; K261; L262; E263; Y265; K266; R267; L269; A270; V272; S273; V275; R276; L279; R280; I283; Q284; L286; P287; L289; L292; P293; T296; G297; M300; H301; L302; P303; F304; A305; G306; D307; I308; Y309; S310; E311; D312	0.519231	8030.23	12719	0.387014	M1; M2; A3; R4; R5; D6; P7; K8; G10; A11; K12; R13; L14; V15; R16; A17; Q18; T19; K22; R24; K43; C44; K45; N46; A54; R55; M61; W64; K65; A66; A67; V69; P70; P71; N72; F73; G74; L82; K86; P87; Q88; V89; E90; A91; N92; L96; K98; D99; G101; E102; E105; R106; P107; R108; P109; Q110; D111; Q113; R114; A116; L117; L118; H119; I120; F121; S122; R123; K124; P125; P126; L130; P131; N132; Q133; K134; G135; T137; E138; S139; S140; D141; Y142; L143; V145; A146; S147; M150; R158; D162; P163; V164; L165; S166; D167; R168; S169; A170; T171; E172; M173; S178; L180; A181; S182; L183; L186; R187; K200; R202; Q203; T204; G205; A206; A207; A208; D209; I210; P211; Q212; T213; G249; L250; L251; P256; T275; H276; S277; L278; G279; L280; G281; S282; N283; L284; S285; F286; G287; P288; A290; R292; S293; A294; P295; A296; G311; P312; F313; Q314; I315; P316; E317; S318; A319; E329; N330; L331; Q332; P333; P335; A336; T338; E339; P342; R343; A354; Q355; V356; L357; S358; G359; D360; R361; Q362; P364; H365; R367; P368; C369; L370; A375; M378; H381; P382; A383; A384; S385; H386; D387; G388; A389; Q390; P391; L392; L408; P428; H429; S431; E432; K433; E435; L450; Q451; V452; P453; S454; S455; S456; E457; S459; D460; S461; D462; L463; E464	0.461207	7485.38	12899.3	0.367207	7.86305	3.35146	-63.8083	-100.568	0.248309
Q96P16	Q9UBU9	N18; S19; Q20; Q21; V23; Q24; T25; S27; L28; I31; H32; Y61; N64; D65; Q68; N69; K71; R72; K73; K102; H103; R106; V107; I110; E113; R114; S115; V116; Y140; E141; Q142; I143; K144; V145; D146; E147; N148; E149; N150; C151; S152; S153; L154; S156; P157; E159; P160; P161; Q162; D165; R168; A169; D172; L173; N175; A176; I187; A188; S189; L190; P191; V192; E193; V194; Q195; E196; V197; S198; L199; L200; D201; K202; I203; T204; D205; S208; E210; R211; L212; S213; K214; M215; V216; E217; D218; A219; C220; M221; L222; L223; A224; D225; Y226; N227; G228; R229; L230; A231; A232; I234; D235; D236; Q239; L240; M243; C250; E253; A254; E257; K258; H260; K261; E264; Y265; K268; R271; V272; V275; P287; D288; L289; R291; L292; P293; N294; G297; M300; H301; L302; P303; F304; A305; D307; I308; Y309; S310; E311; D312	0.442308	6035.17	11747.1	0.339392	M1; D3; E4; K6; S7; Y8; S9; E10; H11; P19; Q20; R21; K23; K24; G25; R26; G27; P28; F29; W31; Y33; G36; R38; R39; R42; G43; G44; S45; G46; I47; R48; S49; S50; R51; L52; E53; E54; D55; D56; G57; D58; V59; A60; M61; S62; D63; Q65; D66; R69; R71; Y72; N73; P74; Y75; R78; R81; G83; D84; H87; R89; D90; R91; H93; V94; T95; V96; R97; R98; D99; R100; A101; P102; P103; R105; G106; A108; K121; H153; E155; N156; R158; Q160; F162; Y177; R186; I190; N192; A195; P196; H198; L201; N202; N248; R249; R250; R276; Y278; R279; D281; D282; E302; K304; S305; E306; R307; E308; D310; S326; T330; F331; T336; S339; A340; E343; R344; F362; V364; N382; L383; S385; L386; H389; F390; Q393; Y394; I397; G405; L406; D408; A409; H411; C415; R440; L455; A485; Q486; T487; S488; T489; L490; L491; C492; I518; V520; P521; A522; S523; N524; S525; G526; L527; V530; N531	0.247173	5747.35	11143.9	0.340257	5.77126	6.61998	-26.693	-56.3	0.419313
Q96P31	P29350	M1; L2; L3; L6; R230; D231; S232; Q233; T252; E253; S255; G256; Q277; R279; V280; R282; P284; T319; S321; H323; G326; R327; V328; R329; S330; R333; T335; K349; E350; S351; Y357; A359; D361; N362; V363; H364; S365; P366; I367; L368; W371; L407; R408; G605; L606; A608; T609; T611; S612; S615; S617; C619; Q620; E621; P622; S623; S624; S625; R626; P627; S628; R629; I630; D631; P632; E634; P635; T636; H637; S638; K639; L641; N652; V653; D657; S658; N659; P660; I661; Y662; S663; Q664; I665; W666; S667; Q669; H670; T671; K672; E673; M681; H682; Q683; E684; L688; L691; Y692; L695; K696; H699; D702; S703; A704; G705; E706; A707; S708; S709; R710; G711; R712; A713; H714; E715; E716; D717; D718; E719; E720; N721; Y722; E723; N724; V725; P726; R727; V728; L729; L730; A731	0.177112	5529.64	10584.8	0.343147	H6; R7; D8; L9; S10; G11; L12; D13; E15; T16; L17; K19; R21; R30; P31; S32; R33; K34; N35; Q36; G37; D38; S40; Q48; V49; T50; H51; I52; R53; Q55; N56; S57; F60; D62; L63; Y64; G65; G66; E67; K68; Y78; Y79; Q82; Q83; G84; V85; L86; Q87; D88; R89; D90; G91; I93; I94; H95; C102; S103; H112; H114; M115; S116; G117; G118; Q119; E121; L123; W131; R136; S138; L139; S140; P142; G143; V146; D152; Q153; K155; R163; V164; T165; H166; I167; K168; M170; V178; G179; G180; I199; E200; E201; A202; S203; A205; F206; V207; R226; L230; Q234; S236; E237; D238; T239; K241; A242; G243; W245; E246; P268; E269; K271; G272; K273; N274; R275; Y276; K277; N278; R292; I296; P297; S299; L328; E329; A330; N333; D334; E355; K356; G357; R358; N359; G369; M370; Q371; R372; A373; G375; P376; S378; T380; S398; P399; L400; D401; N402; G403; D404; I406; D419; H420; G421; V422; E502; A503	0.258824	5387.67	9640.89	0.358496	8.06059	3.29751	-22.5189	-48.7534	0.322482
Q96P31	P43403	W4; P12; E15; Q16; S17; G18; V19; A20; K22; Y59; E62; N79; Q81; L89; D91; A92; H94; E112; K135; S153; S155; R156; D157; N158; S159; N182; I183; Q184; V185; Q186; E187; L190; H191; V193; F229; S232; W259; E261; S268; I269; K270; K271; R272; S273; L274; R275; R279; T319; S321; H323; V328; R329; S330; R333; Y357; A359; D361; V363; H364; S365; P366; L368; S615; P616; S617; E618; C619; Q620; E621; P622; S623; S624; S625; R626; P627; R629; D631; Q633; E634; T636; H637; S638; K639; P640; L641; P643; M644; L646; E647; Y650; S651; N652; V653; N654; P655; D657; P660; Y662; S663; Q664; I665; W666; S667; I668; H670; T671; E686; E687; L688; T689; V690; L691; Y692; S693; E694; L695; K696; K697; T698; H699; P700; D701; S703; A704; G705; E706; A707; S708; S709; R710; G711; R712; A713; H714; E715; E716; D717; D718; E719; E720; N721; Y722; E723; N724; V725; P726; R727; V728; L729; L730; A731; S732; H734	0.208447	6285.5	11484.3	0.353718	I15; S16; R17; A18; E19; E21; E22; K25; G28; M29; A30; D31; R37; Q38; C39; L40; R41; S42; L43; V47; H52; D53; V54; R55; F56; H57; H58; F59; P60; I61; E62; R63; Q64; L65; I71; A72; G73; G74; K75; A76; H77; C78; E82; E85; F86; Y87; S88; R89; D90; P91; D92; G93; L94; P95; N97; R99; K100; K151; T155; R170; E171; E174; Y178; R190; R192; A199; Y204; G205; T207; V208; Y209; H210; Y211; L212; D216; A218; G219; K220; I223; P224; E225; G226; T227; K228; D230; T231; Y238; L239; L241; K242; A243; D244; G245; L246; I247; Y248; C249; D285; T286; L287; S289; L338; D341; I342; E343; L344; G345; C346; G347; N348; F349; G350; S351; V352; R353; V356; Q363; I364; D365; A367; K369; K372; Q373; G374; T375; E376; K377; A378; D379; E381; E382; R385; V399; M414; E415; M416; A417; G418; G420; P421; H423; K424; D461; R465; N466; L468; S478; D479; L482; K484; Y493; T494; A495; R496; S497; A498; G499; K500; W501; P502; L503; K504; W505; E509; I511; N512; F513; R514; K515; K538; K541; K542; M543; K544; G545; P546; M549; A550; E553; Q554; W580	0.292407	5979.45	10630.5	0.359991	7.33798	5.70732	-21.0856	-54.0889	0.695199
Q96P31	P43405	M1; L2; L3; W4; L5; L6; L7; I9; L10; P12; R156; D157; N158; H191; S199; T200; T252; S255; G256; R272; L274; R275; Q277; I278; R279; V280; Q281; R282; V283; P284; V285; S286; N287; Q313; T319; S321; H323; R327; V328; R329; S330; R333; R355; Y357; A359; A360; D361; N362; V363; H364; S365; P366; I367; L368; S369; T370; W371; R626; P627; S628; R629; I630; P632; Q633; H637; K639; P640; L641; A642; E645; L646; E647; P648; Y650; N652; V653; N654; P655; G656; D657; S658; N659; P660; I661; Y662; S663; Q664; I665; W666; S667; I668; T671; K672; S675; N677; C678; P679; M680; Q683; H685; E686; E687; L688; T689; V690; L691; Y692; S693; E694; L695; K696; K697; H699; P700; D701; D702; S703; A704; G705; E706; A707; S708; S709; R710; R712; A713; H714; E715; E716; D717; D718; E719; E720; N721; Y722; E723; N724; V725; P726; R727; V728; L729; L730; S732; D733; H734	0.19891	6580.57	13623.8	0.3257	F17; I20; T21; R22; E23; E24; E26; D27; Y28; V30; Q31; G33; M34; S35; D36; R42; A52; R59; K60; A61; H62; H63; Y64; T65; N71; G72; T73; I76; A77; G78; G79; R80; T81; H82; A83; Y91; H92; E95; D97; G98; L99; V100; F107; N108; R109; P110; V113; Q114; P115; K116; T117; D122; H170; G171; K172; I173; S174; R175; E176; E177; E179; Q180; I181; L183; I184; G185; S186; K187; T188; K191; R195; R197; D198; N199; A204; H209; E210; K212; V213; L214; H215; Y216; R217; I228; P229; E230; G231; K232; Y244; Y246; K247; A248; D249; G250; L251; L252; R253; V254; V257; P258; C259; Q260; K261; I262; G263; T264; Q265; G266; N267; V268; N269; F270; G271; G272; R273; Q275; L276; P277; G278; S279; H280; P281; T283; A286; G287; G288; I289; R292; K294; E326; N381; N457; K458; Q461; R464; H465; V466; K467; D468; K469; D494; R498; N499; D512; L515; H531; G532; K533; W534; P535; V536; K537; W538; I544; N545; Y546; Y547; F566; S567; Y568; G569; Q570; K571; R574; G575; M576; K577; G578; S579; T582; P594; A595; G596; C597; P598; R599; Y629; V633	0.280315	6206.04	11428.8	0.351919	7.03861	3.4411	-44.5999	-72.7666	0.105928
Q96P31	Q06124	L3; W4; L6; L7; L10; T11; P12; K22; D61; E62; K63; N79; Q81; L89; S90; D91; A92; H94; R156; N158; K160; N182; V185; Q186; E187; L190; H191; P192; V193; L194; R195; S199; T200; E203; G204; T208; L228; R230; D231; Q233; L235; G236; L237; G238; S240; R241; S242; R244; L245; Q246; I247; P248; A249; W251; T252; E253; D254; S255; G256; S257; R272; L274; R275; S276; Q277; R279; V280; Q281; V283; S310; V311; A312; Q313; G314; S315; G316; T317; V318; T319; W322; K324; G326; R327; V328; R329; S330; L331; G332; R333; K334; T335; Q336; R337; S338; L339; L340; A341; E342; L343; H344; L346; D361; V363; H364; S365; P366; G604; G605; L606; S607; A608; T609; G610; T611; S612; S613; H614; S615; P616; H637; S638; L646; E647; P648; M649; Y650; S651; N652; I661; Y662; S663; Q664; I665; S667; I668; Q669; H670; T671; K672; E673; A676; N677; P679; M680; M681; Q683; E684; E686; E687; L688; T689; V690; L691; Y692; S693; E694; L695; K696; A704; G705; E706; S708; S709; R710; G711; R712; A713; H714; E715; E716; D717; D718; E719; N721; Y722; E723; N724; V725; P726; R727; L729	0.246594	6726.83	13007.8	0.340864	M1; T2; R4; F7; N10; I11; T12; V14; E15; N18; L19; T22; R23; P33; K35; S36; P38; G39; D40; F41; N58; T59; G60; D61; Y62; Y63; E69; K70; F71; A72; T73; L74; A75; E76; Q79; Y80; E83; H84; A105; D106; P107; T108; S109; E110; H116; S118; G119; K120; E123; H132; R138; S140; Q141; S142; H143; P144; D146; V148; G154; D155; T168; H169; V170; M171; R173; C174; Q175; E176; L177; K178; D180; V181; G182; G183; G184; E185; R186; F187; D188; S189; T191; D192; H196; Y197; K198; K199; N200; P201; M202; V203; E204; T205; L206; G207; V209; L210; Q211; K213; E227; V230; R231; E232; K235; K242; P372; D373; E374; Y375; A376; L377; K378; R386; V388; K389; S391; A392; A393; H394; Y396; L398; E400; K402; G409; E412; Y418; D431; P432; G433; G434; L436; D437; E440; E441; H444; K445; M516; Q519; H520; E523; T524; R527; R528; E530; E531; E532; K534; S535; H540; E541; Y542; T543; N544; I545; K546; Y547; S548; L549; A550; D551; Q552; T553; S554; G555; D556; Q557; S558; P559; L560; P561; P562; C563; T564; P565; T566; C569; E571; L585; Q588; Q589; F592; R593	0.305228	6553.5	12278.2	0.348003	7.98173	4.81916	-44.2527	-79.6921	0.16829
Q96P31	Q96DZ9	H393; T470; R475; L478; T479; L480; R481; A482; P483; G484; A485; Q486; A487; L492; L493; S503; F504; P505; L507; W509; Y511; E513; D514; D515; T516; L517; G518; N519; I520; S521; S529; F530; N531; L532; S533; T535; E537; H538; N541; S543; C544; E545; D547; N548; G549; L550; H554; S555; K556; V557; V558; T559; L560; N561; R569; T570; G571; T573; A574; I577; T578; V581; I584; L585; A588	0.088556	2018.56	4366.26	0.31615	M1; L2; S3; A4; R5; D6; R7; R8; R10; H11; P12; E13; E14; G15; V16; A18; E19; L20; H33; I36; L37; T40; L44; I47; Q80; Y82; Q83; D86; Q99; G101; G102; P103; H104; P105; L106; D107; L108; L109; V192; F193; I196; I200; Y203; K207; R210; T211; E212; M213; A214; P215; G216; A217; S218; Q219; D221; Q222; Q223	0.255605	2171.23	4854.24	0.309051	4.77351	0.954702	-21.603	-26.7874	0.379664
Q96P53	O95070	M1; A2; Q6; Y152; D164; T167; H169; F171; S176; G177; Q178; I181; K183; T190; L191; V192; T193; T194; F195; R196; G197; H198; T199; W207; R212; D220; H221; S222; I224; W226; D227; I228; G229; G230; K232; G233; A235; E237; Q239; G240; N242; E277; T278; P279; E280; W281; L282; D283; D285; F295; W296; N297; F298; M301; I307; L309; R310; Q311; H312; H313; R315; G323; S327; R329; F337; F339; E340; V341; R342	0.1725	2508.66	4419.42	0.3621	M1; A2; G8; A9; H10; G11; S12; H14; R15; A16; R17; A18; A19; P20; D21; P22; P23; P24; L25; F26; D27; D28; T29; S30; G31; G32; Y33; S34; S35; Q36; P37; G38; G39; Y40; P41; V47; A48; S50; V51; N52; H53; L54; L55; G56; D57; P58; A60; N61; A63; M64; G67; S68; I70; A71; G74; F85; V88; S89; L91; K92; F95; T99; V102; R124; L139; Y140; T143; M144; I147; L151; L205	0.242321	2682.92	4968.4	0.350648	3.46715	3.46715	-24.1605	-31.5053	0.309209
Q96P53	Q15041	D88; R116; T118; Q134; K136; R153; T154; S155; A156; V157; S159; H175; S176; Q178; R196; G197; H198; T199; G200; G201; T203; S219; D220; H221; I224; A235; E237; Q239; G240; H241; N242; R244; Q246; E277; T278; P279; E280; W281; D283; D285; F295; W296; N297; F298; K299; W302; D303; S304; K305; K306; I307; G308; L309; R310; Q311; H312; H313; R315; K324; R329; F337; F339; E340; V341; R342; T386	0.165	1904.8	4733.86	0.286926	M1; A2; E3; G4; D5; N6; R7; S8; T9; N10; L11; A13; A14; A17; E20; E21; Q24; N95; W97; T98; T99; E100; Q102; Q103; H106; E107; R118; W122; R125; L126; T128; L129; E132; K133; M136; M139; T140; L181; I184; A187; K188; I191; N192; L195; K196	0.221675	2072.19	4772.58	0.302741	4.02314	8.04628	-2.44247	-11.9475	0.733745
Q96P53	Q9NS64	D164; T167; H169; F171; I181; V192; T193; T194; F195; R196; G197; H198; T199; W207; R212; D220; H221; S222; I224; W226; D227; I228; G229; G230; R231; G233; T234; A235; I236; E237; Q239; G240; H241; N242; T278; P279; E280; W281; D283; S284; D285; F295; W296; N297; F298; K299; M301; W302; K305; K306; I307; G308; L309; R310; Q311; H312; H313; R315; R329; F337; F339; E340; V341; R342	0.16	2139.73	4285.71	0.333009	L23; V27; C30; T31; S34; V35; T37; D38; D39; G40; F41; A42; E43; P46; S50; L51; M54; V57; Q58; I59; V61; M62; V64; L65; T68; V69; F75; C78; L81; I82; S84; E85; I88; N89; V92; K93; R96; S98; K99; E100; V101; E102; A103; V104; V105; V106; G107; P108; Y109	0.449541	2254.98	4046.42	0.357853	4.55093	5.00603	-24.252	-32.7849	0.436084
Q96P66	O43561	I40; F41; A43; A44; S45; V47; G48; V51; K59; Q61; Q64; V65; T66; N67; I70; V125; D128; R129; S132; I133; P136; L137; Y139; P140; M143; T144; Q145; P190; T193; I194; V197; V198; I201; V202; L205; I206; I209; Y212; S213; V215; F216; A219; R220; Q222; H223; L226; Y227; V229; K230; R231; H232; S233; L234; E235; V236; R237; K239; V242; E243; D246; E247; G249; A250; K252; K253; E254; F256; Q257; D258; E259; S260; E261; F262; R263; Q265; R276; A279; K280; G282; S283; K285; A286; K287; E288; G289; S290; G292; T293; S294; E295; S296; S297; V298; E299; A300; R301; G302; S303; E304; V306; R307; E308; S309; S310; T311; V312; A313; S314; D315; G316; S317; E319; G320; E322; G323; T325; K326; V327; E328; E329; N330; S331; M332; K333; A334; D335; K336; R338; T339; V341; N342; Q343; S345; I346; D347; L348; G349; E350; D351; D352; M353; E354; F355; G356; E357; D358; D359; N361; F362; S363; E364; D365; D366; V367; E368; A369; V370; N371; I372; P373; E374; S375; L376; P377; P378; S379; R380; R381; N382; S383; N384; S385; N386; P387; P388; L389; P390; R391; C392; Y393; Q394; C395; K396; A397; A398; K399; V400; I401; F402; I403; I404; I405; F406; S407; V409; L410; G413; C416; F417; V420; L421; V423; W424; L445; C448; I449; P451; Y452; V453; Y454; Y456; M457; H458; K459; T460; I461; K462; K463; E464; I465; Q466; D467; L469; K470; K471; F473; P478; P479; K480; E481; D482; S483; H484; P485; D486; L487; P488; G489; T490; E491; G492; G493; T494; E495; G496; K497; I498; V499; P500; S501; Y502; D503; S504; A505; T506; F507; P508	0.505906	10423.8	16381.9	0.388865	M1; E3; A4; I5; V7; P8; V10; L11; L14; L15; I18; L19; L22; M23; L25; C26; C29; H30; R31; L32; P33; G34; S35; Y36; S38; T39; S40; S41; D42; S43; L44; Y45; P46; R47; G48; I49; Q50; F51; K52; R53; P54; H55; T56; V57; A58; P59; W60; P61; P62; A63; Y64; P65; P66; V67; T68; S69; Y70; P71; P72; L73; S74; Q75; P76; D77; L78; L79; P80; I81; P82; R83; S84; P85; Q86; P87; L88; G89; G90; S91; H92; R93; T94; P95; S96; S97; R98; R99; S101; D102; G103; A104; N105; S106; V107; A108; S109; Y110; E111; N112; E113; G114; A115; S116; G117; I118; R119; G120; A121; A123; G124; W125; G126; V127; W128; G129; P130; S131; W132; T133; L135; T136; V138; S139; L140; P141; P142; E143; A145; C146; E147; D148; D150; E151; D152; E153; D154; D155; Y156; H157; N158; P159; G160; Y161; L162; V163; V164; L165; P166; D167; T169; P170; A171; T172; S173; T174; A176; S178; A179; P180; A181; L182; S183; T184; R188; D189; S190; A191; S193; M194; E195; S196; I197; Y200; V201; N202; V203; P204; E205; S206; G207; E208; S209; A210; E211; A212; S213; L214; D215; G216; S217; R218; E219; Y220; V221; N222; V223; S224; Q225; E226; L227; H228; K233; E235; P236; A237; A238; L239; S240; S241; Q242; E243; A244; E245; E246; V247; E248; E249; E250; G251; A252; P253; D254; Y255; E256; N257; L258; Q259; E260	0.866412	10794	15915.8	0.404121	8.8605	3.29912	-118.58	-173.341	0.81091
Q96P66	P48230	E11; L21; S22; H30; I33; V37; I40; F41; A44; R178; K285; A286; E288; G289; G292; S294; E295; S296; S297; E299; E322; S324; T325; V327; E328; S331; M332; A334; D335; R338; T339; N342; D352; E354; F355; G356; E357; D358; D359; I360; N361; F362; F406; L410; P432; Q433; W434; V435; T437; I438; W441; L442; L445; C448; I449; Y452; M457; Q466; L469; K470; F473; C474; E476	0.124016	1934.9	3543.64	0.353178	M1; G5; R8; C9; G12; T13; I15; P16; F19; F22; I26; F29; F30; V35; I36; D37; D38; N39; D40; H41; L42; W47; F48; F49; I52; L53; V57; L58; I60; F61; L64; V65; L67; G68; K70; N71; N72; D73; C74; C75; G76; C77; C78; G79; N80; E81; F87; D189; G194; C195; C196; G197; G198; G200; P201; V202	0.277228	2072.16	3809.05	0.352335	3.99295	1.49736	-32.25	-36.9184	0.5066
Q96P66	Q5QGT7	R58; K59; P60; Q61; L62; L63; Q64; T66; N67; R68; I70; N72; V75; L79; L83; L99; N100; H102; F103; T105; A106; L107; L110; L113; F114; R129; S132; I133; P136; L137; Y139; P140; T144; Q145; R146; Y149; L150; L152; Y153; W156; I157; I160; T164; P166; L167; Y168; Y212; V215; A219; Q222; H223; L225; L226; V229; K230; E235; F355; E357; D358; D359; I360; N361; F362; R391; C392; Y393; Q394; K396; A397; V400; I401; I404; V453; Y454; H458; K459; T460; I461; E464; K477; E481; S483; H484; P485; D486; L487; P488; T490; E491; G492; G493; T494; E495; G496; K497; I498; V499; P500; S501; Y502; D503; S504; A505; T506; F507; P508	0.208661	4212.69	7725.86	0.352864	M1; T3; S4; L5; P33; N34; P37; S38; L40; K45; Q46; Y47; L48; Q50; H51; S53; R55; H57; S59; W60; C61; W62; H63; T64; W65; Q66; S67; H69; K93; Q94; L95; Y97; E98; C99; G100; T101; A102; R103; D105; E106; S108; L110; E112; N113; E127; Q128; G135; Q136; Y137; R138; I139; H140; V141; A142; S143; R144; D146; S147; G148; P149; H150; R151; A152; E153; F154; C158; Q159; G161; I162; V163; H164; W165; K166; K170; L171; E174; E175; T177; T178; Y179; T180; S181; E182; A183; K185; A188; A190; G191; Y194; F196; L197; S198; R200; W201; F204; W205; L208; L211; V212; L215; Q216; F219; L220; P222; A223	0.466667	4169.41	8235.36	0.336113	5.48789	2.38604	-40.1179	-54.0512	0.653577
Q96P66	Q6N075	A53; L54; Q57; R58; P60; L63; R68; F71; V75; L79; L83; W87; P98; L99; N100; S101; H102; F103; T105; A106; S109; L110; L113; F114; Q145; R146; Y149; Y153; W156; L167; E274; E278; A279; E357; M468; F472; F473; K480; E481; D482; S483; H484; P485; D486; L487; P488; G489; T490; E491; G492; G493; T494; E495; G496; K497; I498; V499; P500; S501; Y502; D503; S504; A505; T506; F507; P508	0.129921	3559.99	5520.75	0.392038	R23; A26; K27; P28; Y49; D56; W57; A60; L63; G84; L85; T88; G92; A95; S96; Y115; R134; T141; A142; F145; S146; E149; A150; I153; V157; A164; E165; I167; P168; A169; F171; A172; R173; A175; N178; H179; A182; E260; I263; F264; F266; V267; W270; F285; F288; M289; S292; S296; Y299; R300; I301; T303; S304; K305; R306; Y307; H308; L309; Q310; P311; H313; L317; L320; I321; F324; F327; M328; F331; S332; S334; Q337; E338; S339; V341; E342; I345; L349; E351; C354; F358; P359; S362; F363; R365; R366; I369; E371; Q374; A375; L378; N379; R382; H386; R406; V424; F427; T428; R431; H432; A434; R437; V438; P439; S440; P441; T442; E444; P445; Y446	0.242222	3217.81	5867.91	0.354161	5.01638	4.42621	-46.4267	-59.556	0.2952
Q96P66	Q8N138	V238; K239; V242; E243; E245; D246; E248; G249; K252; K253; E255; F256; E259; E295; S297; V298; E299; R301; G302; E305; V306; E308; S309; S310; V312; A313; K321; D347; L348; G349; E350; D351; F355; G356; E357; D358; L376; P377; P378; S379; R380; R381; N382; S383; S385; N386; P479; E481; D482; E491; G492; G493; E495; G496; I498; V499; P500; Y502; D503; A505; T506; F507; P508	0.124016	2374.18	4051.27	0.369496	M1; N2; V3; G4; T5; A6; H7; S8; E9; V10; N11; P12; N13; R15; V16; M17; N18; S19; R20; I22; W23; S25; Y26; A29; I30; L33; I55; H56; G59; M60; F63; L64; V67; G69; T70; P71; F72; E73; T74; P75; D76; Q77; G78; K79; A80; R81; L83; H85; E87; Q88; D90; Y91; G92; V93; Q94; F95; T96; A97; S98; K100; L102; P140; Q141; H143; G144; V145	0.431373	2482.87	4185.29	0.372347	5.76482	3.70595	-28.6067	-38.1717	0.821937
Q96P66	Q8WW34	M1; T2; S3; T4; C5; T6; R10; S12; N13; S15; M19; L21; S22; K23; M24; P25; I26; S27; L28; A29; H30; G31; I32; I33; S35; T36; V39; L79; L83; P86; W87; V89; A90; V93; P94; L95; F96; W97; P98; L99; N100; S101; H102; F103; T105; A106; L107; S109; L110; L113; F114; R146; Y149; L150; Y153; W156; I157; I160; L161; T164; L167; Y168; F175; E177; R178; P432; Q433; W434	0.133858	2873.06	4886.01	0.370284	L9; P10; G11; K33; L35; A36; L37; S38; P39; G40; A41; P42; D43; G60; P61; Q63; A64; V65; W67; S68; W70; V71; T72; R73; H74; W76; W79; W80; M84; W88; I89; W92; W97; R98; L101; Q102; L105; W106; L108; E109; L112; Y113; L115; L116; M119; L120; H122; A123; T126; T127; H130; S133; S134; S166; L169; L170; S172; T173; S176; L177; L180; S183; M184; D189; Q191; L193; D194; Q195	0.348718	2683.52	4847.4	0.356334	2.51954	0.719868	-52.1016	-55.954	0.028404
Q96P66	Q96EC8	I133; I134; H135; P136; L137; S138; P140; S141; K142; A218; R221; Q222; L225; L226; V229; K230; L234; E235; R237; V238; C241; V242; N244; E245; E247; E248; E251; K252; E255; F256; R264; G268; K271; A272; G275; R276; E278; A279; K280; D281; G282; S283; L284; K285; A286; K287; E288; S290; T291; S294; E295; R338; V341; N342; S345; S363; E364; D365; D366; V367; E368; A369; V370; N371; I372; P373; E374; L376; R380; C474; K475; E476; K477; K480; T494; K497; I498; V499; P500; S501; Y502; D503; S504; A505; T506; F507; P508	0.17126	3098.5	5192.84	0.373703	M1; A2; E3; A4; E5; E6; S7; D10; T13; A14; S15; R17; F20; L23; S24; D25; S27; I28; S29; Q30; D31; I32; P33; V34; E35; G36; E37; I38; T39; I40; P41; M42; R43; S44; R45; R47; E48; F49; S51; S52; T53; L54; N55; E56; S57; V58; T61; I62; R64; D65; R87; D88; W89; D90; L91; W92; K139; S146; F147; F148; Q149	0.258475	3513.47	5697.86	0.381429	10.8893	2.11737	-21.9122	-40.5018	0.935725
Q96P69	P05067	M1; G2; P3; E5; L8; V18; L21; S22; L25; L28; A31; Y32; A34; E35; R37; T38; R39; S41; V43; G66; V67; M68; R69; G70; R71; T72; P76; L95; A98; A99; A102; D103; Q104; W105; L106; A107; V108; G109; F110; P111; L112; R113; Y114; A115; G116; R117; L118; R119; P120; R121; Y122; L125; L126; G128; C129; A130; G132; Q133; A136; F137; G139; A140; G143; C144; S145; W146; Y149; S151; A152; A154; R159; L160; P161; P162; E163; P164; E165; R166; R168; F172; T175; V179; L183; P184; V187; L190; T191; Q194; V195; V198; A199; R201; H202; C203; R205; M206; V209; T210; M211; A213; L214; L216; L217; A218; D219; L220; H221; S223; V224; R227; C228; Q231; Q232; R234; R235; R238; A239; R241; K242; I243; A246; E264; V266; P267; F268; V269; T270; V271; N272; A273; Q274; I277; F292; T293; Y294; L296; L297; R298; R299; P300; R302; Q303; V304; L305; A306; G307; M308; V309; H310; L312; L313; K314; R315; T316; P317; R318; P319; A320; S321; T322; H323; D324; S325; S326; L327; D328; V329; A330; G331; M332; V333; H334; Q335; L336; L337; K338; R339; T340; P341; R342; P343; A344; S345; T346; H347; N348; G349; S350; V351; D352; T353; E354; N355; D356; S357; C358; L359; Q360; Q361; T362; H363	0.553719	9643.81	15610.2	0.381873	L2; P3; L5; A6; L7; L8; L9; L10; A12; W13; R16; A17; E19; V20; P21; T22; D23; G24; N25; A26; G27; L28; L29; A30; M36; F37; C38; N46; Q48; N49; K51; W52; D53; I63; D64; T65; K66; I69; E87; A88; N89; P91; T93; Q95; N96; C105; T107; H108; P109; H110; F111; I113; Y115; L128; V129; P130; D131; K132; C133; F135; H137; E139; M141; T146; H147; L148; H151; T152; K155; H166; Y168; L171; L172; E183; V196; D200; E203; D204; D207; W209; G212; A213; T215; D216; V226; A229; E230; E232; E233; V234; E236; V237; E238; E241; E249; D252; E256; E259; E267; R268; T269; T270; S271; I272; A273; T274; T275; T276; T277; T278; T279; T280; E281; V283; V286; V287; E289; V290; S292; E293; Q294; A295; E296; P299; C300; R306; Y308; D310; V311; T312; E313; G314; Y321; G323; C324; G325; G326; N327; R328; N330; F331; D332; Y336; V340; L350; K351; T352; T353; Q354; E385; E387; H388; Q392; K395; E396; E399; R403; H457; M458; V461; M464; L465; R468; K495; R499; Q502; K503; Q506; H507; K510; L565; K568; Y572; Y588; G589; N590; D591; A592; L593; P595; E599; T600; T602; L607; V609; N610; E612; F613; L615; D616; L618; P620; W621; H622; F624; G625; D627; V629; P630; A631; N632; E634; N635; E636; E638; P639; V640; D641; A642; R643; P644; A645; A646; D647; R648; G649; L650; T652; R653; P654; L658; F675; H677; D678; G680; E682; V683; H684; H685; Q686; K687; L688; V689; F690; F691; A692; E693; D694; V695; G696; S697; N698; K699; I702; I703; L705; M706; V707; G709; V710; I712; A713; T714; I716; V717; L720; V721; L723; K724; K725; K726; Y728; T729; S730; I731; H732; H733; G734; V735; V736; E737; V738; D739; A740; A741; S750; K751; Q753; Q754; N755; G756; Y757; E758	0.367532	9127.8	18177.9	0.334282	7.03189	2.98323	-90.5147	-130.238	0.435364
Q96P71	P05067	V109; K136; V137; F140; V141; R143; F144; L145; L146; R147; E148; V150; S151; Q152; Q154; A155; L156; S158; S159; L160; E161; G162; A163; T166; T206; W207; S208; P209; S211; S212; D213; T214; G215; R216; S217; A220; E221; M222; Q223; W224; R225; L226; Q227; V228; N229; R230; L231; Q232; E233; L234; I235; D236; Q237; L238; E239; K241; V242; R243; V245; G246; P247; G248; P249; H250; G253; P254; S255; W256; Y257; P259; E260; P261; G262; P263; C264; W265; R266; P267; G268; P269; H270; S271; V272; P273; S274; Q275; A276; P277; R278; L279; E280; P281; L282; R283; E284; E285; D286; L287; P291; D292; L293; H294; I295; M297; Q299; Q301; E307; Q310; D311; H313; R314; A315; L316; R317; C318; Y319; V320; D321; F322; G324; A325; Q326; S327; H328; C329; L330; H331; V332; S333; A334; Q335; K336; M337; L338; G340; F343; T344; Y346; F348; E352; W355; R356; R357; Q359; Q360; S361; P362; G363; K365; A366; F367; Q368; R369; I370; I372; D373; H374; P378; D379; T380; L381; T382; T383; V384; F385; F386; P387; A388; S389; W390; W391; I392; M393; N394; N395; N396	0.444444	7821.51	12561.1	0.383734	L2; P3; G4; L5; A6; L7; L9; L10; A11; A12; W13; T14; A15; R16; A17; L18; E19; V20; P21; T22; D23; G24; N25; A26; G27; L28; N49; G50; K51; L128; E260; P261; Y262; E264; R268; S271; I272; A273; T274; T275; T276; T277; T278; T279; T280; S282; V283; E284; E285; V287; R288; V340; S343; A344; Q347; S348; L349; L350; K351; T352; T353; E355; P356; L357; A358; D360; P361; V362; K363; L364; R403; S407; M410; R411; W413; E414; E417; R418; K421; N422; K425; K428; V604; E605; L606; L607; P608; V609; F613; S614; L615; L618; Q619; W621; S623; F624; G625; D627; S628; V629; P630; A631; N632; T633; E634; N635; E636; V637; E638; P639; V640; D641; A642; R643; P644; A645; D647; R648; G649; L650; T651; T652; R653; P654; G655; S656; G657; L658; T659; N660; T663; E664; I666; S667; V669; K670; M671; D672; E674; F675; R676; H677; D678; S679; Y681; E682; V683; H685; Q686; K687; L688; V689; F690; F691; A692; E693; D694; V695; G696; S697; N698; A701; I702; I703; G704; L705; M706; V707; G708; G709; V710; V711; I712; A713; T714; V715; I716; V717; I718; T719; L720; V721; M722; L723; K725; Q727; S730; I731; H732; H733; V735; E737; Q754; N755	0.251948	7670.93	13908.2	0.355479	7.61662	2.06552	-78.2431	-110.394	0.041138
Q96PB7	P05067	M1; S2; P4; L5; L6; K7; L8; G9; A10; V11; L12; S13; T14; M15; A16; M17; I18; S19; N20; M22; S23; Q24; L26; P27; S28; V30; G31; N33; T34; T35; S38; D41; T42; L43; T44; Q45; I46; E50; Q53; Y55; S57; A58; Q59; D60; P61; D62; G63; R64; C65; I66; C67; T68; V69; V70; E73; R84; R87; Q88; E91; K92; Q94; N95; Q98; S99; R106; R109; D110; Y113; K116; M117; Q120; M121; L124; K127; F128; Q130; I131; D134; R135; M139; H142; F143; E145; L146; K149; M150; L153; L156; V159; L160; Q162; Y163; D166; H200; Q201; V203; L204; E207; T208; R211; K215; K216; K221; L222; M223; K224; T226; G227; P228; V229; T230; V231; K232; T233; T236; R237; F238; T243; E249; N252; V254; S259; Y260; T261; N262; N263; S271; I272; A273; V276; S277; G278; H334; N335; V336; Y337; P338; T340; W341; G342; G343; F344; N365; A366; G367; N368; S386; T387; G388; P390; R392; S393; Y405; S409; H410; L411; T412; G413; A414; K415; Y417; Y418; S419; Y420; S425; T426; Y427; E428; Y429; T430; D431; I432; P433; F434; H435; N436; Q437; Y438; F439; H440; R449; D450; R451; A452; Y454; N458; G459; H460; L463; F464; N465; T467; F469; I471	0.405858	7388.09	12126.6	0.378591	L2; P3; G4; L5; L7; L8; A11; K60; I63; D64; T65; E67; G68; L70; Q71; Q74; E75; P78; Q81; I82; T83; M141; D142; V143; C144; P173; C174; G175; I176; K178; R180; Y217; A218; D219; G220; R288; E289; S292; Q294; D310; V311; T312; M345; Q347; S348; L349; L350; K351; T352; T353; Q354; E355; P356; L357; A358; R359; D360; P361; V362; K363; L364; P365; T366; H388; A389; Q392; K395; E396; E399; H402; R403; S407; M410; R411; W413; E414; E417; K429; I432; Q433; Q436; V439; E443; R450; V454; Q506; L509; K510; E513; H514; R516; M517; P520; K521; A524; Q525; R527; S528; Q529; M531; T532; R535; V536; E539; Q543; N571; D575; N579; S582; E583; P584; R585; I586; S587; Y588; G589; N590; D591; A592; L593; M594; P595; S596; L597; T598; E599; T600; K601; T603; V604; E605; L606; L607; P608; N610; F675; R676; H677; D678; S679; G680; Y681; E682; V683; H684; H685; F691; A692; V695; S697; N698; K699; G700; A701; I702; G704; L705; M706; V707; G708; G709; V710; V711; I712; A713; T714; V715; I716; V717; I718; T719; L720; M722; L723; K724; K725; K726; Y728; T729; S730; I731; H732; V742; T743; P744; E745; E746; H748; L749; M752; Y757; N759; T761; Y762; F765; E766; Q769	0.255844	7336.93	13369.2	0.354336	4.34634	2.85229	-86.4458	-108.468	0.002724
Q96PB7	P15884	M1; S2; P3; P4; L5; L6; K7; L8; G9; A10; L12; S13; T14; M15; A16; M17; S19; N20; W21; M22; S23; Q24; T25; L26; P27; S28; L29; V30; G31; L32; N33; T35; R36; L37; T39; P40; D41; T42; L43; T44; Q45; I46; K49; Q53; Y55; S56; S57; D60; D62; R64; C65; I66; C67; T68; V69; V70; A71; P72; E73; Q74; N75; L76; C77; S78; R79; D80; K82; S83; R84; Q85; L86; R87; Q88; L89; L90; E91; K92; V93; Q94; N95; M96; S97; Q98; S99; I100; E101; V102; L103; L105; R106; Q108; R109; D110; Q112; Y113; K116; M117; Q120; M121; L124; K125; K127; F128; I131; R135; T137; L138; K141; H142; E145; L146; E148; K149; M150; E152; L153; P155; L156; V159; Q162; Y163; T165; D166; L169; Q172; F173; E176; I177; R178; L180; S181; V183; L184; T185; I187; Q188; E189; E190; I191; G192; A193; Y194; D195; Y196; E198; L199; R202; V203; L206; L210; C213; M214; M223; K224; T226; T467; F469	0.328452	6935.32	11005	0.386578	H2; Q4; Q5; R6; M7; A8; A9; L10; G11; T12; E15; L16; L19; L20; S23; A24; P28; P29; S31; S32; G33; K34; G36; T38; S39; L40; A41; S42; G43; S58; W59; G60; N61; G62; G63; H64; P65; S66; P67; R69; Y71; F95; N97; S98; R99; I100; T104; E105; R106; G107; S108; Y109; S110; S245; H247; R285; N289; Y291; S292; S305; M307; A308; N309; R310; G311; S312; G313; S317; S318; T320; G321; L324; A327; L328; I331; Y332; A357; T359; W362; S363; R364; R389; R392; L393; D395; A396; I397; H398; V399; L400; R401; N402; H403; A404; G406; P407; S408; T409; M411; G414; D417; M418; I421; G519; D520; L523; Q524; D525; D540; I541; R566; E573; R576; V577; I580; N581; A583; F584; K585; E586; L587; G588; R589; M590; V591; Q592; L593; H594; D598; P600; Q601; T602; K603; L604; L605; I606; L607; H608; A610; V611; V613; I614; L615; L617; E618; Q620; V621; R622; R624; N625; L626; N627; P628; K629; A630; C632; L633; R635; R636; E637; E639; K640; V641; S642; S643; E644; P645; P646; P647; L648; S649; L650; A651; G652; P653; H654; P655; M657; D659; S661; N662; H663; M664; G665; Q666; M667	0.278861	6718.21	11690.3	0.364951	7.17763	4.1015	-76.1422	-108.317	0.06211
Q96PB7	P63172	G9; L12; S13; M15; A16; I18; S19; N20; M22; S23; Q24; L26; S28; L29; V30; G31; L32; N33; T34; T35; R36; S38; T39; P40; D41; T42; L43; T44; Q45; I46; P48; W52; Q59; D60; P61; R64; I66; T68; V69; V70; A71; E73; N75; L76; C77; S78; D80; A81; R84; R87; Q88; L90; E91; Q94; N95; T226; G227; P228; V229; N465	0.125523	2007.82	3963.4	0.336249	M1; E2; D3; Y4; Q5; A6; A7; E8; E9; T10; A11; Y34; H36; V39; N40; T43; T44; V47; E48; L51; S52; T55; K56; K59; P60; F61; K62; Y63; I64; V65; T66; C67; V68; I69; M70; Q71; N73; L77; H78; T79; A80; S81; S82; C83; F84; W85; D86; S88; T89; D90; F109; L111; S112; I113	0.477876	2073.87	4202.7	0.330415	10.7798	0.489993	-18.5199	-28.6608	0.166913
Q96PB7	Q99972	M1; P3; P4; K7; L8; A10; V11; T14; M15; M17; I18; W21; T25; L29; L32; N33; T35; R36; L37; S38; T39; P40; D41; T42; L43; T44; Q45; I46; E50; G51; W52; Q53; Y55; S56; S57; A58; Q59; D60; P61; D62; G63; R64; C65; I66; C67; T68; V69; V70; A71; P72; E73; Q74; N75; L76; C77; S78; K82; Q85; L86; Q88; L89; K92; V93; N95; M96; S99; I100; L103; R106; T107; D110; Y113; V114; M117; Q120; M121; L124; K125; K127; F128; I131; E132; D134; R135; L138; M139; K141; H142; E145; L146; K149; E152; L153; L156; I157; V159; L160; Y163; K164; D166; A167; I170; F173; K174; I177; L180; S181; V183; L184; T185; I187; Q188; E190; I191; Y194; D195; E198; R202; S205; R209; L210; C213; M214; L217; M223; I225; T226; G227; P228; V229; T230; V231; E249; I272; V276; T340; N363; A366; N368; G388; Y389; P390; S393; N408; S409; T412; G413; K415; Y417; Y418; Y427; Y429; T430; D431; P433; F434; H435; Q437; R449; D450; R451; A452; Y454; L463; F464; N465; V466; T467; L468; F469; H470; I471; I472; K473; T474; E475; D476; D477; T478	0.374477	6641.78	14025.8	0.321362	F3; R7; W28; A32; Q36; L37; K39; A40; N41; D42; S44; G45; R46; C47; Q48; Y49; T50; F51; S52; V53; A54; S55; P56; S59; S60; C61; P62; Q64; A67; M68; V70; I71; H72; N73; L74; Q75; D77; S78; T80; Q81; R82; D84; L85; T88; K89; R91; L92; L95; E96; L98; L99; L102; T103; D105; Q106; A107; R109; P110; Q111; T113; Q114; L117; Q118; E120; L121; L124; R125; E127; R128; L131; E132; Q134; T135; L138; E139; Y142; L145; L146; D148; K149; L152; E153; E155; K156; L159; R160; E162; N163; L166; A167; R169; L170; S173; S174; E176; V177; L180; R181; C185; P186; Q187; T188; R189; D190; T191; A192; R193; V195; R200; E201; V202; S203; W205; L207; F212; Q213; E214; L215; K216; S217; E218; T220; E221; V222; P223; A224; S225; I227; L228; K229; S231; P232; S233; G234; Y235; L236; R237; S238; G239; E247; E396; Q415; W417; E418; T419; N420; I421; T435; F451; A452; Y453; D454; T455; G456; T457; G458; I459; S460; K461; T462	0.31746	7084.95	14990.5	0.320943	7.57646	3.05972	-92.994	-123.897	0.015405
Q96PB8	Q5J8X5	K137; Q155; R158; S159; A161; S162; H164; L177; N190; D191; A192; D193; C195; N196; L197; P198; M206; T209; M210; W213; F214; M216; V217; Y220; V221; Y223; Y224; Q227; N228; D231; R234; H235; Y238; E251; P252; D253; D254; I255; S256; T257; V258; V259	0.162162	1932.86	4067.11	0.322144	M1; I2; I4; F5; F8; M9; F12; L16; G19; I21; G23; A24; F25; Y28; I52; V54; T55; K56; Y57; P58; F91; N92; S93; V94; S95; Y96; R97; Y99; G100; Q101; A102; K103; L104; R106; E107; V108; I111; F115; L134; R137; L141; V144; T145; A148; T151; P152	0.302632	1747.13	3825.41	0.313525	5.97828	2.17392	-28.329	-34.7016	0.444103
Q96PB8	Q6QAJ8	N2; V4; D5; W7; L8; S11; L12; C15; L16; L18; Q19; V22; L23; L26; C27; S30; A31; M33; C34; L39; C40; S41; S42; S43; L46	0.096525	913.868	2077.13	0.305539	V32; V35; V36; I39; N50; E52; V53; G55; N56; V57; I58; K60; S61; I62; I65; H66; L68; F69; V72; W73; G76; L77; S79; Y80; H83; R84; E94; S115; K116	0.18125	905.693	2307.37	0.281878	3.2975	3.2975	-17.7983	-20.2465	0.173311
Q96PB8	Q96EC8	H129; K130; T152; N196; P198; K199; K200; T201; T202; D203; A205; M206; V208; T209; M210; F211; G212; W213; T215; M216; V217; S219; Y220; Y223; Y224; Q227; Q229; E230; R233; R234; E237; Y238; K240; S241; L242; P243; S244; R245; Q246; K247	0.15444	1689.46	3334.3	0.336294	I26; Q30; D31; I32; P33; V34; R107; D108; S109; A110; S112; E113; G116; G117; P118; E122; V123; V125; I126; F129; G130; V132; T133; I134; L136; N137; L140; L141; D175; P176; N210; R211; A213; L214; Y217; P218; F220; L221; F222; F224; V225; W228; M229; T232; F233; P235; Q236	0.199153	1659.62	3435.54	0.325724	4.77744	2.38872	-25.3982	-30.4387	0.278012
Q96PC2	A8MTQ0	M1; V2; V3; Q4; N5; S6; R13; A14; V16; Q17; F21; H23; Q24; V25; G26; G27; H28; M29; V31; Y34; D35; E36; T38; V39; K41; P42; V44; E47; R49; E52; S53; P55; P63; Y65; K66; G67; T68; V69; W74; D76; S77; T78; H80; P87; V88; K89; E90; W107; Q108; Q111; T113; T114; G115; S116; L123; Q125; W126; P127; H128; A129; Q130; L131; A132; R133; S134; P135; K136; E137; S138; P139; A140; K141; A142; L143; L144; R145; E147; P148; H149; L150; N151; T152; P153; F155; S156; V158; E159; D160; T161; N162; N164; V166; E167; R168; K169; S170; F171; N172; P173; W174; L176; Q177; C178; Q180; A181; H182; T184; R185; L200; L201; V204; V205; H210; V213; D215; K217; E230; K231; R234; H235; R237; K238; Q241; R250; C252; G253; Y257; Q258; D260; K261; K262; Y263; F264; L265; C266; K267; D268; K269; Y270; Y271; R273; K274; Q282; Y285; Q286; H289; G291; Q316; S317; S318; Y319; S323; S325; L327; P343; H346; E347; A348; A351; A352; I368; D369; A371; H372; Y375; K376; G377; Y378; W379; E381; H382; T384	0.419512	5451.84	9589.7	0.362452	M1; P2; S3; P4; R5; P6; R7; G8; S9; P10; P11; P12; A13; P14; G16; S17; R18; V19; R20; P21; P22; R23; S24; G25; R26; S27; P28; A29; P30; R31; S32; P33; T34; G35; N37; P42; F45; E46; F49; S50; V51; I54; L55; R57; H75; W92; C94; P95; T96; S97; W98; L99; P100; A101; Y102; L103; V105; G106; F107; V118; C119; L121; L122; G123; F124; G125; V126; T127; G128; L129; E130; L131; A132; C134; S135; G136; W138; A139; F140; W143; A144; P145; T146; D148; L149; Q150; D151; Q156; K157; V159; R160; M162; F163; N164; L165; E166; L168; E169; E172; K173; F175; A176; K177; H179; W203; R207; K210; Y211; Q214; Q215; R218; S223; A224; E225; A226; A227; S228; L229; D230; E231; P232; S233; S234; S235; S236; I237; A238; S239; I240; Q241; S242; D243; D244; A245; E246; S247; V249; D250; G251	0.553785	5978.05	10341.1	0.366322	8.39904	4.72446	-53.2368	-84.5959	0.171481
Q96PC2	P14373	M1; V2; Q4; H28; L73; K75; G79; L81; Q111; T113; G115; S116; N117; H128; A132; R133; S134; P135; K136; E137; S138; P139; A140; K141; A142; L143; L144; S146; E147; P148; H149; L150; N151; T152; P153; W174; Q177; C178; Q180; A181; L183; T184; R185; C187; S188; E189; P191; R234; R237; K238; Q241; S242; Q258; D260; K261; Y263; L265; K267; D268; K269; Y270; Y271; R273; K274; L275; S276; V277; E278; G279; Q282; A283; Y285; Q286; H289; G291; S292; H293; L294; R296	0.192683	2624.66	4839.17	0.35165	L172; S173; L174; Q176; M177; E178; E180; K181; I182; W184; E185; F186; Q188; L189; H191; S192; L193; K194; E195; H196; Y198; R199; A202; R203; E206; K283; F286; L287; E289; S290; L291; Q293; F294; K297; M298; D301; M302; I305; R309; Q312; S315; D317; T319; S332; D333; N334; R336; Q337; R339; E374; E376; G378; D379; Q434; R435; V452; T453; R455; A485; P486; I488; C490; P491; M492; S493; G494; I495; D496	0.132554	2703.74	5055.4	0.348458	4.12882	2.25208	-18.0856	-25.2023	0.282944
Q96PC2	P60410	M1; V3; N5; Q17; L18; E19; P20; V25; G26; G27; H28; L43; V44; S45; R46; Q48; R49; Y51; E52; S53; L54; P55; L56; K59; T62; P63; Q64; Y65; K66; G67; T68; L73; W74; K75; D76; T78; G79; H80; L81; S82; V88; K89; S91; Q92; E93; P94; F95; K96; V97; S98; T99; E100; S101; A102; V104; A105; I106; Q108; T109; L110; T113; T114; S116; N117; E147; P148; H149; L150; N151; T152; P153; S156; V158; R168; K169; S170; F171; P173; W174; L176; Q177; C178; H179; Q180; A181; L183; T184; R185; C187; S188; E189; Y190; P191; E192; K194; H196; R197; D226; A227; S228; E230; K231; R234; R237; K238; C266; D268; K269; Y270; Y271; R273; K274; A371; Y375; K376; G377; Y378; W379; N380	0.290244	4516.27	7353.35	0.38049	M1; A2; D3; A4; C5; C6; T7; R8; T9; Y10; V11; I12; A13; A14; S15; T16; M17; S18; V19; C20; S21; S22; D23; V27; V30; S31; P33; S34; T35; C36; T37; G38; S39; S40; W41; V43; D44; N45; E48; S49; E52; P53; R54; C56; A57; S58; C61; T62; P78; V79; C81; S102; S103; C104; Q105; Q115; Q116; A117; V120; P121; K130; P131; V132; V135; S136; I137; Q147; Q148; S149; Q152; P160; Q163; A164; V167; P168; I169; C170; C171; K172; P173; I174; C175; C176; P178; C188; Q189; K190; T199; T200; S201; C202; P205; S206; C213; R214; P215; V216; R218; P219; A220; C221; V223; Q236; S238; C239; C240; H241; A243; S244; C245; L246; S247; F248; L249; C250; R251; R256; L257; C259	0.459459	4381.24	7173.39	0.379176	8.31694	2.24782	-31.1289	-51.2788	0.800598
Q96PC2	Q8N720	M1; V2; V3; Q4; N5; S6; A7; A9; G10; M12; E19; L22; H23; H28; M29; K33; E36; P42; L43; V44; S45; R46; T70; H72; W74; K75; D76; S77; T78; G79; H80; L81; V88; K89; E90; S91; Q92; E93; P94; F95; K96; V97; S98; T99; E100; S101; A102; A103; V104; A105; I106; W107; Q108; T109; L110; Q111; Q112; T113; T114; S116; N117; S119; D120; C121; T122; L123; A124; Q125; W126; P127; A129; Q130; L131; A132; R133; S134; K136; E137; S138; P139; A142; L143; R145; S146; E147; P148; H149; L150; N151; T152; P153; A154; F155; S156; L157; V158; E159; D160; T161; Q165; V166; E167; R168; K169; S170; F171; P173; W174; L176; Q177; C178; Q180; A181; H182; T184; R185; L186; C187; S188; E189; Y190; P191; E192; N193; K194; R195; H196; R197; F198; Y208; T209; H210; P211; D226; E230; K231; A233; R234; H235; R237; K238; Q241; Y257; K261; K262; Y263; F264; L265; C266; K267; D268; K269; Y270; Y271; R273; K274; Q333; A371; H372; N380	0.390244	6757.8	12144.4	0.357513	M1; P13; R14; V15; Q16; F17; Q18; T22; Q23; S24; E25; C26; L27; S28; P29; E30; P31; Q32; F33; Q35; D36; T37; D38; M39; E40; Q41; G42; L43; T44; G45; D46; E48; T49; R50; E52; N53; K54; L55; L56; I57; P58; K61; E64; E65; H67; S68; Y69; K70; V71; R72; V73; G74; R75; L76; K77; D79; I80; V83; R87; S92; E93; D94; R95; L96; E97; R98; L99; Q100; E101; I102; L103; R104; K105; F106; L107; Y108; L109; R111; E112; R114; Q115; I116; I118; S119; T122; F138; D141; T143; I144; D147; Q148; V150; L151; R152; Q154; N155; T156; D158; N159; Y162; D163; M164; F166; N167; K174; H175; E176; H177; L178; N179; L180; T181; E182; E188; C189; K190; E191; Q292; K295; I296; R299; A300; K301; S302; C308; R310; V311; H321; M328; T342; S343; Y344; L345; L346; E347; Q349; R350; E355; K356; Y358; E359; Y360; D361; E362; Y363; G364; L365; A366; Y367; I368; K369; R390; L391; H394; Q397; Q419; T420; S421; C422; I424; Q425; K428; M429; R431; K432; F445; T459; R460; A463; F464; D467	0.348269	6690.92	11562.7	0.366554	7.28694	3.12297	-50.9989	-80.5697	0.054042
Q96PC2	Q9GZT8	M1; V2; V3; Q4; A9; M12; R13; A14; G15; V16; Q17; E19; P20; L22; K33; Y34; D35; E36; W74; K75; D76; S77; T78; G79; H80; V84; I106; T109; L110; T113; T114; G115; S116; N117; S119; D120; L123; H149; L150; N151; T152; P153; T161; N162; E167; R168; K169; S170; F171; P173; W174; L176; Q177; Q180; A181; H182; T184; R185; D268; K269; Y270	0.14878	1866.63	4174.7	0.308977	M1; L2; S3; S4; C5; V6; R7; P8; T12; V13; R14; F15; V16; D17; S18; L19; I20; C21; N22; S23; S24; R25; S26; F27; M28; D29; K31; A32; S35; S36; S59; P60; P61; H62; T63; N65; E80; Q83; K84; D87; N119; R120; K361; I365; E368	0.119363	2065.79	4248.09	0.327183	8.64605	2.03437	-18.4562	-27.493	0.127476
Q96PC3	P54619	K13; L14; R15; L16; Q17; K29; Y94; F95; C99; L101; D102; I104; F105; N106; F107; E108; K109; Y111; D139; Q142; E143; V144; S145; T146; V147; S148; Q149; T150; M151; G152; E153; R154	0.207792	1381.54	3058.27	0.311172	Y39; D40; L41; I42; P43; T44; S45; S46; K47; L48; V49; V50; F51; D52; S54; L55; K58; K59; F62; A63; T66; N67; L95; Y98; Y99; K100; S101; A102; L103; V104; I106; Y107; E110; E111; T163; L164; R171; K253; Y255; N256; N257; L258; D259	0.129909	1250.4	3001.03	0.294113	13.6781	0.759894	-12.3906	-20.7553	0.207055
Q96PD2	O60636	A26; W27; A29; L30; P31; L32; S33; R34; S35; L36; P37; P38; C39; S40; N41; S42; S43; S44; S46; M47; L49; F50; L53; L54; L57; L61; A64; G65; A66; S96; V98; E100; D124; S125; H127; F128; Y130; R132; Y134; V139; S140; R141; T142; E143; K146; L168; M170; I173; V519; V523; T524; V527; A528; A530; A531; V534; P535; V538; M539; T542; T543; L546; W552; H553; N556; R557; K560; L567; P568; W570; D571; W575; R608; I629	0.095484	2333.25	4972.38	0.319377	M1; G2; R3; R5; K50; S51; P52; E53; Y54; M81; R82; E83; S84; Q85; C86; G89; S90; F92; T93; C94; L96; V97; F99; A100; A101; V103; T104; V107; F108; F110; I111; G112; G114; V115; R118; H119; Q121; T122; M123; E125; E126; N129; K154; E155; N173; I175; D176; E179; I201; M204; I205; M208; C211; C212; R215; N216; S217; R218; D219; V220; I221	0.276018	2482.3	4909.99	0.335796	3.73789	2.90725	-26.048	-32.6486	0.193677
Q96PD2	Q13021	P31; L32; S33; R34; S35; L36; P37; P38; C39; S40; N41; S44; F45; P48; L49; L52; L53; L55; V56; L59; L60; D63; D124; H127; F128; Y130; R132; Y134; R141; L168; M170; I173; R515; N516; T517; T518; V519; T520; P521; T524; A528; L529; A531; V532; P535; V536; V538; M539; V540; T542; T543; I545; L546; I547; V549; C550; W552; H553; W554; R557; K560; T561; D566; P568; R572	0.083871	2121.46	4614.66	0.314938	M1; A2; S3; P6; P7; A8; T9; S10; Y11; A12; P13; S14; D15; P27; I50; V51; Y52; P53; L54; L55; R89; V90; S93; L94; G97; T98; I101; L102; M104; S105; V108; L109; V111; H112; I115; V116; E118; K119; L120; L121; D122; I125; F137; T140; L141; I144; L145; A147; F148; I150; Y151; Y152; H153	0.346405	2171.65	4378.4	0.331546	2.79518	0.931726	-40.4725	-43.8808	0.065131
Q96PD2	Q5TF39	M1; A2; S3; R4; A5; V6; V7; R8; A9; R10; R11; C12; P13; Q14; C15; P16; Q17; V18; R19; A20; A21; A22; A23; P25; A26; W27; A29; L30; S33; R34; L36; P37; P38; C39; S40; N41; S42; S43; S46; M47; L49; F50; L53; L54; V56; L57; L60; L61; D63; A64; G65; Q67; Q68; G69; D70; G71; C72; T75; V76; L77; S96; V98; C99; E100; W101; E102; R104; S125; H127; Y130; R132; I137; G138; V139; S140; R141; T142; E143; I144; G145; K146; M170; E506; T508; T509; S511; P512; I514; R515; N516; T517; T518; V519; T520; P521; V523; T524; K525; V527; A528; A530; A531; V532; V534; P535; L537; V538; M539; L541; T542; I545; L546; L548; V549; W552; K560; E562; G563; T564; Y565; D566; L567; Y569; W570; G574; W575; K577; G578; M579; K580; Q581; F582; L583; P584; A585; K586; A587; V588; D589; H590; E591; E592; T593; P594; V595; R596; Y597; S598; S599; S600; E601; V602; N603; L605; S606; P607; R608; E609; V610; T611; T612; V613; L614; Q615; A616; D617; S618; A619; E620; Y621; A622; Q623; P624; L625; V626; G627; G628; I629; V630; G631; T632; L633; H634; Q635; R636; S637; T638; F639; K640; P641; E642; E643; G644; K645; E646; A647; Y649; A650; D651; L652; P654; Y655; P658; E661; Y663; H664; A665; Y666; A667; E668; P669; L670; P671; I672; T673; G674; P675; Y677; A678; T679; P680; D684; S686; G687; H688; P689; T690; T691; V693; N706; P708; L711; V712; T714; Y715; N716; L718; L719; S720; R721; T722; D723; S724; C725; S726; S727; A728; Q729; A730; Q731; Y732; D733; T734; P735; K736; A737; G738; K739; P740; G741; P745; E747; L748; V749; Y750; Q751; V752; P753; Q754; S755; T756; Q757; E758; V759; S760; G761; A762; G763; R764; D765; G766; E767; C768; D769; V770; F771; K772	0.370323	12070.9	17559.1	0.407388	M1; L2; C3; A4; F6; L9; V13; A14; V16; G17; F20; Q21; D22; N28; R29; N30; I31; S32; S33; S35; F36; F38; V39; G40; R41; A42; L43; G44; Y45; L46; S47; V50; I51; G53; F54; V56; D57; V58; M59; N60; Y61; F62; T84; A85; I86; T89; V90; S93; V97; I99; D103; N107; V108; L109; L111; A112; I113; W114; G115; D116; K117; A119; P120; H121; A124; H126; F127; F129; A130; L131; A133; F134; L135; P137; L138; K141; L142; P146; T147; A148; S149; A150; E151; N152; H153; T154; E155; S156; D157; F158; H159; P160; A161; L162; N163; Q164; S165; S166; D167; A168; D169; E171; I199; F200; C202; L203; K206; N207; S209; K210; Q211; E212; K213; A214; R215; A216; S217; A218; E219; F221; R222; R223; A224; K225; Y226; H227; N228; L230; L231; C232; F235; L236; F239; Y241; V242; E245; V246; G249; S250; Y251; F253; S254; T257; T258; E264; S265; A268; G269; N271; S272; W275; G276; F278; A279; A280; R282; G283; L284; I286; F287; A289; T290; C291; L292; Q293; P294; F337; E345; Q346; Y347; T348; T349; I350; H351; G352; K353; S354; A356; F357; F358; V359; I360; A362; L364; E366; M367; A368; I369; P370; A371; V372; G374; I375; Q377; G378; K379; P381; D382; Y405; L407; A408; T409; S410; P411; L412; D413; R414; Q415; D419; R420; K421; S422; E423; D424; Q425; K426; A427; L428; L429; S430; S431; S432; G433; L434; N435; E436; Y437; E438; E439; E442; E444; A446; E447; W449; N450; M452; D453; F454; E455; M456; I457; E458; T459; N460; D461; T462; M463; R464; H465; S466; I467; I468; E469; T470; S471; R472; S473; S474; L475; T476; E477; P478; E481; V482; Y483; N484; Q485; Y486; P487; S488; N489; A490; L491; V492; F493; E494; S495; S496; P497; F498; N499; T500; G501; S502; H504; V505; K506; H507; L508; P509; E510; T511; R512; T513; K514; G515; T516; N517; V518	0.57722	10907	16913.4	0.392051	12.1856	3.13344	-118.021	-193.58	0.667198
Q96PD2	Q8TB36	M1; S3; R4; A5; V6; V7; A9; R10; R11; C12; P13; Q14; P16; Q17; V18; A20; A21; A24; P25; P38; C39; N41; S42; S44; F45; P48; L51; L52; L55; V56; L59; E62; D63; Y89; P90; Q91; N95; S96; V98; E100; E102; G116; D117; D119; D122; S123; D124; S125; C126; H127; F128; Y130; R132; Y134; N135; G138; V139; S140; R141; T142; E143; I144; G145; K146; Y147; C148; G149; L150; G151; L152; Q153; M154; H156; K161; L168; M170; I173; H174; V175; S176; R178; L196; T198; F219; A220; E221; I222; S223; R231; S233; S234; P235; V276; V277; G278; H279; R515; T517; T518; V519; P521; K525; D526; L529; A530; L533; V534; L537; V538; L541; T542; I545; L546; V549; C550; W552; H553; L583; E620; Y621; A622; Q623; P624; L625; V626; G627; G628; I629; V630; H634; Q635; T638; F639; L652; Y655; P675; E676; Y677; T679; P680; I681; I682; M683; D684; M685; G687; H688; P689; T690; S692; G694; Q695; P696; S697; L711; Y715; T717; L719; Q729; A730; Y732; D733; T734; P735; K736; A737; G738; K739; Y750; P753; E758; V759; G761; A762; G763; D765; G766; E767; C768; V770; F771	0.233548	4980.59	11237.9	0.307094	M1; A2; E3; R4; Q5; E6; E7; Q8; R9; G10; S11; P12; P13; L14; R15; A16; E17; G18; K19; K25; I27; Y29; E52; E53; H54; S57; L58; L60; S61; E62; E65; P66; W67; M69; R70; L71; N72; S73; I81; G83; E84; I86; C88; S150; M151; I152; P153; A154; Y155; A156; T158; R159; N178; D180; N297; N298; I299; L300; I301; A303; V304; L305; T307; A308; R310; V311; A312; K313; K314; R315; P317; K318; V319; L320; T322; T323; L324; V325; V326; G327; L329; A330; G331; G333; Y334; F335; F337; M338; L339; F340; R341; K342; R343; L344; G345; S346; M347; I348; L349; A350; F351; R352; P353; R354; P355; N356; Y357; F358	0.301676	5796.73	10436	0.357101	6.86627	3.89707	-64.9541	-89.1964	0.038378
Q96PD2	Q9H6H4	A28; L30; P31; L32; R34; S35; L36; P37; P38; C39; S40; N41; S44; F45; S46; L49; F50; L53; V527; A530; A531; V534; P535; L537; V538; M539; L541; T542; T543; I545; L546; I547; V549; C550; W552; H553; N556; R557; K559; K560; Y565; L567; P568; W570; D571; W575; W576; G578; M579; Q581; F582; L583; P584; A585; K586; V588; D589; H590; E591; E592; P594; R596; Y597; S598; S599; S600; E601; V602; N603; H604; L605; V610; T611; T612; V613; L614; A616; D617; S618; A619; E620; Y621; A622; Q623; P624; L625; V626; G628; I629; V630; G631; T632; L633; H634; Q635; R636; S637; T638; F639; K640; P641; E642; K645; E646; Y649; A650; L652; D653; P654; Y655; N656; S657; P658; G659; Q660; E661; V662; Y663; H664; A665; Y666; A667; E668; P669; L670; P671; I672; T673; G674; P675; E676; Y677; A678; T679; P680; I681; I682; M683; M685; T690; T691; S692; Q695; P696; S697; T698; F701; K702; A703; T704; G705; N706; Q707; P708; P709; P710; L711; V712; G713; Y715; L719; R721; D723; S724; C725; S727; A728; Q729; A730; Q731; Y732; T734; K736; A737; G738; K739; P740; G741; L742; P743; A744; P745; D746; E747; L748; V749; Y750; Q751; V752; P753; Q754; S755; T756; Q757; E758; V759; D769; K772; E773; I774; L775	0.259355	7387.32	12941.8	0.363386	W4; M5; R8; V11; L12; M16; L17; A20; S23; A26; V27; K28; T29; K30; N31; I32; R33; Y35; V36; R37; M39; M40; W42; F45; A46; M49; I53; K82; S85; R89; I107; A110; K111; S114; Y115; E116; T117; V118; L119; F121; G122; K123; G125; L126; I128; A129; A130; A132; A133; A136; K139; S140; Q141; A143; L144; A145; G146; R147; L148; R149; S150; F151; S152; M153; Q154; D155; L156; R157; I159; A166; Y167; P170; L171; Y172; L173; E174; D175; Q176; V177; S178; H179; R180; R181; P182; P183; I184; G185; Y186; R187; A188; G189; G190; L191; Q192; D193; S194; D195; T196; E197; D198; E199; C200; W201; S202; D203; T204; E205; A206; V207; P208; R209; A210; R213; P214; R215; E216; K217; P218; L219; I220; R221; S222; Q223; S224; R226; V227; V228; K229; R230; K231; P232; P233; V234; R235; E236; G237; T238; S239; R240; L242; V244; R245; T246; R247; K248; K249; T250; V251; P252; S253; D254; V255; D256; S257	0.599222	8085.54	13292.5	0.378217	8.27255	1.42184	-84.2024	-116.713	0.214767
Q96PD2	Q9NPL8	W27; Y89; P90; Q91; L217; P218; F219; A220; E221; T225; I226; P227; H228; S233; P235; M238; V257; S259; K260; G261; I262; P263; Y264; E266; S267; S268; L269; N272; V273; T274; S275; V276; V277; H279; L284; T286; F287; K288; T289; S290; G291; C292; Y293; G294; T295; L296; G297; E299; S300; G301; V302; L333; K334; K335; P336; G337; K357; E358; K359; I365; T367; T370; M371; V372; E373; Q407; K410; D411; H413; Q414; D415; V416; R417; K443; L447; G448; C449; Q450; F451; I452; P453; K454; R456; P458; L460; G484; R485; A486; Q507; T508; T509; A510; S511; I514; R515; N516; T517; T518; V519; T520; P521; N522; V523; T524; D526; V527; A528; A530; A531; L533; V534; L537; V538; L541; T542; I545; L548; V549; W552; H553; N556; R557; K559; K560; T561; E562; G563; Y565; D566; L567; P568; Y569; W570; W576; M579; L583; P584; K586; A587; V588; E591; E592; T593; P594; V595; R596; Y597; S598; S599; E601; V602; H604; L605; P654	0.19871	5280.1	11017.1	0.323989	M1; E2; V3; F11; L12; C13; R14; A15; L16; C17; L18; F19; R21; V22; F23; V34; R38; R41; L42; P43; Y44; V45; P46; E47; P48; Y50; E52; D65; E66; Q67; R69; I70; S71; K72; A75; N76; C78; K79; A82; T83; I86; I87; W89; V90; I94; F97; I98; K101; Q102; Y104; I105; E106; S108; Q109; A110; E111; I112; Y113; H114; N115; R116; F117; A119; V120; Q121; A123; H124; F131; R220; D224; K226; A227; L228; H229; L231; K232; L233; E234; E235; W236; K237; G238; R239; L240; Q241; V242; T243; E244; H245; L246; P247; E248; I250; E251; L254; Q255; D262; K265; I266; L269; L270; L272; P273; R274; N275; P276; S277; V278; I279; D280; K281; Q282; D283; D285	0.4	5291.33	10651.1	0.331901	4.35135	1.32432	-62.9957	-75.8129	0.131462
Q96PE6	Q06587	M1; N2; S4; Q5; G6; R7; V8; T9; E11; D12; V13; T14; V15; N16; F17; T18; G20; E21; W22; R24; L25; N26; P27; E28; Q29; R30; N31; L32; Y33; R34; D35; V36; M37; E39; N40; N43; L44; S46; V47; Q49; L61; E62; Q63; G64; K65; E66; V74; S77; R79; K82; I86; A101; R102; E103; V104; P105; S106; I107; K109; L112; T113; T114; Q115; K116; G117; V118; E119; C120; D121; G122; K124; K125; I126; L127; P128; L129; G130; S135; S136; Q138; H139; Y140; Q142; N143; N144; S145; H146; D147; D148; N149; G150; Y151; R152; K153; L154; V155; N157; N158; P159; K161; F162; V163; G164; Q165; Q166; L167; N170; A171; K174; L175; F176; S177; S178; K179; S180; R181; L182; Q183; S184; H185; L186; R187; R188; H189; A190; H198; S199; C200; G201; R202; R221; N230; A231; Y232; N237; Q240; H241; M244; K249; K254; T255; K258; A259; F260; S261; W262; K263; S264; S265; I267; N268; H269; E270; K271; I272; H273; N274; A275; K276; K277; S278; Y279; K286; S287; F288; R289; Q290; N291; S292; T293; Q296; F307; Y318; K319; S320; D321; K324	0.375	6928.76	13065.3	0.346541	M1; T2; T3; P4; N6; A7; Q8; N9; A10; S11; K12; T13; W14; E15; L16; L18; Y19; E20; L21; H22; R23; T24; P25; Q26; E27; I29; D31; E34; I35; A36; V37; S38; P39; R40; S41; H43; S44; M47; P49; I50; C51; L52; D53; T60; K62; E63; C64; L65; R67; C72; T75; A76; R78; S79; G80; N81; E83; P85; T86; C87; R88; R98; P99; D100; P101; N102; Y117; E118; Q121; D122; V124; L125; I126; L128; S129; R130; L131; H132; N133; Q134; Q135; A136; L137; S138; S139; S140; I141; E142; E143; G144; L145; M147; Q148; H151; R155; R158; G162; S163; D164; Q165; T168; M169; G171; G172; E173; G174; E175; D193; A195; P196; G197; P198; A199; P200; K201; G214; T215; G216; G217; G218; G219; T220; G221; G222; V223; G224; G226; A227; G228; S229; E230; D231; S232; G233; D234; R235; G236; G237; T238; L239; G240; G242; T243; L244; G245; P246; P247; S248; A252; P253; S254; P255; P256; E257; P258; G259; T286; T287; N289; A290; H294; K297; Y298; L301; R302; A304; L305; R308; Q309; E312; A313; S324; D325; T326; G327; G328; P329; D330; G331; P348; A349; L350; P351; S352; L353; E354; G355; S357; E358	0.465517	7050.77	13194.1	0.348274	7.43945	2.57519	-47.9259	-77.7126	0.145184
Q96PE7	P05067	A2; L5; K6; A7; A9; A10; A12; V13; F16; S17; L19; Q20; P24; T25; R27; V51; I53; A54; V55; P56; D57; L58; E59; K60; A61; A62; A63; F64; Y65; K66; N67; I68; L69; G70; V73; S74; E75; A76; P78; L79; P80; E81; H82; G83; S85; L98; H100; P101; L102; G103; R104; D105; P107; F111; N115; A117; G118; G119; M120; H121; H122; I123; V149; K150; I151; G152; H154; G155; C166; G167; G168; V169	0.409091	2200.34	4389.66	0.333891	L41; N46; V47; Q48; D53; S54; D55; P56; S57; G58; T59; K60; E75; V76; P78; E79; R100; G101; R102; K103; C105; E233; E236; V237; E240; D248; E249; T312; E313; T353; Q354; E355; P356; L357; D384; E385; N386; H388; A389; H390; K393; T743; P744; E745; E746; R747; H748; L749; K751; M752; Q753; N755; G756; Y757; N759; T761; Y762; F764; F765; E766; M768; Q769	0.080519	2320.81	5000.59	0.31699	3.98129	3.98129	-27.243	-34.5878	0.081407
Q96PE7	Q96DZ9	A2; L5; K6; A8; A9; A10; A12; V13; F16; S17; L19; Q20; A21; P22; I23; P24; T25; V26; R27; A28; S29; S30; T31; S32; Q33; P34; L35; D36; V38; R47; N49; H50; K66; Q72; V73; S74; E75; V77; L79; H82; V84; V86; F88; N90; G92; N93; T94; K95; E97; L99; P107; H121; H122; E126; D128; N129; N131; I151; G152; A153; H154; G155; K156; P157; V158; F160; E172; E174; Q175; A176	0.397727	2904.48	5504.02	0.345422	M1; L2; S3; A4; R5; D6; R7; R8; P12; V16; V17; A18; E19; L20; G22; Q83; R84; F85; D86; R87; I88; N89; G98; Q99; S100; G101; Q118; W120; P121; G122; P125; P126; G127; W128; H129; T130; V134; P135; W136; V137; P138; A139; P140; P142; G143; F144; W147; W150; C153; F154; S156; L157; G158; I170; I171; L173; V174; F177; A178; V180; T181; R183; I188; F191; G216; A217; Q219; Q222; Q223	0.309417	2877.54	5201.81	0.356159	7.26391	2.7672	-36.6942	-48.9954	0.473082
Q96PE7	Q9UNK0	M1; L5; A8; A9; A12; V13; L15; F16; L19; Q20; I23; P24; T25; V26; R27; A28; S29; S30; T31; S32; L35; D36; T39; N44; L45; G46; R47; L48; V51; K60; A61; A63; F64; N67; I68; L69; G70; Q72; N90; L91; G92; N93; T94; K95; M96; F111; K114; N115; A117; G118; G119; M120; H121; I123; I125; C166; G167; G168; V169; L170	0.340909	2203.26	4947.79	0.308104	D11; Q15; Q18; E19; A21; E22; I24; Q25; L74; R78; R89; L92; L93; S96; E103; P104; R108; W124; F137; D138; I140; R141; Q165; K166; M168; G169; Q170; I172; G173; N174; L176; D177; E178; Q179; N180; E181; I183; D184; D185; A187; N188; N199; R202; R203; N205; M206; R209; K210; S213; M216; I217; I220; L221; L223; L224; I227; V228; V230; A231; T235	0.254237	2207.81	5173.96	0.29909	3.17383	0.906809	-30.9198	-34.7721	0.171635
Q96PF1	O43609	P146; E147; D148; D149; Y151; L152; P153; S154; I156; L157; Y161; F168; Y170; H173; E174; R175; F176; I177; T178; S179; W180; P181; Y204; N208; K211; Q215; D218; V220; Y221; R224; V225; A228; R298; R311; W344; M345; I346; R347; K348; D349; L350; P351; P352; G353; Y354; N355; G356; W357; S368; S369; L371; C373; K380; R383; E384; D386; V387; H388; L389; A390; Y391; D392; P394; S423; K427; E428; M433; V434; D437; Q438; R439; Q440; S441; I442; T443; S444; S445; Y448; P449; E450; G451; S452; P453; E454; R456; A457; V458; M460; K461; R464; K465; M466; P469; A472; S473; P475; D478; L479; E481; S482; G483; G484; L485; R486; D487; P489; Q491; Q493; L494; H495; L496; R498; I499; R511; Q513; D517; T519; H520; P521; E560; Q562; T593; R595; V599; L600; K601; E606; P607; P608; H609; L610; I612; E695; K697; G698; Y699	0.191549	4455.69	7642.66	0.368289	D2; Q4; E32; I33; P35; T36; A37; I38; L39; S40; L41; Q43; I44; K45; A46; I47; R48; G49; S50; N51; E52; Y53; T54; E55; G56; P57; S58; V59; V60; K61; R62; P63; A64; P65; R66; T67; A68; Q71; E72; E75; H78; E79; N86; H96; L97; H99; A100; V101; L102; N105; A106; R107; G108; P109; I110; L111; S112; R113; S114; T115; S116; T117; G118; S119; A120; A121; S122; S123; G124; S125; N126; S130; E132; Q133; R138; P140; T156; P158; K159; Q160; L161; I162; D164; D165; G168; S169; K171; E172; T175; Q176; K178; F179; K188; C189; G190; E191; T193; A194; S200; L202; R206; Y230; S233; N234; D235; D236; E237; G238; D239; S240; S249; Q250; S251; C295; R296; C297; K298; N299; S300; T302; Y304	0.37931	4578.48	8648.4	0.34615	7.08422	3.09935	-23.5221	-42.9399	0.560168
Q96PF1	P47897	V61; E63; K67; P68; E70; L71; L72; G73; R75; P85; G86; N87; V88; W89; P108; A109; N110; K119; E121; Q126; G127; H128; S129; T131; P146; E147; D148; D149; Y204; K211; Q215; N217; D218; V220; Y221; R224; V225; D310; R311; N312; L313; T314; D316; Y318; T328; Q329; K330; D332; I346; K348; D349; L350; P351; P352; G353; Y354; T367; S368; S369; L371; C373; V387; H388; L389; A390; Y391; D392; P394; F395; V405; W407; L409; G410; D411; G412; Q413; A414; Q415; E416; T422; S423; K427; E428; T443; P449; E450; G451; S452; P453; E454; E455; R456; A457; K461; R464; K465; M466; L467; G468; P469; R471; A472; P475; F476; L479; E481; S482; G483; G484; L485; R486; D487; Q488; A490; Q491; Q493; V515; P516; D517; S518; T519; T593; G594; R595	0.174648	3704.56	7981.36	0.31701	T11; S12; G14; S16; Q18; K19; E22; T23; K25; N26; A28; L29; T47; I48; D49; K50; A51; I54; L55; Y57; A60; S61; R62; R64; K79; H82; T83; E84; S88; Y142; F144; M146; G151; R154; D161; K163; K166; N167; D170; K180; D184; L185; E186; K187; K188; F189; V191; A192; K193; A194; R195; L196; E197; T199; D200; R202; T203; A204; K205; D206; V208; E209; N210; G211; Q216; T217; L218; Q223; G226; E227; L229; K230; Y491; R538; V539; G540; T542; A544; Q545; T546; T547; M548; E549; H551; L552; K620; E621; E622; E624; P625; G626; F627; K628; R629; K652; S655; G656; C657; V658; Q697; H698; K699; E706; N716; R745; L746; T767; L768; K769; E770; D771; P772; G773; K774; V775	0.148387	3797.26	8763.61	0.302308	7.19826	4.53224	-20.2756	-38.5894	0.337645
Q96PF1	P52597	H173; E174; R175; F176; R304; V309; D310; R311; N312; T314; D316; Y318; T328; K330; R331; R383; E384; D386; E404; V405; I406; W407; Q413; A414; Q415; E416; I417; L418; A419; H420; N421; T422; S423; S424; K427; S444; Y448; P449; E450; G451; S452; P453; E454; E455; R456; A457; V458; M460; K461; R464; L467; P469; Q470; R471; A472; S473; L474; P475; F476; L477; D478; L479; E481; S482; G483; G484; L485; R486; D487; Q488; P489; Q491; L492; Q493; L494; H495; R511; V515; D517; S518; T519; H520; P521; R583; V590; G594; R595; S596; M597; L598; V599; L600; K601; D602	0.132394	3504.46	5415.59	0.392874	M1; M2; L3; G4; P5; E6; K14; R16; I46; R49; E56; L71; V85; F86; K87; S88; H89; E92; W95; V96; K98; H99; A105; S107; F112; S187; Q188; E189; V191; R192; S195; Q205; R206; P207; G208; P209; Y210; D211; R212; P213; G214; T215; A216; R217; R218; Y219; I220; G221; I222; V223; K224; Q225; G227; L228; E229; R230; M231; R232; P233; G234; A235; Y236; S237; T238; G239; Y240; G241; G242; Y243; E244; L249; S250; T257; R262; L264; S265; L268; S269; Y272; D273; H274; R275; Y372; M377; V382; A385; Q386; A387; Y389; S390; E393; S394; V397; Y401; G404; Y405	0.231325	3547.3	5458.17	0.393905	7.37405	4.25426	-24.4521	-41.5777	0.162138
Q96PF1	P55040	R164; Y166; F168; E174; R175; F176; I177; T178; S179; W180; P181; S232; N233; Q240; G241; N242; W243; Q278; C279; W280; H307; N308; V309; D310; R311; N312; T314; D316; Y318; K330; R331; K333; W335; N336; F337; H338; T363; P364; Q365; Q366; T367; F372; D392; P394; F395; A398; V405; W407; L409; G412; Q413; A414; Q415; E416; I417; L418; A419; H420; N421; T422; S423; S424; K427; E428; K432; G435; S436; D437; Q438; R439; E450; G451; P453; E454; R456; A457; M460; R464; M466; L467; P469; Q470; R471; S473; L474; P475; F476; L477; D478; L479; L480; E481; S482; G483; G484; L485; R486; D487; Q488; A490; Q491; L492; Q493; L494; H495; L496; A497; R498; I499; R511; D517; S518; T519; H520; P521; R522; H538; G539; F557; E579; R595; S596; M597; L598; V599; L600; K601; E606; P607; P608; H609; L610; S611; I612; E613; V614; E616; P681; R682; Q685; V686; K697; G698; Y699; K700; D701; I702; F703	0.208451	4426.32	8123.29	0.352706	M1; T2; L3; N4; N5; V6; R9; Q10; G11; T12; V13; G14; M15; Q16; P17; Q18; Q19; R21; W22; S23; I24; P25; A26; D27; G28; R29; H30; L31; M32; V33; Q34; K35; E36; H38; Y40; H42; R43; N44; R45; H46; S47; A48; T49; P50; E51; D52; H53; C54; R55; R56; S57; W58; S59; S60; D61; S62; T63; D64; S65; V66; I67; S68; S69; E70; S71; T74; Y75; Y76; R77; E107; V108; L109; G110; E111; T113; E115; I128; L130; M132; K136; N139; W141; L142; H145; C146; Q148; V149; D151; R243; D244; S245; E247; K248; R251	0.317568	5167.57	9376.67	0.3553	11.8826	2.29313	-31.3283	-60.731	0.132905
Q96PF1	Q03989	L72; G73; N87; A109; N110; V112; P146; E147; D148; D149; Y151; L152; P153; S154; I156; L157; Y161; E174; R175; Y204; S214; Q215; N217; D218; V220; Y221; R224; R298; R304; W344; I346; R347; K348; D349; L350; P351; P352; G353; Y354; N355; G356; W357; V379; K380; R383; E384; D386; Y391; E404; I406; L418; A419; H420; N421; T422; S423; S424; K427; E428; M433; V434; R439; Q440; S441; I442; T443; S444; S445; K447; Y448; P449; E450; G451; S452; P453; E454; E455; R456; A457; V458; M460; K461; R464; P469; Q470; A472; S473; L474; F476; L477; L479; L480; E481; G483; L485; R486; D487; Q488; A490; Q491; L492; Q493; H495; R511; Q513; V515; P516; D517; S518; T519; R522; G558; E560; M597; L598; V599; L600; K601	0.166197	3866.87	6393.39	0.376878	M1; A2; A3; P4; V5; K6; G7; R9; K10; Q11; S12; T13; E14; G15; D16; A17; L18; D19; P20; P21; A22; Q34; P36; I37; S38; L39; E40; D41; S42; E103; L104; T106; G107; R108; R109; L154; S157; K158; P159; R160; K161; Q162; Y163; K164; M165; A166; K167; E168; D172; A175; T176; E177; R178; P179; K180; A182; K183; E184; R187; M188; M191; M192; K195; A198; D199; A200; P205; L206; P207; S208; E210; K240; Y247; T251; H252; M255; R281; H282; N307; S308; R309; H310; L312; G317; L318; Q319; P321; G323; S324; L325; R326; E327; E328; A329; Q330; A331; G332; P333; T346; R458; F534; A536; H537; L539; A540; T541; A542; G543; P544; F559; D560; S561; R564; H565; Y582	0.193603	4149.77	6491.83	0.389957	9.72977	5.73807	-18.0247	-43.8992	0.361796
Q96PF1	Q15517	R18; N19; K21; E22; H23; H24; Q26; R37; G38; Q39; P40; F41; Y42; Q84; P85; G86; N87; F106; A109; N110; W144; S145; P146; E147; D148; D149; Y151; L152; P153; S154; E155; I156; L157; L158; Q159; Y161; M163; R164; Y204; K211; S214; Q215; N217; D218; V220; Y221; R224; V225; R298; D310; N312; T314; D316; Y318; L326; T328; W344; I346; R347; K348; D349; L350; P351; P352; G353; Y354; N355; G356; W357; S368; S369; L371; C373; V379; K380; R383; E384; D386; H388; L389; A390; Y391; V405; W407; L409; G412; A414; E416; I417; H420; E428; M433; V434; G435; S436; Q438; R439; Q440; S441; I442; T443; S444; S445; Y448; P449; E450; G451; S452; P453; E454; R456; A457; V458; F459; M460; K461; S463; R464; K465; L467; P469; Q470; R471; A472; S473; L474; P475; F476; L477; D478; L479; L480; E481; S482; G484; L485; R486; R595; P681; F703	0.197183	4705.59	7524.48	0.384756	M1; G2; S3; S4; R5; P7; W8; M9; R11; V12; H15; G16; A19; L20; L22; A23; L26; L27; T30; L31; S34; F65; S66; S67; Y68; S69; G70; S77; S80; A81; R82; S83; S84; G85; G86; G87; S88; S89; G90; S91; S92; S93; I97; F106; P108; G109; T110; Y112; S113; V115; Y117; S118; S119; G120; S121; G122; S123; S124; L125; S136; S137; S138; S139; H140; S141; G142; N143; S160; F161; Q162; F163; S164; Y183; R184; G185; I186; L187; N188; P189; P192; G193; I232; V233; S234; H235; S236; G237; P238; Y239; I240; P241; S242; S243; H244; S245; V246; S247; G248; G249; Q250; P252; P279; K349; F351; S352; S353; N354; P355; I357; P358; S359; Q360; S361; A362; A363; S364; A366; Q370; S384; P425; P426; G427; T428; G429; S430; F431; S432; S433; S434; S436; Q438; K507; L509; G510; P511; Q512; L513; A514; D515; P516; N527; P529	0.268431	4877.7	8012.84	0.378394	10.4348	0.208697	-46.6493	-69.2232	0.084148
Q96PF1	Q6A163	M1; S53; Q54; N55; H57; T77; F79; T81; R82; V83; Q84; P85; G86; N87; V88; N110; G125; Q126; K348; L350; P351; P352; G353; Y354; E384; D386; H388; L389; P453; E454; R456; A457; M460; K461; R464; K465; P469; L474; L477; D478; E481; S482; G483; G484; L485; D487; P516; D517; S518; T519; H520; P521; R522; G523; P524; I525; F557; E592; T593; R595	0.084507	2174.69	5107.71	0.298623	E135; L136; L139; C140; P141; D142; Y143; L144; Y147; T148; I150; E151; Q154; Q155; L158; K161; A162; N164; S165; V168; S169; D172; K175; L176; D179; D180; R182; A183; K184; E186; A187; S190; L191; Q193; L194; V195; S197; D198; L202; I205; W286; E293; Q297; H330; R333; E344; Y347; T348; L351; T352; Q355; I358; E362; L365; A366; R369; C370; L372; E373; R374; N376; Q377; E380; T465; E467; K469; I474; S475; S476; Y477; E478	0.144603	2190.86	5253.85	0.294284	3.20693	0.916265	-21.4254	-25.2777	0.12021
Q96PF1	Q7Z5V6	R37; N87; A109; N110; P146; E147; D149; Y151; P153; L203; Y204; K207; N208; K211; D212; Q215; N217; D218; V220; Y221; R224; N233; D234; G241; N242; W243; G244; E245; Y247; Q278; H307; N308; V309; D310; R311; N312; T314; D316; Y318; R321; S327; T328; Q329; K330; R331; K333; W335; W344; M345; I346; K348; D349; L350; P351; P352; G353; N355; G356; T363; P364; Q365; Q366; T367; S368; S369; G370; L371; F372; C373; C374; K380; V387; H388; L389; A390; Y391; D392; P394; F395; W407; L408; G412; Q413; A414; Q415; E416; I417; K465; M466; L467; G468; P469; Q470; R471; S473; L474; P475; F476; D478; L479; E481; S482; L485; R486; D487; P489; H520; P521; L537; H538; G539; G541; Q543; T577; E579; T593; G594; R595	0.166197	4142.15	6887.42	0.37555	F57; V60; V61; C63; L67; A69; L70; D71; P73; R75; E77; Q78; A79; Q80; D81; H82; F83; Q84; S85; A87; S88; S90; Y91; R92; P93; L94; E95; V96; D98; H101; P102; T110; S111; S112; G113; Y114; G115; R116; E117; P119; A121; G122; L154; H155; Q156; Q157; Q158; G159; D161; P162; S211; H212; Q213; S214; I216; F218; Q219; P220; P221; S222; Q223; A224; L225; P226; G227; D228; P229; L231; L232; P233; G234; Q235; S236; V237; T238; D241; G250; D251; E252; F253; L254; P255; V256; L257; A258; S261; K262; R263; E264; T265; A266; F267; S268; R269; G270; N271; E272; R273; R278; S290; H291; F294; Q295; P296; L297; H298; R299; R340; Y341; Q379	0.258824	4352.68	7809.73	0.35788	5.41505	4.00243	-26.9123	-43.45	0.255831
Q96PF1	Q8TC71	M1; S53; Q54; H57; I58; T59; T77; F78; F79; L80; T81; R82; V83; Q84; P85; G86; N87; V88; Q124; G125; Q126; P146; E147; D148; D149; Y151; L152; P153; S154; E155; I156; L157; Y161; E174; R175; F176; I177; T178; S179; R298; D310; N312; L313; T314; D316; Y318; R321; K330; W344; M345; I346; R347; K348; L350; P351; P352; G353; Y354; N355; G356; W357; K380; E384; D403; V405; W407; L408; L409; G410; D411; Q413; A414; Q415; E416; I417; H420; T422; E428; M433; V434; G435; S436; D437; Q438; R439; Q440; S441; I442; Y448; P453; E454; E455; R456; A457; V458; F459; M460; K461; S463; R464; L467; P469; R471; S473; L474; P475; F476; L477; D478; L479; L480; E481; S482; G483; R486; D487; Q488; P489; L496; R498; I499; P500; E501; H520; P521; E589; E592; T593; G594; R595; S596; C604; E606; P607; P608; H609; L610; S611; I612; E613; T631; T633; L634; T667; G698; Y699; K700; D701; I702; F703	0.211268	4527.19	9452.71	0.323836	K20; F23; K26; E27; N29; T30; N31; T32; C33; D34; Q35; N38; H39; E42; E45; Q46; E150; E151; K153; N154; R155; A157; I158; S159; L161; A162; A163; E165; E166; Q169; L170; K172; Q173; S176; L177; Q180; R197; E199; P200; W201; S202; L203; E204; E205; R206; R208; E209; Q210; W211; N212; S213; K215; Q216; N217; A218; Q221; A225; Y229; Q232; L236; E239; L243; K247; Y365; G367; S368; N369; E446; V447; F448; N449; D450; C451; R455; T462; A463; P464; L465; N477; D478; C479; R490; G491; W494; S496; V497; R498; S499; V500; R502; C503; R504; S505; R506; S507; L508; S509; P510; I511; C512; R514; S515; I517; T521; M522; R524; P528; S529; P530; I531; R532; C533; L535; P536; R537; F538	0.215613	4861.67	9964.66	0.327908	4.68641	2.76924	-33.4675	-48.073	0.054762
Q96PF1	Q96PN8	Y151; L152; P153; S154; E155; I156; L157; Y161; R298; W344; W357; K380; R383; E384; M433; V434; G435; S436; D437; Q438; Q440; I442; S444; S445; Y448; P449; E454	0.038028	705.222	1592.98	0.306858	H162; R163; L165; Q182; I184; P185; K190; P216; K217; L219; W220; Q223; K224; R244; E247; D249; M250; I251; L252; R253; P254; S255; E258; W261	0.089552	764.319	2092.52	0.26754	1.36097	0	-6.63783	-7.08186	0.249906
Q96PF2	P05067	M1; I16; N17; G19; K20; G21; S22; Y23; N37; D44; K46; K47; T48; P49; T50; R85; V94; Q95; E100; F101; I102; K103; C104; Q105; G106; A107; L108; H109; D111; V112; M116; K146; D147; F148; G212; R237; S238; K239; N240; K276; A279; R287; K302; T303; L305; R306; P307; D308; H309; R310; P311; K314; L315; G316; A317; K318; T319; R342; K344; D345; H346; I348; A356; S357; T358	0.181564	2596.22	4833.75	0.349426	D214; T215; D216; Y217; A218; D219; G220; S221; K224; V225; V228; A229; E231; E232; A235; E236; E238; E239; D243; D244; D245; E246; D247; D248; D250; G251; E253; R268; T269; T270; S271; I272; A273; T275; T277; T280; E281; E285; V286; R288; E289; S292; E293; Q294; V311; T312; N327; R328; Q347; L349; T367; A368; Y378; E387; H390; A394; R397; L398; K401; E437; E440; S441; Q444; E445; A447; N448; E449; Q451; Q452; L453; E455; T456; A459; R460; A463; M464; D467; R470; L471; E474; H684	0.105195	2496.15	5341.84	0.318468	7.0694	3.92744	-4.53079	-16.2439	0.548468
Q96PF2	Q96PF2	I13; V14; G15; I16; N17; L18; K20; S28; A29; Y30; K35; F36; N37; L92; G93; V94; Q95; G96; E100; F101; C104; Q105; A107; L108; H109; D111; V112; M116; L143; K146; D147; F148; N240; P275; K278; A279; T280; L299; D300; T301; K302; T303; G304; L305; R306; P307; D308; K318	0.134078	1672.75	3614.7	0.316363	I13; V14; G15; I16; N17; L18; K20; S28; A29; Y30; K35; F36; N37; L92; G93; V94; Q95; G96; E100; F101; C104; Q105; A107; L108; H109; D111; V112; M116; L143; K146; D147; F148; N240; P275; K278; A279; T280; L299; D300; T301; K302; T303; G304; L305; R306; P307; D308; K318	0.134078	1676.7	3604	0.317515	4.7769	1.19422	-23.0308	-27.3272	0.003031
Q96PF2	Q9UJT2	M1; D2; T5; V6; R8; K9; K10; Y12; I13; V14; G15; I16; L18; Y23; S28; A29; Y30; S31; E32; R33; L34; K35; F36; N37; R45; D51; F56; M61; L64; A65; N68; K74; T75; Y76; E77; I78; F79; E80; T81; S82; D83; I86; E91; L92; V94; D97; L99; E100; I102; K103; C104; G106; D136; K138; E140; D145; K146; D147; N149; K151; F157; D164; S165; N166; G167; R168; I169; I170; L171; K173; T174; F175; C176; G177; S178; A179; A180; Y181; A182; V186; L187; Q188; S189; I190; P191; Q193; I208; G212; S213; M214; D217; D218; S219; I221; R222; L225; K229; R251; D256; V257; S258; Q259; R260; L261; H262; D264; E265; S268; S270; Q273; K276; P277; K278; T280; S281; F285; E288; G289; K292; Y293; E296; L315; G316; A317; K318; Q320; V325; N329; R332; M333; E334; D335; R336; A338; E339; T340; S341; R342; A343; K344; D345; H346; H347; I348; G350; A351; E352; V353; G354; K355; T358	0.421788	5163.17	9922.61	0.342254	M1; A2; S3; V4; V5; V6; K7; T8; I9; W10; Q11; S12; K13; E14; I15; A18; G19; D20; T21; P22; T23; G24; V25; S27; C28; S29; Q30; L31; V32; P33; E34; A35; P36; R37; R38; T40; S41; R42; K44; I46; K48; K49; K51; A52; V53; S54; F55; H56; G57; V58; E59; P60; Q61; M62; M67; H68; W69; C70; L71; N72; L73; K74; R75; S76; S77; A78; C79; T80; N81; V82; S83; L85; N86; L87; A88; M90; E91; E370; Q373; R374; A377; R381; Q384; E385; R387; G388; R389; A390; D391; E392; L393; C394; T395; E398; R399; V402; T485; P486; A487; C488; P489; C491; Q492; H495; K496; E502; R503; L506; H509; V510; E513; A514; S516; S517; T518; R520; L521; D524; E525; R528; S556; H560	0.206081	5515.64	11757.5	0.319319	6.92961	3.93302	-45.4426	-69.6849	0.02411
Q96PH1	Q96PH1	F240; T244; L248; L251; L252; L255; A256; A259; Q275; F279; F283; R291; C292; W295; L296; A298; T299; W300; L301; V304; L305; W362; N418; W420; K421; W422; L424; V425; I428; L429; L432; E433; I436; F468; H470; R472; K501; K609; K611; H612; T613; C614; P615; S616; C617; H619; W621; E623; V625; Q626; N628; K630	0.067974	1744.04	4612.44	0.274372	F240; T244; L248; L251; L252; L255; A256; A259; Q275; F279; F283; R291; C292; W295; L296; A298; T299; W300; L301; V304; L305; W362; N418; W420; K421; W422; L424; V425; I428; L429; L432; E433; I436; H470; R472; K501; K609; K611; H612; T613; C614; P615; S616; C617; H619; W621; E623; V625; Q626; N628; K630	0.066667	1738.74	4454.61	0.280743	1.14851	2.29701	-36.3201	-38.6963	0.004533
Q96PI1	P05067	M1; Q4; Q5; Q7; R8; Q9; Q11; Q12; P14; P15; Q16; R17; A18; Q19; Q20; Q21; Q22; V23; Q25; P26; P30; K41; K43; P45; C46; Q53; P55; P56; K57; G58; T59; I60; I61; P62; Q65; K66; P68; S69; Q71; Q72; S74; K75; S76; K77; Q78; K79	0.582278	2102.2	4055.27	0.341407	L10; W13; R16; A17; V20; T22; N25; A26; L28; L29; A30; E31; Q33; M45; N49; G50; K51; W52; A88; Q90; P91; V92; T93; Q95; P109; H110; F111; P114; R116; L118; F122; V123; S124; D125; A126; L127; L128; V129; P130; D131; H166; D167; N195; V196; D197; A199; E202; E203; V736; V738; K751; M752; Q753; Q754; N755; G756; Y757; N759; T761; Y762; F765; E766; Q769; N770	0.083117	1774.49	3518.29	0.335266	6.19085	1.03181	-6.43212	-12.5047	0.553014
Q96PJ5	P04155	L3; W4; S6; L7; F10; A11; P12; C14; G15; S17; A18; A19; A20; H21; K22; K36; R60; H61; Y62; W63; E65; E79; S80; G81; L82; R84; Q86; P91; R92; S93; N94; P95; R97; L98; L99; F100; S101; S102; D103; N164; N180; F181; K182; I183; K185; E194; L195; K196; A197; S200; Q215; L277	0.100971	1595.32	4105.56	0.279837	M1; T3; N6; K7; C10; A11; L14; V15; L18; A19; T28; E29; T30; C31; Q39; N40; C41; F43; P48; S49; Q50; A52; N53; K54; G55; C56; C57; F58; Y70; P71; N72; T73; I74; D75; P77; P78; E79; E80; E81; C82; E83; F84	0.5	1666.21	3723.07	0.309172	3.67925	5.51888	-17.107	-23.1196	0.600219
Q96PJ5	Q03403	N228; F230; R231; G233; E234; V235; I236; L237; S238; D239; W240; L248; T250; E254; N255; Y259; W260; H273; P347; L387; A390; G391; A392; G394; L396; A399; L400; L402; A403; L406; L407; H409; C410; R413; S416; G417; V418; G419; F420; L421; G422; D423; E424; R426; P429; A430; P431; G432; P433; E435; K458; L461; Y463; I466; T468; V491; V492; Y493; S494; E495; V496; K497; T498; H500; D502; N503; S504; A505; G506; K507; I508; S509; S510; E513; E514	0.145631	2064.92	4658.73	0.307113	M1; G2; R3; R4; Q7; L8; A10; A11; L12; V14; L15; L17; C18; A19; A21; P36; H37; N38; R39; T40; N41; C42; G43; F44; P45; G46; I47; T48; Q51; D54; N55; C57; G65; V66; P67; W68; C69; H71; P74; V85; S86; N90; Y93; P94; G95; I96; S97; P98; E99; F108; N110; F111; I112; F113; E114; V115; P116; W117; C118	0.457364	2258.87	4986.93	0.311749	5.55068	1.38767	-28.0843	-34.5288	0.19923
Q96PJ5	Q8N5M9	Q299; E302; Q351; A354; T376; V377; R378; E379; T380; P381; G382; N383; R384; V388; A389; A392; T393; G395; L396; A399; L400; L402; A403; L406; L407; R413; L421; E424; T425; R426; L427; P428; A430; P431; L450; V452; D453; V454; H455; K458; D460; L461; Y463; E465; Q467; E476; L483; L484; E485; D486; K487; D488; V489; S490; V491; V492; Y493; S494; E495; V496; T498; D502; N503; K507; K511	0.126214	2224.08	5205.74	0.299345	M1; A2; S3; R4; A5; G6; P7; A9; A10; T12; D16; H19; R20; V23; A24; Y27; Q28; S30; V31; T32; K34; Y35; K38; Y42; L45; W48; L49; V52; A53; M55; S56; H59; L60; M70; P71; Y72; Q73; Y76; L79; I82; L86; F92; P93; R94; N95; E121; M122; P124; A125; Q128; H132; K134; Y136; R137; K180; K181; H182; K183	0.31694	2181.51	4469.88	0.327979	3.63174	1.81587	-27.1769	-32.2174	0.297091
Q96PJ5	Q9NZG7	T250; W252; E302; V307; W323; L332; G333; R334; K335; Q337; R338; S339; L340; R341; A342; E343; L344; E345; L346; P347; A348; R350; Q351; S352; H353; N383; L387; G394; L397; S398; L401; L402; A405; L406; F408; H409; C410; R412; R413; S416; G417; F420	0.081553	1380.84	3224.99	0.299803	L10; Q11; G13; S15; D16; P17; R18; S19; P58; S59; S60; H61; Y63; T64; T65; T68; Q98; W99; N102; Q103; N106; A107; I110; F113; F114; K129; T130; G131; F132; L133; A134; A135; R136; A137; S138; R139; N140; P141; L142	0.274648	1385.62	3877.89	0.263249	8.67535	3.61473	-9.60651	-16.7952	0.760292
Q96PK6	P21579	M1; K2; A11; D12; T14; P15; E16; A19; A20; A23; T27; V28; M29; S30; C31; A32; M34; F39; H41; R43; M70; S71; R72; P73; R74; P75; H118; K149; T195; P253; S254; G258; G260; Q264; M266; Y273; P277; S278; V279; L281; G282; P284; Y285; R286; G287; Q288; L289; A290; S291; P292; S293; S294; S296; A297; S300; S301; Y305; G306; P310; A339; S340; Y341; G342; N343; S346; Y348; G349; Y356; V358; R359; A360; A361; S363; S364; Y365; Q368; L374; Y377; Y384; G385; Q387; S388; A389; S391; S392; Y395; G396; Q398; A399; A400; S401; Y402; N403; A404; Q405; P406; A408; S409; Y410; N411; A412; Y417; A418; A419; Q420; Q421; A423; S424; Y425; S426; Q428; A430; A431; Y432; V433; A434; P436; A437; T438; A441; Y442; S444; Q445; P446; A447; A448; A451; T454; T455; M457; A458; G459; S460; Y461; G462; A463; V466; L471; N472; S473; Y474; G475; A476; A478; S479; G481; L482; S483; S485; Y486; G487; Q489; S490; A492; A493; G496; S497; A500; A503; Y504; G505; A506; A513; A514; P515; Y516; T518; Q532; P534; Q535; A537; A538; R541; A556; L559; M561; Q563; G564; A565; V566; A567; N568; A569; N570; S571; T572; P573; P574; P575; Y576; E577; R578; T579; R580; L581; S582; P583; P584; S587; Y588; D589; P591; K593; K594; A597; M598; S599; K600; R601; Y602; G603; S604; D605; R606; R607; L608; E610; L611; S612; Y614; R615; P639; D640; H642; S643; D644; Y645; Y652; L656; A659; Q660; S663; G664; R667	0.349776	6675.76	9222.41	0.419908	M1; V2; S3; E4; S5; H6; H7; E8; A9; L10; A11; A12; P13; P14; V15; T16; T17; V18; A19; T20; V21; L22; P23; S24; N25; A26; T27; E28; P29; A30; S31; P32; G33; E34; G35; K36; D38; A39; F40; K42; L43; K44; K46; F47; N49; E50; L51; K53; I54; P55; L56; P57; W59; A60; I62; A63; I64; I66; L70; L71; T74; C75; I79; K82; C83; K86; K87; K88; N89; K90; G93; K94; E95; K96; G97; G98; K99; N100; A101; I102; N103; M104; K105; D106; V107; K108; D109; L110; G111; K112; T113; M114; K115; D116; Q117; A118; L119; K120; D121; D122; D123; A124; E125; T126; G127; L128; T129; D130; G131; E132; E133; K134; E136; P137; K138; E139; E140; E141; L143; E168; L169; P170; A171; L172; D173; M174; G175; G176; T177; D179; Y181; K183; F185; K193; E195; V198; H199; R200; K201; T202; L203; N204; P205; V206; A228; Y230; D231; F232; D233; R234; F235; S236; K237; H238; D239; I240; I241; G242; E243; Q264; S265; A266; E267; K268; E269; E270; Q271; K273; G275; D276; C278; S280; R282; T291; V293; L295; E296; A297; K298; N299; N337; Y339; N341; S343; G385; A386; D393; N397; R400; P401; I402; A403; Q404; W405; T407	0.462085	8093.28	12537.6	0.392289	17.8752	3.25004	-59.8018	-127.344	0.105115
Q96PK6	P61978	M1; K2; A11; T14; P15; E16; A19; A20; A23; G26; T27; V28; M29; S30; M34; K35; Q36; F37; H41; R43; M70; S71; R72; P73; R74; P75; L76; N77; F82; N85; A88; V111; K112; D113; Y114; E120; N133; K140; N143; K152; G154; P155; G156; L157; A158; V159; Q160; G162; D163; T165; G169; A170; D172; T173; A174; P176; G179; G180; F181; S182; Y187; Q188; A190; F191; G192; N193; Q204; P205; T206; P208; F209; F210; G211; R214; P216; L217; P229; L230; L245; G246; Y249; R250; A251; Q252; P253; S254; A255; S256; L257; G258; Y261; Q276; V279; L281; G282; Y285; R286; Y305; S340; Y341; G342; V358; R359; A361; A362; G375; A379; A389; A390; S391; S392; A394; Y395; G396; Q398; A399; A400; S401; Y402; N403; Y425; S426; P429; A430; V433; A434; Q435; P436; A437; T438; A439; A440; A441; A443; S444; Q445; P446; A448; Y449; A450; A451; T454; T455; P456; G459; S460; Y461; Q468; T469; N472; S473; Y474; G475; S483; Y486; G487; A488; Q489; S490; A492; A493; A494; A500; A501; A502; A503; Y504; G505; A506; Q507; S509; A510; T511; L512; P515; Y516; R517; T518; Q519; S521; A522; S523; L524; A525; A526; S527; Y528; A530; Q531; Q532; P534; Q535; A536; A537; A538; S539; Y540; R541; G542; Q543; P544; G545; N546; A547; Y548; D549; G550; A551; G552; Q553; P554; A556; A557; S560; S562; Q563; G564; A565; V566; A567; N568; P575; Y576; R578; T579; R580; L581; P583; P584; R585; A586; S587; Y588; D589; D590; P591; Y592; K593; K594; A595; V596; A597; M598; S599; K600; R601; Y602; G603; S604; D605; R606; R607; L608; A609; E610; L611; S612; D613; Y614; R615; R616; L617; S618; E619; S620; Q621; L622; S623; F624; R625; R626; S627; P628; Y635; R636; R637; P639; D640; A641; H642; S643; D644; Y645; R647; Y648; S651; N653; D654; Y655; L656; A658; A659; Q660; H662; S663; Y665; R667	0.443946	8175.57	12779.8	0.390142	M1; E2; T3; E4; Q5; E7; E8; T9; F10; P11; E14; N16; G17; G20; K21; R22; P23; A24; E25; D26; M27; E30; Q31; A32; Q50; K52; N53; I105; L108; E109; L112; Q113; Y138; F143; D144; C145; E146; L147; R148; H152; Q153; S154; L155; A156; G157; G158; I160; G161; V162; K163; K168; E172; Q175; T177; K179; L180; F181; Q182; E183; C184; C185; S188; T189; R191; L194; G196; G197; R201; S216; K219; G220; R221; E232; T233; Y234; D235; G237; G238; F239; T240; M241; D244; R246; R249; P250; G252; F253; P254; M255; R256; G257; R258; F261; M264; P266; G267; R268; G269; G270; R271; P272; M273; P274; P275; S276; R277; R278; D279; Y280; D281; D282; M283; S284; P285; R286; R287; G288; P289; P290; P291; P292; P293; P294; R296; G297; G298; R299; G300; S302; R303; A304; R305; N306; L307; P308; L309; P310; P311; P312; P313; P314; P315; R316; G317; D319; L320; M321; Y323; D324; G327; R328; P329; G330; D331; R332; Y333; D334; M336; V337; G338; F339; A341; E343; T344; W345; D346; S347; A348; I349; D350; T351; W352; S353; P354; S355; W357; Q358; M359; A360; Y361; E362; P363; Q364; G365; S367; G368; Y369; D370; Y371; S372; Y373; A374; R377; G378; S379; Y380; D382; L383; G384; G404; K405; G406; Q408; R409; K411; Q412; I413; H415; E416; S417; T440; D442; Q443; Q445; N446; Y449; L450; N453; S454; K456; Q457; Y458; S459; G460; K461; F463	0.488121	9858.61	15090.1	0.395155	12.7536	3.54882	-38.8568	-101.827	0.357656
Q96PK6	Q53EZ4	P15; E16; L76; K152; K153; G154; P155; L157; K164; T165; K166; K167; P168; A170; G171; D172; T173; F175; T178; G179; G180; F181; S182; A183; T184; F185; D186; Y187; Q188; Q189; F191; G192; N193; T195; G196; D199; A202; R203; Q204; P205; T206; P207; F209; F210; G211; R212; R214; R219; R223; S225; Y226; A247; A248; Y249; R250; Y285; R286; L289; S293; S294; A400; S401; Y402; N403; A404; S407; A408; A412; Q413; S414; Y417; Q421; S426; S427; Q428; P429; Y432; V433; A434; Q435; P436; A437; T438; A439; A441; Y442; S444; Q445; Y449; Y498; G499; P575; Y576; E577; R578; S632; L633; D634; Y635; R636	0.149477	3409.22	6354.82	0.349161	L118; K125; D126; K129; Q130; Q131; L132; S133; A134; T136; S137; R138; I139; A140; E143; S144; T146; N147; T148; R150; L151; Q153; T154; V155; P157; N158; F160; N161; I164; N165; H168; I172; Q173; K175; D176; E179; K180; Q183; W184; V186; Y187; Q190; R191; Y194; L198; K201; V250; E251; Q253; T254; Q257; L258; F260; E261; E264; F265; K268; E271; T272; E275; L279; D297; T301; I304; Q305; L307; R308; N311; D312; R315; G316; L318; E319; K322; K323; S325; E326; L329; S330; V332; Q333; Y336; L339	0.178879	3354.01	5856.1	0.364166	13.603	0.591433	-14.0056	-35.1754	0.367551
Q96PK6	Q8IUI8	M1; K2; F4; P15; M29; S30; C31; A32; M34; F37; F39; V40; H41; R43; N45; I52; E53; A54; H56; G57; H58; E59; A65; V67; V68; E69; M70; S71; R72; P73; R74; L76; S92; R96; E100; R101; R102; G103; R104; V105; I106; E107; C108; D109; V110; K121; A123; D124; K126; A127; A130; Q131; G154; P155; G156; L157; A158; V159; Q160; S161; G162; D163; K164; T165; K166; P168; G169; A170; G171; D172; T173; A174; F175; P176; G179; F181; S182; F185; D186; Y187; A190; F191; G192; S194; T195; G196; G197; F198; D199; G200; Q201; A202; R203; Q204; P205; T206; P207; P208; F209; F210; G211; R212; D213; R214; S215; P216; L217; R218; R219; S220; P221; P222; R223; S225; Y237; L245; A248; Y249; R250; A251; Q252; S254; S256; L257; G258; V259; R274; A275; S278; V279; S280; P284; Y285; G287; Q288; V358; R359; S460; Y461; G462; V467; L471; Y474; G475; A476; Q477; A478; S479; M480; L482; Y486; G550; P574; P575; Y576; E577; T579; R580; S582; P583; P584; R585; A586; S587; Y588; K593; V596; A597; K600; R601; G603; S604; R607; L608; L611; S612; Y614; R615; L617; S618; E619; S620; Q621; L622; S623; F624; R625; R626; S627; P628; T629; K630; S631; L633; D634; Y635; R636; L638; P639; D640; A641; H642; Y645; Y652; Y655; L656; A659; M661; H662; S663; G664; Y665; Q666; R667; R668; M669	0.32287	7949.44	15177	0.343738	M1; R2; G3; A4; M5; E6; E8; E10; L11; Q14; E15; R17; E18; N19; E21; A22; A23; S25; Y26; E29; H32; R33; G36; L37; E39; A40; R42; Q43; E46; S47; Q50; T51; D53; V54; L55; Q57; H58; F59; D61; L62; T65; L66; K68; L69; L70; D71; E72; R73; L74; V75; T76; L77; L78; Q79; E80; D82; T83; I84; Q86; E87; T88; K90; P91; L92; D94; C95; L98; H101; S136; H137; I138; Q139; D141; S142; L143; P144; E145; P147; D151; V152; P153; C154; S156; A157; Q158; L159; D160; S162; I163; N165; I166; V167; D169; H170; I171; K173; H174; G175; T176; V177; A178; S179; R180; P181; P182; Q184; I185; E186; E187; L188; I189; E190; K191; P192; I195; I196; R198; C200; K201; V202; D203; D204; D205; F206; R212; Q214; R216; N221; H222; F223; E224; D225; E233; I235; N242; D244; Q246; R248; R252; G253; D254; R256; Q257; E258; W259; S260; P261; W262; S263; V264; P265; Q266; I267; G268; H269; T271; L272; F312; C313; G314; Q315; T316; T318; M367; N369; T379; T381; D383; E385; A386; V387; T388; L389; G390; T391; T392; S393; N395; H399; F400; K401; L402; R403; T405; E412; V414; F415; D416; S422; C423; G424; F442	0.434389	8320.48	15176.8	0.354103	7.00679	3.07316	-59.239	-93.8503	0.369662
Q96PK6	Q92841	G10; A11; L76; N77; T78; W79; K80; F82; N85; K112; D113; Y114; F116; K140; N143; E145; L146; S147; T148; K149; G150; Q151; K152; G156; L157; A158; V159; Q160; S161; G162; D163; K164; T165; K166; K167; P168; A170; T173; A174; F175; P176; A183; D186; Q189; A190; F191; N193; S194; T195; G196; G197; F198; D199; Q201; A202; R203; R219; A224; Y226; V227; A228; P229; A232; Q233; P234; A235; T236; Y237; A239; Q240; P241; S242; V243; S244; L245; Y249; A251; S256; G260; Y261; T263; Q264; M266; T267; A268; Q269; Y273; P277; S278; S280; L281; P284; Y285; A297; A298; A299; S300; S301; L302; S311; S313; A314; Y331; G332; A333; Q334; G335; S336; L338; A339; Y341; G342; N343; S346; Y348; Y356; R359; S363; S364; Y365; N366; Q368; A371; S372; G375; S376; Y377; G378; A379; Q380; A382; S383; Q387; A389; A390; S391; L393; A394; Y395; A397; Q398; S401; Y402; N403; Q405; P406; S407; S409; Y410; N411; A412; Q413; S414; Y417; A418; Q420; Q421; A423; S424; Y425; Q428; A431; Y432; V433; A434; Q435; P436; A437; T438; A439; Y442; A443; A448; Y449; A450; Q452; A453; T454; M457; G459; S460; Y461; G462; A463; Q464; V466; V467; Q468; T469; Q470; L471; N472; S473; Y474; G475; A476; Q477; M480; G481; L482; S483; S485; Y486; G487; A488; Q489; S490; A491; A492; A493; A494; T495; G496; S497; Y498; G499; A500; A502; A503; Y504; G505; A506; Q507; P508; S509; L512; Y516; R517; T518; Q519; S520; S521; A522; S523; L524; A525; A526; S527; A530; Q531; Q532; H533; Q535; A536; S539; Y540; R541; G542; Q543; P544; G545; N546; A547; Y548; D549; A551; Q553; S555; A557; L559; S560; M561; S562; Q563; G564; A567; N568; A569; N570; P575; Y576; E577; R578; T579; R580; L581; P583; P584; P591; Y592; K594; A597; E610; L611; S612; D613; Y614; R615; R616; L617; S618; E619; S620; R625; T629; S632; Y635; R636; R637; L638; A641; H642; D644; Y645; R647; Y648; S649; Y652; Y655; L656; A658; A659; Q660; M661; H662; S663; Y665; Q666; R667; M669	0.478326	8760.44	13536.1	0.392906	M1; P2; T3; G4; F5; V6; A7; P8; I9; L10; C11; V12; L13; L14; P15; S16; T18; R19; E20; A21; A22; T23; V24; A25; S26; S31; A32; R35; E36; A39; P40; A42; A43; T45; E47; L62; S64; P65; A66; I67; R68; A69; P70; L71; P72; D73; L74; Y75; P76; F77; G78; T79; M80; R81; G82; G83; G84; F85; G86; D87; R88; R90; L391; I393; D395; V396; C397; M398; E401; D403; H404; K405; L406; I407; Q408; E411; E412; I413; M414; A415; E416; K417; N419; L434; R437; M438; R439; R440; D441; G442; W443; P444; W459; E463; S466; G467; K468; P470; K488; F489; T517; Y519; P524; L527; A543; N545; P546; K547; Q550; L551; H554; R555; G561; G562; S565; R566; Y567; R568; T569; S572; N574; N575; P576; N577; L578; M579; Y580; Q581; E583; C584; D585; R586; R587; L588; R589; G590; V591; K592; D593; G594; G595; R596; R597; D598; S599; A600; Y602; D604; R605; S606; E607; T608; D609; R610; A611; G612; Y613; A614; N615; G616; S617; G618; Y619; G620; S621; P622; N623; S624; A625; F626; G627; Q629; A630; G631; Q632; Y633; T634; Y635; G636; Q637; S649; Y650; Q653; E654; T659; Y660; A662; S663; S664; T665; S671; S672; Q673; S674; S675; S676; Q677; Q678; F679; G681; I682; G683; S685; G686; Q687; Q688; P689; Q690; P691; L692; M693; S694; Q695; Q696; F697; A698; Q699; P700; P701; G702; A703; T704; N705; M706; I707; G708; Y709; M710; G711; Q712; T713; A714; Q716; Y717; P719; P720; P721; P722; P723; P724; P725; P726; S727; R728; K729	0.336077	10237.4	14152.4	0.419741	17.2651	1.57912	-88.2356	-166.638	0.046005
Q96PK6	Q96MA1	M1; F4; M29; K35; Q36; F37; F39; R43; E44; N45; R72; P73; R74; P75; L76; W79; K80; F82; I106; E107; C108; D109; V111; K112; Y114; F116; E122; A125; K126; L146; S147; T148; K149; K152; K153; L157; V159; Q160; S161; D163; T165; K166; D172; A174; F175; F185; Y187; F191; G192; N193; S194; F198; D199; G200; Q201; A202; Q204; T206; P208; F210; G211; D213; R214; S215; P216; L217; R218; R219; S220; P221; P222; R223; A224; Y226; V227; L230; T231; A232; T236; A239; Q240; P241; S242; V243; L245; G246; A247; A248; A251; P253; L257; R262; T263; Q264; P265; M266; Q269; S291; P292; S294; Q295; A298; A299; S301; L302; P304; Y305; G306; G307; A308; Q309; P310; A312; Y318; S326; S327; S337; S340; Y341; Y348; S354; Y356; V358; A360; Y365; S372; S373; Y377; A381; A382; Y384; G385; A386; S388; A389; A390; S391; Y395; A400; N403; A404; Y410; N411; S414; A415; Y417; A418; Q420; Q421; A423; S424; Y425; S426; S427; Q428; P429; Y432; V433; P436; A437; A439; A440; Y442; A443; S444; P446; A447; A448; Y449; Y461; Q468; Q470; N472; Y474; G475; Q477; M480; S483; G484; S485; Y486; A488; Q489; A492; A493; A494; G496; S497; Y498; G499; A502; A503; Y504; Q507; A510; T511; L512; P515; Y516; T518; Q519; L524; A526; Y528; A529; A530; Q531; Q532; H533; P534; Q535; A536; A537; Y540; R541; G542; Q543; P544; G545; N546; A547; Y548; D549; A551; Q553; P554; S555; A556; Y558; L559; S560; M561; S562; Q563; A565; V566; A567; N570; S571; P573; E577; R578; T579; R580; S582; P583; P584; A586; S587; Y588; Y592; K594; V596; M598; S599; Y602; G603; S604; R607; L608; L611; S612; Y614; R615; F624; R625; R626; S627; P628; T629; K630; S631; S632; L633; Y635; R636; R637; L638; P639; D640; H642; D644; Y645; R647; Y648; S651; Y652; D654; Y655; A658; Q660; M661; G664; R667; R668	0.440957	6390.58	10884	0.369942	M1; A2; R15; N16; H17; G18; F19; L20; W32; C37; E38; K39; Y41; E45; M50; A51; K54; K57; T58; A61; E62; Q65; E66; A68; L69; C70; A71; Q72; G73; P74; K75; Q76; A77; S78; G79; A80; A81; A83; A84; P85; A86; P87; V88; P89; V90; A92; A93; S94; L95; R96; P97; S99; P100; D106; A107; D108; P109; G113; R114; A115; A117; C118; F119; F120; E121; Q122; P123; P124; R125; R127; N128; P129; G130; P131; R132; L134; Q135; G139; G140; R141; S142; H143; V144; P146; S147; A150; A151; M154; E165; G168; S169; G170; Y171; P172; R179; P180; R182; F189; T190; D191; F192; V193; R194; L196; I198; R202; P206; E207; Y208; P209; S212; S213; M214; H215; P216; Y217; C218; P219; F220; P221; L222; G223; Y224; D226; P228; G230; V231; L233; Q234; Q235; R238; H239; V240; R242; S243; Q244; Y245; Q246; G247; G248; G249; L250; V251; S252; E253; P254; G255; G256; D257; F258; Q259; P260; S261; Y262; Y263; L264; P265; P266; P267; P268; P269; P270; L271; P272; P273; L274; P276; L277; P278; P279; Q280; P281; Q282; F283; L284; P285; P286; G287; Y288; L289; S290; A291; L292; H293; F294; L295; P296; P297; P298; P299; S308; L309; K317; E318; N319; T320; D321; Q323; A325; E326; V327; L328; S329; G330; E331; P332; S333; Q334; P335; S336; S337; Q338; E339; Q340; S341; D342	0.631579	9402.34	12585.9	0.427607	18.4893	2.78606	-69.6358	-142.65	0.828865
Q96PK6	Q9GZM8	M1; K2; M29; M34; F39; H41; R43; E44; N45; A46; M70; S71; R72; P73; R74; L76; E107; K149; G150; Q151; K152; K153; G154; P155; G156; A158; V159; Q160; S161; G162; D163; K164; K167; P168; T178; G180; F181; A183; T184; F185; D186; Q189; N193; A202; R203; Q204; T206; P207; F209; P216; L217; R219; S220; P221; P222; R223; S225; Y226; V243; L245; G246; Y249; R250; A251; L257; G260; Y261; T263; P277; S278; V279; S280; L281; G349; Q351; A352; A353; S354; S355; G357; V358; S388; S391; S392; L393; A394; Y395; A399; A400; S401; Y402; Q405; S407; A408; Y410; A412; A439; A440; Y442; S444; Q445; Y449; Q452; Y461; G462; A463; V466; T469; Q470; N472; S473; Y474; D589; D590; P591; Y592; K594; A595; A597; M598; R601; Y602; R606; R607; E610; L611; D613; Y614; L617; S618; S620; Q621; F624; R625; S627; P628; T629; K630; S631; S632; D634; Y635; L638; D640; A641; H642; D644; Y645; R647; Y648; S649; S651; Y652; Y655; L656; A658; A659; Q660; H662; S663; Y665; Q666; R667; M669	0.245142	5403.1	10739.2	0.334718	E36; L37; E39; F40; G43; S44; E46; L47; E48; E50; L51; E52; Q54; L55; Q57; A58; E59; R61; N62; D64; L65; Q66; D68; N69; Q70; R71; L72; K73; E75; V76; L79; K80; K82; L83; H85; Q86; Y87; Q89; S90; Y91; K92; Q93; V94; V96; L97; E98; D99; D100; L101; Q103; T104; R105; I107; K108; E109; Q110; L111; H112; Y114; V115; R116; L118; E119; N122; D123; L125; E126; A128; K129; R130; T132; I133; S135; L136; E137; F139; E140; R142; L143; N144; A146; I147; R149; N150; A151; L153; E154; L157; D158; K160; E161; L164; G300; T301; F303; S304; R305; G307; H308; T309; F311; F312; D313; K314; V317; N318; F320; D321; P322; A323; P325; P326; G328; L329; G330; S331; S332; R333; S336; A337; P338; G339; M340; L341; P342; L343; S344; V345	0.371014	5754.61	11038.1	0.342685	4.4812	3.22647	-59.2137	-77.0115	0.239468
Q96PL5	Q68G75	M1; E2; M3; A4; H30; A31; G32; D33; L42; G43; G44; E47; L49; L52; S53; L54; W55; P56; T58; V59; K61; E62; R64; L66; S68; F70; P71; Q72; R73; S74; Q75; A76; H78; I79; F80; R81; G83; K84; D85; Q86; D87; E88; D89; L90; P92; K95; G96; R97; T98; V99; L100; V101; R102; D103; A104; Q105; E106; G107; S108; T110; Q112; L114; D115; V116; R117; R125; L127; Q129; V130; G131; N132; L133; S134; K135; E136; P153; A157; I161; L162; L165; L168; I169; C172; L173; I176; Q179; R180; K183; S474; F475	0.189474	2801.37	6783.62	0.292266	D66; E69; L70; I72; I73; Q75; G76; N77; I79; L80; E83; S85; K86; K87; L88; K89; K90; W91; P92; S95; T96; R99; V102; D103; L107; D108; S112; K113; G114; R115; R116; W117; A118; A119; R120; A121; S123; T124; R125; Y128; T130; I131; T132; K133; E134; R135; D136; Y137; C138; A139; E140; D141; Q142; T143; I144; E145; S146; W147; R148; E149; F152; A159; I163; I166; V167; V170; T173; V174; K177; S178; F180; G181	0.39779	3003.01	7312.98	0.291103	5.51307	3.44567	-22.5071	-33.3322	0.853536
Q96PL5	Q9BYR6	V212; L215; R216; L219; K220; R223; H248; K250; L262; D264; R265; R266; F276; D277; F278; V279; V280; K304; I306; K319; V320; T321; A322; S323; A325; N326; H328; L330; R332; S334; R335; E338; E340; L342; T343; S344; P345; Q346; T347; S348; F394; E396; C398; L399; H400; D401; G402; G403; K429; G430; H431; A432; N433; G434; D435; V436; S437; L438; K439; V440; N441; S443; L452; I456	0.134737	1783.37	3729.01	0.323522	M1; P15; A16; T17; T18; I19; C20; S21; S22; D23; C26; R27; G29; V30; C31; P33; S34; H38; T39; V40; W41; L42; L43; E44; P45; T46; C47; C48; I57; P58; Q59; P60; C61; V62; P63; T64; C65; F66; L67; T74; P75; G76; L77; T79; Q87; E91; C93; L94; R96; G97; C98	0.520408	1969.18	3601.8	0.353471	6.39564	1.06594	-23.7679	-29.8404	0.4632
Q96PM5	O14579	M1; A2; A3; R6; S11; K98; I110; G111; P112; E114; D115; F116; A127; M128; N129; L130; R133; V158; R170; Y173; E174; L177; K178; E179; G180; Y181; R182; L191; D192; M193; R195; Y196; W197; R198; Q199; L200; P210; E212; Y213; F233; H234; I235; L236; G237; M238; Y246; T248; Q250; R255	0.187739	1333.93	3490.95	0.276469	E94; S95; R96; D98; S99; V101; A102; E103; D105; R106; H129; D130; Q131; N132; P133; L157; K158; L159; D160; R282; K288; E289; Q291; A292; K293; E294; N295; D296; F297; R299; L300; Q303; Y304; S307; A308	0.113636	1421.38	3284.25	0.30206	5.08109	3.62935	-3.51176	-8.48025	0.428177
Q96PM5	O15169	M1; A2; A3; T4; A5; R6; E7; D8; S11; G12; E14; R15; H22; Y23; R41; L42; D45; N46; E48; D49; H50; Q51; L52; D53; R54; F55; C90; L92; D94; K95; K97; K98; Q99; Y100; C105; G106; I107; C108; R109; I110; G111; P112; D115; F116; L124; C125; L126; A127; N129; L130; R133; K135; I137; E138; N139; R142; Q143; N144; P146; I147; C148; L149; E150; D151; I152; H153; T154; S155; R156; V157; V158; A159; H160; V161; H166; H169; R170; T171; C172; Y173; E174; E175; M176; L177; K178; E179; G180; Y181; R182; P184; L185; C186; M187; H188; L191; D192; M193; R195; Y196; W197; Q199; L200; E203; T207; P208; P210; S211; E212; Y213; M216; V218; L221; N223; N226; R228; F233; H234; I235; L236; G237; M238; Y246; T248; A249; Q250; A251; G252; G253; R254; I256; S257; L258; Q260; Q261	0.51341	4849.88	8211.65	0.371311	M1; N2; I3; Q4; E5; A40; S41; Y42; S43; F44; C45; S46; G47; K48; G49; V50; G51; I52; K53; E55; R62; R63; S64; L66; L68; G69; Y70; E71; P72; E73; G74; S75; A76; S77; P78; S215; C221; S222; D223; Q224; S225; S226; G227; S228; T230; G231; K232; G233; I234; S235; G236; Y237; L238; P239; P300; A308; G309; Y310; A311; L312; P314; A315; T316; S317; A318; D320; D329; A330; T332; L333; L335; T336; V360; Q361; V362; N363; G364; R365; R373; H530; H569; S570; H571; G572; S575; R576; R712; E715; E716; E718; K719; S722; R723; K727; Q728; Y730; V731; V734; M735; R737; G738; R739; C741; V742; R743; P744; A747; P748; V749; L750; H751; V752; V753; P754; A755; V756; S757; D758; M759; E760; L761; S762; E763; T764; E765; T766; R767; Q769; R770; K771; V772; G773; A777; P779	0.155452	5119.81	8280.96	0.382053	10.8328	5.81763	-26.357	-61.1244	0.164542
Q96PM5	O96017	M1; A2; A3; T4; A5; R6; E7; D8; A10; S11; G12; Q13; E14; G16; Q17; E21; H22; Y23; D24; R25; C40; R41; L42; D45; Q51; L52; D53; R54; F55; E84; C90; L92; D94; K95; D96; K97; K98; Q99; E103; N104; C105; G106; I107; C108; R109; I110; G111; P112; F116; H118; L120; K121; N123; L124; C125; L126; A127; N129; L130; R133; H134; K135; C136; I137; E138; N139; V140; R142; Q143; N144; P146; I147; L149; D151; I152; H153; T154; S155; R156; V157; V158; A159; H160; V161; L162; P163; G165; H166; R170; Y173; E174; M176; L177; K178; E179; G180; Y181; R182; P184; L185; C186; M187; A190; L191; D192; M193; T194; R195; Y196; W197; R198; Q199; L200; D202; E203; Q206; T207; P208; M209; P210; S211; E212; Y213; L221; N223; N226; R228; F233; H234; I235; L236; G237; M238; Y246; N247; T248; A249; Q250; A251	0.532567	5070.7	9618.67	0.345195	M1; S2; R3; E4; S5; V7; E8; A9; Q10; Q11; S12; H13; S15; S16; A17; C18; S19; Q20; P21; H22; G23; S24; V25; T26; Q27; S28; Q29; G30; S31; Q34; S35; Q36; G37; I38; S39; S40; S44; T45; M46; P47; N48; S49; S50; S52; S53; H54; S55; S57; G58; T59; L60; S61; S62; L63; E64; T65; V66; S67; T68; Q69; E70; L71; I74; P75; E76; D77; Q78; E79; P80; E81; D82; Q83; E84; K241; T242; K253; F256; E263; A264; P266; L268; N269; V270; E271; T272; I274; E275; K278; K279; L280; N281; H282; P283; K287; I288; K289; D293; Y297; E302; L333; Q336; Y337; E340; N341; K365; K373; S379; L380; T383; L384; T387; P388; T389; Y390; L391; A392; E394; V395; F495; Q496; L499; E502; N503; T506; A507; L508; P509; Q510; L512; Q514; E528; G529; K534; R535; P536; V538; C539; A540; A541; V542; L543	0.259669	5300.27	10314.7	0.339435	10.028	2.507	-30.9038	-58.8303	0.114312
Q96PM5	P01009	M1; A2; A3; T4; A5; R6; E7; D8; G9; S11; G12; Q13; E14; Q17; H22; Y23; D24; R41; L42; R54; E84; L92; D94; K95; D96; K97; K98; Q99; Y100; I107; C108; R109; I110; G111; P112; E114; D115; F116; L124; C125; L126; A127; N129; L130; R133; H134; K135; I152; H153; T154; S155; R156; V157; V158; A159; H160; V161; L162; P163; G165; R170; Y173; E174; L177; K178; E179; G180; Y181; R182; M187; A190; L191; D192; M193; R195; Y196; W197; L200; E212; Y213; M216; V218; F233; H234; I235; L236; G237; M238; Y246; T248; Q250; R254; I256	0.356322	3355.16	6807.6	0.330143	M1; P2; S4; V5; S6; W7; G8; I9; L11; L12; A13; L15; C16; C17; L18; V19; P20; V21; S22; L23; A24; E25; D26; P27; Q28; G29; D30; A31; A32; Q33; K34; T35; D36; T37; S38; H39; H40; D41; Q42; T83; M87; L124; R125; L127; N128; Q129; P130; Q133; L136; T137; T138; G139; N140; G141; L142; F143; L144; S145; L148; K149; L150; F154; L155; V158; Y162; H163; S164; E165; A166; F167; T168; V169; Y184; K187; G188; Q190; Y211; R220; K267; E303; E370; A371; G373; A374; M375; F376; L377; E378; A379; Q401; N402; K404	0.220096	3501.79	7370.36	0.322088	9.3336	2.62507	-32.9803	-50.5379	0.046556
Q96PM5	P04637	M1; T4; A5; R6; E7; D8; G9; A10; S11; G12; Q13; E21; H22; Y23; R41; L42; D45; Q51; L52; D53; R54; F55; C90; L92; D94; K97; Y100; I107; C108; R109; I110; G111; F116; L124; C125; L126; A127; N129; L130; H134; K135; I137; S141; Q143; N144; P146; I147; C148; L149; E150; D151; I152; H153; T154; S155; R156; V157; V158; A159; H160; V161; L162; P163; H166; L167; H169; R170; T171; C172; Y173; E174; E175; M176; L177; K178; E179; G180; Y181; R182; P184; L185; C186; M187; A190; L191; D192; M193; Y196; Q199; L200; D202; E203; Q206; T207; P208; M209; P210; S211; E212; Y213; M216; D219; L221; N223; N226; G227; R228; S229; T230; F233; H234; I235; L236; G237; M238; I242; T248; A249; Q250; A251; G252; G253; R254; R255; L258; D259; Q260; Q261	0.490421	4246.86	7371.04	0.365544	E3; P4; S6; D7; P8; V10; E11; P12; P13; L14; S15; Q16; E17; T18; D21; L22; K24; L25; Q100; K101; T102; Y103; Q104; R110; L111; G112; F113; H115; S116; G117; T118; A119; K120; Y126; P128; A129; N131; N268; S269; F270; R282; R283; T284; E286; E287; L289; R290; E294; L299; P300; G302; T304; K305; R306; A307; L308; P309; N310; N311; T312; S313; S314; S315; P316; Q317; K319; K320; P322; E336; R337; M340; E343; L344; A347; L348; L350; K351; Q354; A355; E358; S362; R363; H368; K370; K372; K373; Q375; S376; S378; H380; K381; K382; L383; M384; F385; K386; T387; E388; G389; P390; D391; S392; D393	0.262087	4587.11	7982.77	0.364928	7.69756	3.84878	-30.7	-52.1221	0.205598
Q96PM5	P04844	M1; A2; A3; T4; D8; G9; A10; D96; K97; K98; I110; G111; P112; D115; F116; A127; M128; N129; L130; R133; H134; K135; V158; H160; R170; Y173; E174; L177; K178; Y181; R182; L191; D192; M193; T194; R195; Y196; R198; Q199; L200; D202; E203; Q206; T207; P208; M209; P210; S211; E212; Y213; M216; V218; N223; F233; H234; I235; L236; G237; M238; Y246; T248; A249; Q250; R254; I256; L258; D259; Q260; Q261	0.264368	2388.63	4891.24	0.328114	M1; A2; P3; P4; T8; L11; L12; T15; I16; S19; T20; A22; L23; P25; T26; H27; Y28; T30; H32; D33; E49; Y53; S153; K154; E155; E156; T157; L159; A160; D186; A189; R190; D192; E193; L194; G195; Y198; Q200; F201; E202; E203; G204; L205; E206; T207; S242; K243; K244; E247; S248; S250; E251; V272; V273; V274; P275; G277; S278; A279; S280; D281; T282; Y345; L365; R366; K368; S370; R437; H439; Q441; G444; E446; T480; Y482; I484; D487; A488; L490; K491; N492; P493; I494; L495; N497	0.133122	2403.18	4973.47	0.325782	5.42593	4.59117	-15.6024	-25.4674	0.347971
Q96PM5	P05154	M1; A2; T4; R6; Q13; E14; Q17; Q73; T74; C78; S79; L81; E84; Y85; K95; D96; K97; K98; G111; P112; E114; D115; F116; A127; M128; N129; R133; V158; H160; R170; Y173; E174; L177; K178; L191; D192; M193; T194; R195; Y196; R198; Q199	0.16092	1492.09	3586.02	0.293828	M1; Q2; F4; A59; A60; P61; Q63; S64; I65; D136; V138; V139; R163; D164; S165; A166; M169; V185; D186; K189; N190; L191; D192; S193; N194; V196; T229; V230; V231; R232; S307; E309; G310; S311; Y312; Q313; E315; K316; F327; T328; S329; H330; H339; S340; N341; Q343; S345; E346; K350; E354; R361; R405; P406	0.130542	1396.99	3533.47	0.283338	4.15357	2.76905	4.48344	0.331028	0.704822
Q96PM5	P05386	Y23; R25; R41; R54; C90; H91; L92; D94; K97; Q99; I107; C108; R109; I110; F116; L124; C125; L126; A127; N129; L130; H134; I152; T154; S155; R156; V157; V158; A159; H160; V161; L162; R170; Y173; E174; L177; K178; E179; G180; Y181; R182; L191; D192; M193; R195; Y196; W197; Q199; L200; E203; T207; P208; M209; P210; E212; Y213; M216; V218; F233; H234; I235; L236; G237; M238; Y246; N247; T248; A249; Q250; R254; I256; L258	0.275862	2000.32	4183.19	0.323492	M1; A2; L7; I10; Y11; L14; I15; H17; D18; I56; G57; L59; I60; C61; V63; G64; A65; G66; G67; P68; A69; P70; A71; P82; A89; E90; E91; K93; V94; E95; K97; K98; E100; S101; E103; D105; D106; D107; M108; G109; F110; G111; L112; F113; D114	0.394737	2447.94	3924.23	0.384161	7.64344	3.59691	-27.85	-38.375	0.079178
Q96PM5	P05783	E21; H22; Y23; R41; L42; R54; L92; I107; C108; R109; I110; F116; L124; C125; L126; A127; N129; L130; P146; I147; C148; L149; E150; I152; H153; T154; S155; R156; V157; V158; A159; H160; V161; H169; R170; T171; C172; Y173; E174; E175; M176; L177; K178; E179; G180; Y181; R182; L191; D192; M193; R195; Y196; Q199; L200; E203; Y213; M216; V218; F233; H234; I235; L236; G237; M238; T248; A249; Q250; R255; I256; S257; L258; D259; Q260; Q261	0.283525	2389.78	5259.19	0.312432	S177; V178; N180; D181; G184; L185; V188; D191; T192; N193; I194; T195; L197; Q198; L199; E200; T201; E202; E204; A205; L206; E208; E209; L210; F212; M213; K214; N216; H217; E219; E220; V221; L224; Q225; Q227; I228; S230; S231; G232; L233; T234; V235; E236; V237; D238; A239; P240; K241; S242; L245; A246; I248; M249; A250; I252; R253; Y270; W271; Q274; E277; S278; V281	0.144186	2621.14	5322.64	0.329962	6.38605	4.78954	-29.6601	-41.2293	0.028884
Q96PM5	P05787	K30; P32; C33; C34; D35; D49; H50; Q51; D53; K56; K58; E59; N144; P146; I147; C148; L149; E150; D151; P184; L185; E212; Y213; M216; G252; R254; I256; L258; D259; Q260	0.114943	780.964	2645.6	0.227915	K158; L159; E162; K176; Y179; E180; V194; K197; K198; D201; E202; Y204; M205; V208; S212; R328; I335; E339; E343; I346; N350; A351; L353; S354; E355; E357; A358; L360; Q361; K364; Q365	0.064182	751.44	2432.03	0.236045	5.22055	3.91541	-1.02134	-3.91362	0.587364
Q96PM5	P0CG48	M1; A2; A3; A10; S11; G12; E14; K30; P32; C33; C34; D35; K36; L37; D53; K56; K58; E59; Q61; I63; N64; C65; E66; K67; I68; Q69; H70; E76; E77; C78; S79; T80; E84; K95; D96; K97; K98; I110; G111; P112; K113; E114; D115; A127; M128; N129; E138; N139; R142; Q143; N144; P146; I147; C148; L149; V158; H160; H166; R170; Y173; E174; E179; G180; Y181; R182; P184; L185; C186; M187; Y196; Q199; L200; E203; T207; P210; E212; Y213; M216; L221; N223; R228; F233; I235; L236; G237; T248; A249; Q250; A251; G252; R254; I256; L258; Q260; Q261	0.363985	3148.77	6759.59	0.317789	K158; L160; R194; I196; F197; A198; G199; K200; Q201; Y211; N212; S217; T218; H220; V222; L225; R226; G227; G228; M229; Q230; K234; T235; L236; G238; T240; R270; I272; F273; A274; G275; Y287; N288; Q290; S293; T294; H296; L297; V298; L299; L301; R302; T326; E355; G357; R358; T359; D362; K386; T387; L388; T389; G390; R422; I424; A426; G427; K428; Q429; H448; L449; V450; R452; L453; M457; E474; P475; S476; S513; D514; N516; I517; Q518; K519; K614; T615; L616; T617; G618; R650; I652; G655; Q657; T674; H676; L677; V678; R682; G683; G684; V685	0.132847	3193.29	6783.39	0.320075	5.04568	5.04568	-14.665	-27.7223	0.134601
Q96PM5	P46527	T4; R6; D8; G9; A10; S11; Q13; R15; G16; E21; H22; Y23; D24; R41; L42; C43; N46; N47; Q51; L52; D53; R54; F55; K56; V57; H70; A71; Q72; Q73; T74; E84; Y85; Y86; C87; D88; I89; H91; L92; D94; K95; D96; K97; K98; Q99; Y100; H101; E103; N104; C105; G106; I107; C108; R109; I110; G111; P112; K113; E114; D115; F116; F117; H118; C119; L120; K121; N123; L124; C125; L126; A127; M128; N129; L130; G132; R133; H134; K135; C136; I137; E138; N139; R142; Q143; N144; P146; I147; C148; L149; E150; D151; H153; T154; S155; R156; V157; V158; A159; H160; V161; L162; P163; C164; H166; H169; R170; T171; C172; Y173; E175; M176; L177; K178; E179; G180; Y181; R182; P184; L185; C186; M187; A190; L191; M193; Y196; Q199; L200; E203; Q206; T207; P208; M209; P210; S211; E212; Y213; M216; V218; L221; C222; N223; N226; F233; I235; L236; G237; M238; Y246; T248; A249; Q250; A251; G252; R254; Q260; Q261	0.59387	5145.6	9860.48	0.342901	M1; S2; N3; V4; R5; V6; S7; N8; G9; S10; P11; S12; L13; E14; R15; M16; D17; A18; R19; Q20; K25; P26; S27; A28; C29; R30; P35; K59; W60; L84; P85; E86; F87; Y88; R90; R93; P95; K96; G97; A98; C99; K100; V101; P102; A103; Q104; E105; S106; Q107; D108; S110; G111; A115; P117; G120; A121; P122; A123; N124; S125; E126; T128; H129; L130; D132; P133; K134; T135; D136; P137; S138; D139; S140; Q141; G143; L144; A145; E146; Q147; C148; A149; G150; I151; R152; K153; R154; P155; T157; D158; S160; S161; T162; Q163; N164; K165; N168; R169; E171; N173; S175; D176; G177; S178; P179; N180; G182; S183; V184; E185; Q186; T187; P188; K189; K190; P191; G192; L193; R194; R195; R196	0.606061	5718.77	12036.2	0.322093	7.73169	3.31358	-29.0484	-54.3948	0.233549
Q96PM5	P50750	P32; C33; C34; D49; H50; Q51; D53; K56; Q143; N144; P146; I147; L149; E150; H166; M176; K178; E179; G180; R182; P184; L185; C186; M187; D219; I220; L221; R228; A249; Q250; A251; G252; R255; I256; S257; L258; D259; Q261	0.145594	1468.68	3160.11	0.317293	Q4; D6; S7; V8; E9; P11; E57; G58; R65; K68; I69; Q71; L72; K74; Y138; H141; R142; N143; K144; I145; A173; F174; S175; L176; A177; K178; S180; Q181; P209; E251; V252; P254; R273; D290; D293; K294; V297; L298; D299; P300; A301; Q302; R303; I304; D305; D307; D308; N311	0.129032	1435.47	3606.9	0.284682	3.44334	6.19802	-8.5949	-14.1635	0.269916
Q96PM5	P51668	N144; P146; I147; C148; L149; E150; E175; M176; K178; E179; R182; P184; L185; M187; A249	0.057471	535.587	1242.86	0.301154	M1; K4; R5; K8; E9; D12; D59; P61; F62; K63; S91; Q92; W93; S94; P95; A96; T98	0.115646	525.303	1321.25	0.284477	5.65563	1.88521	-5.46634	-7.1705	0.205701
Q96PM5	P61077	N144; P146; I147; C148; L149; E150; T171; C172; E175; M176; E179; R182; P184; L185; M187; A249; Q250; R255; I256; L258; D259; Q261	0.084291	812.502	1919.31	0.297422	M1; K4; R5; K8; E9; D12; D59; P61; F62; K63; N79; S83; C85; L86; D87; R90; S91; Q92; W93; S94; P95; A96; T98; K101; D116; D117; P118; L119	0.190476	792.306	1977.32	0.286069	4.98502	0	-7.75356	-9.52971	0.174259
Q96PM5	P62837	N144; P146; I147; C148; L149; E150; C172; E175; M176; E179; P184; L185; M187; A249; R254; L258	0.061303	611.384	1338.7	0.313516	M1; K4; R5; K8; E9; D12; R15; D59; P61; F62; K63; R90; S91; Q92; W93; S94; P95; A96; T98; K101; D116; D117	0.14966	598.002	1819.19	0.247396	4.96119	4.96119	-6.14731	-8.59556	0.16995
Q96PM5	Q15717	M1; A2; A3; T4; A5; R6; E7; D8; G9; G12; Q13; E14; R15; G16; Q17; R18; C20; E21; H22; Y23; D24; R41; L42; R54; L81; E84; L92; D94; K95; D96; K97; K98; Q99; I107; C108; R109; I110; P112; E114; D115; F116; L124; C125; L126; A127; M128; N129; L130; I152; H153; T154; S155; R156; V157; V158; A159; H160; V161; R170; T171; Y173; E174; E175; L177; K178; E179; G180; Y181; R182; L191; D192; M193; T194; R195; Y196; W197; Q199; L200; E203; A205; Q206; T207; P208; M209; P210; S211; E212; Y213; Q214; N215; M216; Q232; F233; H234; I235; L236; G237; M238; Y246; N247; T248; Q250; R255; L258; Q260	0.402299	3687.62	6811.7	0.351225	M1; S2; N3; Y26; L27; P28; Q29; N30; D54; K55; V56; A57; G58; H59; S60; L61; G62; Q87; S88; K89; T90; N107; Y109; R136; L138; Q141; T142; G144; R147; V149; F151; K182; F183; A184; A185; N186; P187; N190; K191; N192; V193; L195; L196; S197; L199; Y200; H201; S202; V211; H212; H213; Q214; A215; Q216; R217; F218; R219; F220; S221; P222; M223; G224; V225; D226; H227; M228; S229; G230; L231; S232; N235; V236; P237; F247; Y249; N250; I276; K285; F287; F289; Y295; A299; I302; A303; S304; N306; R309; I314; Q316; V317; S318; F319; K320; T321; N322; K323; S324; H325	0.300613	3736.75	7094.4	0.345	7.00396	0.808149	-24.1872	-36.8483	0.098646
Q96PM5	Q6RFH5	Y23; R41; R54; L92; D94; Q99; Y100; I107; C108; R109; I110; G111; P112; F116; L124; C125; L126; A127; N129; L130; R133; H134; T154; S155; R156; V157; V158; A159; H160; V161; R170; Y173; L177; K178; E179; G180; Y181; R182; L191; D192; M193; T194; R195; Y196; W197; R198; Q199; L200; D201; D202; E203; V204; A205; Q206; T207; P208; M209; P210; S211; E212; Y213; Q214; N215; V231; Q232; F233; I235; L236; K239; K241; E244; R254; D259; Q261	0.283525	2272.01	5133.91	0.306783	C134; K151; D176; L178; L180; R181; V182; P183; W185; Q187; G203; Y204; H205; Q206; E227; Y228; P229; T231; T247; H248; G267; L268; A269; G270; S271; R273; L289; D290; R291; K307; Y309; Q313; T345; L348; W349; L352; E353; A355; A356; K359; G362; L363; E364; Q365; P366; G368; A369; L370; Q371; T372; R375; K377; K378; R379; P380; G381; S382; T383; S384; P385	0.155844	2521.29	4885.61	0.340398	6.67598	4.17249	-21.948	-32.773	0.043875
Q96PM5	Q6ZMB5	M1; A2; A3; T4; A5; R6; E7; D8; E14; Y23; R41; L42; D45; N46; Q51; L52; R54; L92; D94; K97; Y100; C105; I107; C108; R109; I110; F116; L124; C125; L126; A127; N129; L130; I137; E138; N139; V140; R142; Q143; N144; C145; P146; I147; C148; L149; E150; D151; H153; T154; S155; R156; V157; V158; A159; H160; V161; H166; H169; R170; T171; C172; Y173; E175; L177; E179; G180; Y181; R182; P184; L185; C186; M187; L191; D192; Y196; W197; L200; E212; Y213; M216; D219; I220; L221; N223; N226; R228; F233; I235; L236; G237; M238; Y246; N247; T248; A249; Q250; A251; G252; R254; I256	0.383142	2554.74	5575.18	0.314239	Y142; L143; G144; G147; A148; A151; E152; S336; P337; A338; P339; I364; H365; S368; P369; A370; Y371; Q372; H373; Y374; T375; Q377; A378; T379; H380; E381; A382; P383; R384; P385; G386; T387; H388; S390; G391; G392; S393; G394; G395; S396; R397; K398; S399; R400; S401; L402; E403; K404; R405; M406; L407; I408; P409; S410; E411; D412; L413	0.138015	3163.68	5717.42	0.356226	9.44318	2.44823	-23.0562	-37.6495	0.33961
Q96PM5	Q7Z3S9	Y23; R25; L29; C40; R41; R54; C90; H91; L92; D94; K97; Q99; Y100; I107; C108; R109; I110; F116; L124; C125; L126; A127; N129; L130; R133; H134; K135; I152; H153; T154; S155; R156; V157; V158; A159; H160; V161; L162; P163; G165; R170; Y173; E174; L177; K178; E179; G180; Y181; R182; M187; A190; L191; D192; M193; T194; R195; Y196; W197; Q199; L200; E203; Y213; M216; V218; N223; F233; H234; I235; L236; G237; M238; Y246; T248; A249; Q250; G252; G253; R254	0.298851	1994.49	4212.78	0.321316	C186; P188; S189; C191; V192; N193; G194; G195; T196; C197; R198; Q199; E206; N208; C209; L210; P211; T213; V214; R215; G217; T218; E219; L220; W221; E222; R223; D224; R225; E226; V227; W228; N229; G230; K231; E232; H233; D234; E235; N236	0.169492	2438.09	4058.52	0.375286	8.57289	3.15843	-12.0508	-23.0918	0.40612
Q96PM5	Q7Z4I7	M1; A2; A3; T4; A5; R6; E7; D8; G9; A10; S11; G12; Q13; E14; R15; G16; Q17; E21; H22; L28; K30; D35; K36; L37; Y38; T39; L42; D45; N46; N47; E48; Q61; I63; E66; I68; Q143; N144; C145; P146; I147; C148; L149; E150; R156; V157; H166; T171; C172; E175; M176; P184; L185; C186; M187; H188; D219; L221; N223; N226; R228; A249; Q250; A251; G252; G253; R255; I256; S257; L258; D259; Q261	0.272031	2641.98	5585.17	0.321129	M1; T2; G3; E52; G53; L54; F55; R86; P97; G98; R101; L104; C105; D106; V107; E108; A110; D111; L112; C123; R124; P125; C126; R129; A132; K133; K137; Y138; I139; C140; Q141; R142; H144; M153; R155; S156; D157; A158; R178; E179; L180; K181; G182; H190; G194; V195; P196; I205; E206; G207; R208; V209; V210; N211; A212; V219; E220; H221; F222; P230; F231; L232; G233; H234; R235; H236; Y237; E238; Y249; E265; G266; D267; T336; L338; S340; A341	0.222874	2575.22	6012.26	0.299881	8.43365	2.30009	-15.4634	-27.4645	0.19259
Q96PM5	Q8TF42	H22; Y23; R41; L42; D45; D49; H50; Q51; L52; D53; R54; F55; K56; I89; L92; D94; K97; K98; Q99; C105; G106; I107; C108; R109; I110; G111; P112; D115; F116; L124; C125; L126; A127; M128; N129; L130; I137; E138; N139; V140; R142; Q143; N144; P146; I147; C148; L149; E150; D151; I152; H153; T154; S155; R156; V157; V158; A159; H160; V161; L162; P163; H166; R170; T171; Y173; E174; L177; K178; E179; G180; Y181; R182; P184; L185; C186; M187; A190; L191; D192; M193; T194; R195; Y196; Q199; L200; D202; E203; Q206; V218; I220; L221; C222; N223; N226; R228; F233; H234; I235; L236; G237; M238; Y246; T248; A249; Q250; A251; G252; R254; R255; I256; Q260; Q261	0.429119	3599.57	7255.48	0.331603	M1; A2; Q3; Y4; G5; H6; P7; S8; P9; L10; G11; M12; A13; A14; R15; L18; Y19; K21; V22; P24; R25; N27; R28; R31; P32; G33; D42; V43; L45; S46; M47; G48; R51; R53; V77; G78; D79; P80; L82; Q268; N269; D270; E274; C305; R349; P351; Y352; E353; D354; Q355; G356; L357; G358; E359; T360; T361; P362; L363; T364; I365; I366; C367; Q368; P369; M370; Q371; L373; R374; V375; N376; S377; Q378; P379; G380; P381; Q382; K383; R450; E454; L457; E458; S459; N460; T461; I462; D464; K483; G484; Q486; Q487; E488; K567; G568; N569; N570; P628	0.14792	4089.22	8288.47	0.33037	7.54345	2.08095	-21.7901	-37.6435	0.195461
Q96PM5	Q969X1	G12; Q13; E14; R15; G16; C20; E21; H22; Y23; D24; R41; R54; L92; D94; K95; K97; Q99; I107; C108; R109; I110; F116; L124; C125; L126; A127; N129; L130; K135; I137; E138; N139; S141; R142; Q143; N144; C145; P146; I147; L149; I152; H153; T154; S155; R156; V157; V158; A159; H160; V161; L162; P163; C164; H166; L167; R170; Y173; E174; E175; M176; L177; K178; E179; G180; Y181; R182; P184; L185; C186; M187; H188; A190; L191; M193; R195; Y196; W197; R198; Q199; L200; D202; E203; A205; Q206; T207; E212; Y213; M216; V218; L221; C222; N223; D224; N226; R228; F233; H234; I235; L236; G237; M238; Y246; T248; A249; Q250; A251; G253; R254; I256; Q261	0.421456	3450.93	6714.77	0.339468	M1; S2; N3; S5; A6; P7; P8; P9; Y10; E11; N14; P15; L16; Y17; P18; G19; P20; P21; P22; P23; G24; G25; Y26; G27; Q28; P29; S30; V31; L32; P33; G34; G35; Y36; P37; A38; Y39; Y42; P43; Q44; P45; G46; Y47; H49; P50; A51; Y53; P54; Q55; P56; M57; P58; P59; M63; P64; M65; N66; Y67; G68; P69; G70; H71; G72; Y73; D74; G75; E76; E77; R78; A79; V80; S81; D82; S83; F84; G85; V94; K101; R159; R160; F161; I165; S281; P282; E283; Y285	0.273312	3926.53	7755.61	0.336114	9.75945	3.52425	-34.1585	-54.9805	0.550177
Q96PM5	Q96NA2	D49; H50; L120; K121; K135; C136; I137; E138; N139; V140; R142; Q143; N144; C145; P146; I147; C148; L149; E150; C164; H166; L167; E175; M176; E179; R182; P184; L185; C186; M187; H188; Y213; M216; D219; L221; N223; C225; N226; G227; R228; S229; T230; F233; I235; L236; I242; A249; Q250; A251; G252; G253; R254; R255	0.203065	1937.57	3635.32	0.347678	E146; Q147; R150; M165; Q204; H205; G206; Q207; E208; Q230; Q231; L232; G233; R234; S236; E237; F243; S244; R245; E246; E247; E249; Q250; I251; Q253; E254; E257; L258; K261; E288; K291; R295; R298; I301; K302; M305; L306; T308; W347; R349; S377; P378; A379; P380; D381; P382; P383; C384; E389; C392; L393; G394; A395; S396; A397; A398; P399; E400; A401	0.147132	1937.85	4350.26	0.308177	6.19286	6.70894	-10.6796	-20.8447	0.331644
Q96PM5	Q96PM5	K121; H134; K135; C136; I137; E138; V140; R142; Q143; N144; P146; L149; H166; P184; L185; C186; D219; L221; C225; N226; G227; R228; S229; T230; I242; R254	0.099617	782.895	1867.09	0.295433	K121; K135; C136; I137; E138; R142; Q143; N144; P146; L149; H166; P184; L185; C186; D219; L221; C225; N226; G227; R228; S229; T230; I242; R254	0.091954	778.183	1834.42	0.297858	8.96816	0	-5.36576	-8.47402	0.220407
Q96PM5	Q9BYQ4	L177; K178; E179; G180; Y181; R182; M193; Y196; W197; Q199; L200; E203; Q206; T207; P208; M209; P210; S211; E212; Y213; Q214; N215; M216; V218; F233; H234; I235; L236; G237; M238; Y246; T248; A249; Q250; G252; G253; R254; R255; I256; L258; Q261	0.157088	1569.89	2924.37	0.349311	R15; T16; T17; T21; T22; C23; C57; Q58; N59; T60; R63; T64; T65; Q68; C81; S82; T83; C86; Q87; P88; G106; Q107; S109; A112; P113; V114; Y115; R117; R118; Y121; Y122; P129; G130; L132; Q134; S135; R156; T157; C159; F160; Q161	0.235632	1525.98	2873.74	0.346836	11.6284	1.29204	-4.73328	-13.47	0.579883
Q96PM5	Q9BZR9	A2; A3; T4; A5; R6; Y23; K30; P32; R41; L42; D45; Q51; L52; D53; R54; F55; K56; V57; K58; E59; K67; I68; Q69; H70; A71; Q72; E76; D88; I89; H91; L92; D94; K97; Q99; H101; E103; N104; C105; G106; I107; C108; R109; I110; F116; K121; L124; C125; L126; A127; N129; L130; K135; C136; I137; E138; V140; S141; R142; Q143; P146; I147; C148; L149; E150; I152; H153; T154; S155; R156; V157; V158; A159; H160; V161; L162; P163; C164; H166; H169; Y173; E175; M176; L177; K178; E179; G180; Y181; R182; P184; L185; C186; M187; H188; A190; L191; D192; M193; R195; Y196; Q199; L200; E203; M209; P210; E212; Y213; M216; D219; L221; N223; N226; R228; F233; H234; I235; L236; G237; M238; Y246; T248; A249; Q250; A251; G252; G253; R254; R255; I256; Q260; Q261	0.498084	3588.8	7787.01	0.315477	M1; N4; F94; R96; R97; S117; H118; Q120; T121; L123; Q124; Q125; P126; R130; G131; H132; E183; E201; E204; Q205; E208; D209; Y212; A374; E375; K376; R377; H379; S420; S421; T422; L425; A479; N480; H481; G482; G483; H484; Q485; P486; Y487; R489; S490; G491; H492; F493; P494; W495; T496; V497; P498; S499; Q500; E501; Y502; S503; H504; P505; L506; P507; P508; T509; P510; S511; V512; L516; S518; L519; V521; R522; W524; L525; D526; Q529; F536; V539; Y540; G541; Q542; P543; H547; Y548; V549; T550; S551	0.154265	4255.89	8210.28	0.341395	6.62868	3.05939	-27.4076	-43.4172	0.204027
Q96PM5	Q9C0C4	M1; A2; A3; T4; A5; R6; E7; D8; G9; A10; S11; G12; Q13; E14; R15; G16; Q17; H22; Y23; D24; R25; L29; C40; R41; L42; D45; N46; Q51; L52; D53; R54; F55; K56; E84; I89; C90; H91; L92; D94; K95; D96; K97; K98; Q99; E103; N104; C105; G106; I107; C108; R109; I110; G111; P112; E114; D115; F116; L124; C125; L126; A127; M128; N129; L130; R133; H134; R142; Q143; N144; P146; L149; E150; D151; I152; H153; T154; S155; R156; V157; V158; A159; H160; V161; L162; P163; L167; H169; R170; T171; Y173; E174; L177; K178; E179; G180; Y181; R182; P184; L185; C186; M187; L191; D192; M193; T194; R195; Y196; W197; R198; Q199; L200; D201; D202; E203; V204; A205; Q206; T207; P208; M209; P210; S211; E212; Y213; M216; L221; R228; F233; H234; I235; L236; G237; M238; K239; K241; I242; C243; E244; Y246; N247; T248; A249; Q250; A251; G252; G253; R254; I256	0.56705	5729.52	10522.8	0.352535	M1; A2; P3; H4; W5; A6; V7; L9; L10; R13; N183; L185; T187; P189; E204; Y205; L206; A207; F208; L210; N211; E212; R242; V244; S246; C248; Y249; A250; E251; Q252; Q291; Y293; N295; Q320; W321; G322; D323; Y325; Y348; Q353; K354; W355; K395; R689; E692; E693; K696; K699; A700; T701; E702; R703; T704; L705; V706; Y707; P708; L709; E710; L711; P712; K713; E714; P718; F720; R721; P722; C723; P724; E725; P726; E728; K729; L730; W731; D732; P733; V734; G735; Y736; Y737; Y738; S739; G741; S742; L743; K744; I745; V746; P747; G748; H749; A750; R751; C752; Q753; G756; G757; P758; P759; S760; P761; P762; I765; P766; G767; Q768; P769; L770; P771; S772; P773; T774; R775; L776; L778; R782; Y789; V790; Q793; L794; D798; R799; G801; L802; H804; L809; E812; L813; K816; L817; R820; L823; P824; D825; S826; N827; P828; E829	0.166867	5522.9	10837.3	0.337581	6.7541	4.08801	-40.9332	-66.3637	0.034779
Q96PM5	Q9H3D4	Y23; R25; L29; C40; R41; D45; E48; D49; H50; Q51; D53; R54; C90; H91; L92; D94; Q99; Y100; I107; C108; R109; I110; G111; D115; F116; L124; C125; L126; A127; N129; L130; R133; E138; N139; S141; R142; Q143; N144; P146; I147; C148; L149; E150; D151; I152; H153; T154; S155; R156; V157; V158; A159; H160; V161; L162; P163; H166; L167; R170; C172; Y173; E174; E175; M176; L177; K178; E179; G180; Y181; R182; P184; L185; C186; M187; A190; L191; D192; M193; R195; Y196; W197; Q199; L200; E203; Q206; T207; P208; M209; P210; S211; E212; Y213; T217; V218; D219; N223; F233; H234; I235; L236; G237; M238; Y246; N247; T248; A249; Q250; A251; G252; G253; R254; R255; I256; S257; L258; D259; Q260; Q261	0.452107	4029.47	7464.56	0.35057	F3; E4; T5; S6; R7; C8; A9; T10; L11; Q12; Y13; C14; P15; D16; P17; Y18; I19; R21; F29; W31; D78; P80; S81; G84; A85; N87; I89; I96; T186; K188; N309; S310; S311; V313; N317; R318; R343; I344; C345; A346; C347; R350; D351; K353; A354; D357; R360; K361; K369; N370; G371; D372; T374; R376; P377; Q380; T382; H383; E399; L400; L401; Y402; L403; P404; R406; Q606; E609; F610; S611; P613; H615; L616; R618; S621; R643; L646; Q648; T649; I650; S651; F652; P653; P654; R655; W658; N659; D660; F661; N662; F663; M665; R668; R669; N670; K671; Q672; Q673; R674; I675; K676; E677; E678; G679; E680	0.152941	4372.28	7825.69	0.358443	7.61747	5.47505	-18.4154	-41.1817	0.202772
Q96PM5	Q9HCG1	Y23; R41; D45; Q51; L52; D53; R54; F55; C90; L92; D94; C105; G106; I107; C108; R109; I110; F116; N123; L124; C125; L126; A127; N129; L130; R133; H134; K135; C136; I137; E138; N139; V140; S141; R142; Q143; N144; P146; I147; C148; L149; E150; D151; I152; H153; T154; S155; R156; V157; V158; A159; H160; V161; L162; P163; C164; G165; H166; L167; R170; T171; C172; Y173; E175; M176; K178; E179; G180; Y181; R182; P184; L185; C186; M187; H188; S189; A190; L191; Y196; Q199; L200; E203; T207; P210; E212; Y213; N215; M216; T217; V218; D219; L221; N223; D224; C225; N226; R228; F233; H234; I235; L236; G237; M238; Y246; T248; A249; Q250; A251; G252; G253; R254; R255; I256; S257; L258; D259; Q260; Q261	0.452107	4257.35	7619.91	0.358446	M1; A2; L3; T4; Q5; V6; R7; L8; S46; L47; G48; L49; K78; P79; R80; T81; P82; V85; K86; G87; V88; V89; T90; D91; I92; P93; P94; K95; C96; T97; I98; K99; L102; S108; T109; V112; F113; H114; F129; F131; E133; Q135; M157; K160; E161; G162; K163; R164; R167; D168; R170; D171; I172; N174; K175; L176; N178; N179; G182; V183; S184; F185; H186; S187; H188; L189; P190; E191; L192; Q193; L194; F195; Q196; G197; E198; G199; K200; M201; Y202; E203; C204; N205; K209; N260; E261; C262; R277; I278; H279; S280; G281; K283; T293; F294; T295; N299; I302; H303; I306; R323; Y327; P368; F369; N381; S382; L384; I385; W388	0.132029	4554.91	8151.86	0.358463	7.94348	1.81565	-34.4387	-52.9564	0.02321
Q96PM5	Q9P0S9	L120; K121; K135; C136; I137; E138; V140; R142; Q143; N144; P146; L149; D151; C164; H166; L185; C186; H188; V218; D219; L221; C222; N223; C225; N226; G227; R228; T230; I242; A251; G252; G253; R254; R255; I256; L258; Q261	0.141762	1303.44	2726.38	0.32345	M1; Q2; D3; T4; G5; S6; V7; V8; P9; H11; W12; F15; G16; A18; A19; A22; S23; I26; I27; Y29; V30; G33; L38; L42; G45; S46; G49; Y53; S56; Q57; P59; R60; S106; N109; R110; P111	0.321429	1285.54	2860.49	0.310066	4.63501	0	-13.7767	-16.4409	0.49269
Q96PM5	Q9UHV2	P146; I147; E174; M176; L177; K178; E179; G180; Y181; R182; C183; P184; L185; M187; L191; D192; M193; R195; Y196; W197; Q199; L200; D202; E203; Q206; T207; P208; M209; P210; S211; E212; Y213; M216; F233; H234; I235; L236; G237; M238; Y246; N247; T248; A249; Q250; G253; R255	0.176245	1763.88	3138.09	0.359832	M1; L2; K4; L6; K7; R8; K9; R10; E11; E13; E14; K16; E17; L64; R65; V68; L69; N72; R75; R76; A110; A113; S114; A116; S117; L118; E120; D121; F174; D176; I177; D178; S180; M181; Y182; E229; R230; P231; P232; G233; P234; G235; R236	0.182203	1715.22	3146.95	0.352769	5.74861	1.14972	-16.5291	-21.7136	0.166178
Q96PM5	Q9Y253	E21; H22; Y23; R41; L42; D45; N46; D49; H50; Q51; L52; D53; R54; F55; K56; I89; L92; K97; H101; E103; N104; C105; G106; I107; C108; R109; I110; G111; P112; D115; F116; H118; L120; K121; N123; L124; C125; L126; A127; N129; L130; R133; I137; E138; N139; S141; R142; Q143; N144; C145; P146; I147; C148; L149; E150; D151; I152; H153; T154; S155; R156; V157; V158; A159; H160; V161; L162; P163; H166; L167; R170; T171; C172; Y173; E174; E175; M176; L177; K178; E179; G180; Y181; R182; P184; L185; C186; M187; A190; L191; D192; M193; R195; Y196; W197; R198; Q199; L200; D202; E203; Q206; T207; P208; M209; P210; E212; Y213; M216; V218; L221; N223; N226; R228; F233; H234; I235; L236; G237; M238; Y246; T248; A249; Q250; A251; G252; G253; R254; I256	0.48659	4933.85	8778.41	0.359813	K293; D360; V362; T364; Q365; R382; R383; C384; C385; A386; L387; T388; D398; T401; V402; N405; K428; S430; A431; S432; A433; P434; I440; T441; F443; L444; S445; S446; P448; A469; V470; T471; A472; T473; K475; A476; T477; S479; L480; F483; F484; A487; R490; Q491; K494; L498; L501; T502; T505; Q506; A507; P508; M509; S510; N511; T528; E529; P530; F531; F532; K533; K535; S536; L537; L539; K540; L544; Q553; Q554; N555; P556; W557; P564; N565; S566; L567; P568; T569; E570; Y571; P572; G573; V575; P576; G580; K583; L584; E586; S587; S588; K589; A590; T591; P592; A593; E594; M595; D596; L597; H599; N600; S607; S608; A609; S610; K611; E636; K637; K661; Q665; P666; H667; S668; K694; R695; P696; R697; P698; E699; G700; M701; Q702; T703; L704; S706; F707; F708; K709; P710; L711; T712; H713	0.185133	4895.88	9058.78	0.350842	5.90047	1.83118	-36.729	-52.9545	0.100378
Q96PM5	Q9Y5M8	P146; I147; C148; L149; E175; M176; E179; G180; Y181; R182; C183; P184; L185; M187; M193; Y196; W197; Q199; L200; E203; T207; P208; P210; E212; Y213; M216; V218; N223; F233; I235; L236; G237; M238; Y246; N247; T248; A249; Q250; R254; I256; Q260; Q261	0.16092	1281.94	2521.2	0.337074	S62; C73; D74; F81; V82; L85; T86; L88; R90; T92; Q93; T94; S95; I96; T97; D98; S99; C100; A101; V102; R104; T114; P119; H121; E122; S123; L124; R125; Q127; F128; R131; A211; P212; S213; T214; L215; D216	0.136531	1362.57	2790.27	0.328105	6.05027	4.5377	-12.9317	-18.7162	0.096705
Q96PN8	A8MW99	Y21; P47; E48; E49; Q52; R53; F54; R57; F154; Q167; T168; F169; C170; T173; P178; E179; V180; L181; Q182; G183; I184; P185; D214; I215; P216; K217; L219; W220; Q223; K224; P248; D249; M250; I251	0.126866	1221.3	2472.34	0.33065	L96; T97; S98; M99; E100; D101; S102; G103; C104; D105; N108; R111; S115; I254; N255; F257; H261; Q265; Y305; V307; Y310; E311; F314; Y315; W318; D359; A360; F361; P362; L363; F364; F366; Y367; R370	0.088312	1194.35	2436.92	0.328907	4.13966	4.13966	-12.476	-16.5564	0.194952
Q96PN8	O95678	I16; G17; E18; G19; T20; Y21; S22; V24; K39; P47; E48; E49; F50; Q52; R53; F54; P56; R57; Q60; G94; D95; F97; D98; D134; K136; E138; N139; L141; T150; D151; G153; F154; K156; V157; P159; E164; L165; Q167; T168; F169; C170; G171; S172; T173; A174; Y175; A176; V180; L181; Q182; G183; I184; P185; L208; D212; T213; D214; I215; P216; K217; L219; W220; Q223	0.235075	2034.13	3923.83	0.341414	R150; E151; K159; F163; A443; V446; E447; T450; Y451; K453; L454; G457; C460; R461; E465; Y483; G484; S487; I489; N493; G495; H510; S511; L512; L516; F521; S522; A523; S525; R527; G528; L529; G530; G531; S532; G533; S534; S535; V536; K537; F538; V539; S540; T541; T542; S543; S544; S545; Q546; K547; Y549; T550; H551	0.096189	2087.16	3817.5	0.353476	7.27929	3.88229	-8.24481	-17.8817	0.516062
Q96PN8	P51692	K14; T15; I16; G17; E18; G19; T20; Y21; S22; V24; E26; K35; A37; K39; P47; E49; F50; R53; F54; I71; M88; E89; L90; A91; E92; G93; G94; D95; D98; N102; D134; K136; E138; N139; L141; T150; D151; F154; L165; Q167; T168; F169; C170; G171; S172; T173; A176; E179; V180; L181; Q182; G183; I184; P185; D214; I215; P216; L219; W220; Q223; K224; G225; V226; S227; F228; Q239; K243; E247; P248; D249; M250; I251; L252	0.272388	2266.73	4237.65	0.348493	T344; Q345; K422; R423; I424; K425; R426; D428; R429; R430; G431; A432; E433; S434; V435; E437; V470; H471; S473; Q474; R560; N562; N567; T753; D754; G755; D756; F757; D758; L759; E760; V765; A766; R768; V769; E770; L772; L773; G774; R775; P776; M777; D778; S779; Q780; W781; I782; P783; H784; A785; Q786	0.064803	2317.15	4660.87	0.332065	5.23574	6.54467	-21.3673	-32.2764	0.096333
Q96PN8	Q03989	I16; G17; E18; G19; T20; Y21; S22; V24; A37; K39; I41; P47; E49; F50; R53; F54; P56; R57; E58; Q60; I61; R63; T64; L65; I71; M88; E89; L90; A91; G94; D95; F97; D98; L101; H126; G127; C128; G129; V130; D134; K136; E138; N139; L141; T150; D151; G153; F154; K156; V157; L158; P159; K160; S161; H162; R163; E164; L165; Q167; T168; F169; C170; G171; S172; T173; A174; Y175; A176; V180; L181; Q182; G183; I184; P185; D187; K189; K190; L208; D212; I215; P216; K217; L219; W220; Q223; K224; V226; S227; F228; Q239; K243; R244; E247; P248; D249; M250; I251; L252; P254; S255; E257; E258; W261	0.384328	3553.73	5959.78	0.373545	M1; A2; A3; P4; V5; K6; G7; N8; R9; K10; Q11; A22; S23; P24; K25; K29; Q30; N31; G32; I33; Q34; N35; P36; I37; S38; L39; E40; D41; S42; E44; G47; E48; E50; E51; E54; K98; L99; R108; L110; N113; D116; E117; G119; G120; P122; K367; V370; L371; L372; G376; K377; L380; S381; V382; K383; E384; P385; Q386; V388; G391; D392; R405; K406; G407; I408; Y410; G440; L441; S443; K444; L447; P490; A491; L492; G493; P494; V495; P496; P517; Q521; Y582; P585; H586; F587; F588; H589; L590; N591; T592; K593; L594	0.153199	3744.79	6520.77	0.364792	7.67279	4.38445	-30.4124	-48.7982	0.205015
Q96PN8	Q0VD86	F4; N8; I16; G17; E18; G19; T20; Y21; S22; V24; K31; K39; D42; K43; M44; G45; G46; P47; E48; E49; I51; Q52; R53; F54; L55; P56; R57; L59; Q60; I61; R63; T64; L65; D66; Q72; V73; Y74; E75; M76; L77; E78; S79; A80; D81; G82; K83; I84; D95; F97; D98; V100; L101; N102; G104; P105; Y124; C128; G129; V130; K136; E138; N139; L141; T150; D151; F154; K156; V157; L158; P159; K160; S161; E164; L165; S166; Q167; T168; F169; C170; G171; S172; T173; A174; Y175; P178; E179; V180; L181; Q182; G183; I184; P185; Y201; V202; C205; A206; S207; L208; P209; F210; D211; D212; T213; D214; I215; P216; K217; L219; W220; Q221; Q223; K224; G225; V226; S227; F228; P229; T230; H231; L232; S233; I234; A236; Q239; D240; L241; K243; R244; L246; E247; P248; D249; M250; I251; L252; P254; E258; V259; W261; H262; P263	0.526119	5108.57	8507.61	0.375184	M1; Q2; V3; D5; G7; V8; N9; L10; P12; F13; A14; K15; C16; S17; R18; V19; S21; R22; S23; P24; P25; P26; L28; S30; Q31; S32; L33; R34; P35; M36; P37; Y40; G41; F44; W45; N47; L48; N49; Q50; R51; P52; W56; L57; E58; E59; Q60; H61; I62; P63; P64; R67; Q73; L74; Y77; P79; E80; L82; P83; P85; E86; L88; W89; K92; V116; H119; L120; L123; R124; R126; Q127; I129; I130; N131; L133; K134; K135; Q137; W138; G139; S140; S141; G142; A143; A144; V148; V149; E153; G154; E168; Y173; P174; E177; L181; T182; P183; L189; W190; S191; P192; W193; P195; A201; R205; H208; S212; F213; S214; T215; V216; T217; A218; R219; R220; N221; P222; L223; H224; N225; W227; M229; E230; L231; S234; E235; E236	0.529661	5262.27	11118.5	0.321248	9.06387	2.12133	-43.8587	-68.8209	0.303315
Q96PN8	Q3SY46	K14; T15; I16; G17; E18; G19; T20; Y21; S22; K23; V24; K25; A37; K39; V40; I41; D42; G45; P47; E49; F50; R53; F54; E58; I71; K83; M88; E89; L90; A91; E92; G93; G94; D95; F97; D98; V100; L101; N102; G104; D134; K136; E138; N139; L141; T150; D151; G153; F154; Q167; T168; F169; C170; G171; S172; T173; A174; Y175; A176; V180; L181; Q182; G183; I184; P185; V202; C205; A206; S207; L208; D211; D212; T213; D214; I215; P216; K217; L219	0.291045	2387.19	4005.69	0.373414	M1; Y3; P22; S28; S29; Y30; P31; S32; N33; Y36; T38; W61; H77; T78; Y82; R84; G98; S99; R100; G101; F102; G103; N105; L120; G121; C122; G123; S124; N125; G126; F127; R128; Y129; L130; N131; Y132; R133; T136; S137; P138; S139; Q140; S141; Y142; R143; S144; R145; C147; H148; P149; I150; Y151; F152; P153; P154; R155; R156; W157; F158; H159; Y163; C167; R168	0.366279	2474.96	4279.75	0.366405	5.34743	6.17011	-16.1935	-27.5467	0.340563
Q96PN8	Q52LG2	G13; K14; I16; G17; E18; G19; T20; Y21; S22; K23; V24; E26; K35; A37; K39; I41; D42; G45; G46; P47; E48; E49; F50; R53; F54; L55; R57; E58; I71; M88; E89; L90; A91; E92; G93; G94; D95; F97; D98; C99; V100; L101; N102; D134; K136; E138; N139; L141; T150; D151; G153; F154; Q167; T168; F169; C170; G171; S172; T173; A174; Y175; A176; V180; L181; Q182; G183; I184; V202; A206; S207; L208; D211; D212; T213; I215; P216; L219; W220; Q223; K224; E247; P248; D249	0.309701	2817.05	4735.81	0.372978	S7; G8; N9; F10; S11; S12; R13; Y18; Y21; P22; A23; S25; R26; G27; F28; S29; Y30; P31; S32; N33; L34; V35; T38; S50; S51; L52; Y53; R54; G55; C56; Q57; E58; I59; C60; W61; E62; P63; T64; S65; C66; R82; L87; L88; S109; L110; G111; Y112; G113; V120; G121; C122; G123; S124; S125; G126; C135; G136; F137; S139; L140; Y142; C147; R148; T150; L152; S154; R155; S156; R163; A165; Y166; G167; T169	0.417143	3079.3	4783.89	0.391609	9.4974	5.08789	-25.6939	-43.7076	0.385239
Q96PN8	Q6ZSJ9	T15; I16; G17; E18; G19; T20; Y21; S22; V24; A37; K39; P47; E49; F50; R53; F54; M88; D95; F97; D98; V100; L101; N102; G104; P105; D134; K136; E138; N139; L141; T150; D151; G153; F154; K156; R163; L165; Q167; T168; F169; C170; G171; S172; T173; A174; Y175; A176; E179; V180; L181; Q182; G183; I184; P185; Y201; V202; C205; A206; S207; L208; P209; F210; D211; D212; T213; D214; I215; P216; K217; L219; W220; Q221; Q223; K224; G225; V226; S227; F228; P229; T230; H231; L232; D240; K243; R244; E247; P248; D249; M250; I251; L252; R253; P254; E258	0.350746	3926.87	5654.98	0.409824	V23; H24; R27; G28; R29; A30; N32; L35; S36; A37; R45; F176; T177; I180; G183; V184; F187; T246; R249; S251; S252; K253; N254; H255; Y256; T257; P258; V259; R260; T261; L275; A278; T279; E280; P281; Y282; D283; L284; S285; F286; S287; R288; Q291; N292; A294; H295; K310; Y311; S312; L314; K315; L317; T318; D319; A322; D323; Y325; Y326; R329; E357; R358; P359; R360; R361; P362; I363; R364; A365; M366; S367; Q368; D369; R370; V371; S373; R376; P379; D380; S383; M384; S391; E393; Q394; S397; A423; H426; T427; F430; R467; F470; R473; R474; T477; V478; L481; H482; I484; P485; H487; H488; C490; Y491	0.204	3869.08	5628.34	0.407382	8.72248	7.43976	-24.6387	-50.5253	0.278938
Q96PN8	Q8NCR6	G19; T20; Y21; P47; E48; E49; F50; R53; F54; R57; D95; F97; D98; V100; L101; N102; D134; K136; E138; D151; F154; K156; H162; R163; E164; L165; Q167; T168; F169; C170; G171; S172; T173; A174; Y175; P178; E179; V180; L181; Q182; G183; I184; P185; D187; K190; Y201; V202; A206; S207; L208; P209; F210; D211; D212; T213; D214; I215; P216; L219; W220; Q221; Q223; K224; G225; V226; S227; F228; P229; T230; A236; D237; Q239; D240; L241; K243; R244; L246; E247; P248; D249; M250; I251; L252; P254; E258; V259; W261; H262; P263	0.33209	3309.91	5702.36	0.367267	M1; F2; L3; F4; S5; R6; T8; R9; T10; P11; I12; S13; T14; Y15; S16; D17; Y19; R20; A21; E27; V28; Y29; K30; D31; P32; L34; W37; N40; K41; F42; L43; T44; L47; T48; H49; T50; M51; E52; R53; H54; V55; A59; L60; M63; S98; N100; L102; G103; S104; D105; Y107; N108; T109; R111; S117; S118; C120; K122; T124; T125; A156; Y157; E158; R159; E160; V161; M162; N164; M165; S168; L169; Y197; S199; C201; Y206; L208; R209; G210; M211; D212; Y214; N245; A246; V247; C248; C249; N251	0.332061	3331.41	6243.37	0.347936	9.03435	2.10801	-34.52	-50.4454	0.101871
Q96PN8	Q8NI38	T15; I16; G17; E18; G19; T20; Y21; K23; V24; K25; E26; K35; A37; K39; G45; G46; P47; E48; E49; F50; Q52; R53; F54; R57; I71; M88; E89; L90; A91; E92; G93; G94; D95; F97; D98; N102; K136; E138; L141; T150; D151; F154; K156; R163; E164; L165; S166; Q167; T168; F169; G171; S172; T173; A174; V180; L181; Q182; G183; P185; D212; T213; I215; P216; L219	0.238806	1912.13	4138.6	0.316016	M1; E2; A3; G4; P5; W6; R7; V8; S9; A10; P12; S13; G14; P15; P16; Q17; F18; P19; A20; S26; V29; H33; E48; D50; H54; L55; A58; R59; G60; L61; R62; W63; E82; H83; K84; K86; V91; A94; A95; N96; Q97; P98; L99; H116; Y128; G129; L130; A167; R169; D172; S179; T180; Q181; D184; R185	0.175719	1931.75	4219.2	0.314058	3.64215	4.16246	-7.33815	-13.4228	0.506572
Q96PN8	Q8TBB1	M1; E18; G19; T20; Y21; K23; K25; D42; M44; G45; P47; E48; E49; F54; K83; R133; D134; K136; F154; H162; R163; Q167; T168; F169; C170; G171; S172; T173; A174; A176; V180; L181; Q182; G183; I184; P185; K190; D212; T213; D214; I215; P216; K217; L219; W220; Q223; K224; G225; K243; R244; L246; E247; P248; D249; M250; I251; L252; R253; P254; E258	0.223881	2043.03	4255.27	0.324378	D36; D38; L39; K89; S90; S91; I92; L93; N95; K96; L97; N99; K100; C118; D119; H122; Q125; T126; R140; K141; R142; C152; L155; T156; K222; I224; N225; R226; A227; L228; S229; V230; L231; R232; R233; T234; K235; N242; H243; Q246; G247; R248; E249; N250; S251; E252; N253; L263; H265; L266; E271; K276; R317; W352; F472; Q473; A475; G476; W477	0.081044	2098.97	4215.01	0.332432	6.76003	4.82859	-6.24324	-16.1802	0.530496
Q96PN8	Q8TDC0	I16; G17; E18; G19; T20; Y21; S22; V24; A37; K39; I41; K43; P47; E48; E49; F50; I51; Q52; R53; F54; L55; P56; R57; E58; L59; Q60; R63; I71; M76; E78; S79; A80; G82; I84; M88; E89; L90; A91; E92; G94; D95; F97; D98; V100; L101; N102; G104; R133; D134; K136; E138; N139; L141; T150; D151; G153; F154; A155; K156; V157; P159; H162; R163; E164; L165; S166; Q167; T168; F169; C170; G171; S172; T173; A174; Y175; P178; E179; V180; L181; Q182; G183; I184; P185; Y201; V202; A206; S207; L208; P209; F210; D211; D212; T213; D214; I215; P216; K217; L219; W220; Q221; Q223; K224; G225; V226; S227; F228; P229; T230; H231; Q239; D240; K243; R244; L246; E247; P248; D249; M250; I251; L252; R253; P254; E258	0.458955	4441.03	7365.98	0.376135	M1; I2; K7; G8; P9; V10; M11; A12; A13; M14; G15; D16; L17; T18; E19; P20; P22; T23; L24; L26; K29; L30; S31; V32; P33; L36; M37; M38; E39; E40; L41; S42; R44; N45; N46; R47; G48; S49; L50; L51; F52; Q53; K54; R58; V59; Q60; K61; F62; T63; F64; E65; L66; S69; Q70; R71; A72; M73; L74; A75; R79; R80; K81; T83; E87; V91; P97; E98; G99; P100; N101; Y102; R103; E105; L106; H107; I108; S135; P136; S137; G142; Y143; A144; E145; P146; Y164; C166; W168; Q169; F171; V172; R175; D176; S179; F194; P198; V199; P200; F201; G202; L228; S233; F234; N235; A238; Q239; G240; W241; R243	0.430279	4472.23	8020.41	0.357989	5.16085	5.38523	-41.8869	-61.0288	0.271918
Q96PN8	Q8WWY6	E18; G19; T20; Y21; P47; E49; R53; F54; R57; F97; D98; V100; L101; G104; P105; D134; K136; E138; F154; K160; S161; H162; R163; L165; Q167; T168; F169; C170; G171; S172; T173; A174; Y175; P178; E179; L181; Q182; G183; I184; P185; D187; K190; V202; C205; A206; S207; L208; F210; D211; D212; T213; D214; I215; P216; L219; W220; Q223; K224; G225; P229; T230; H231; L232; K243; R244; L246; E247; P248; D249; M250; I251; L252; P254; S255; E258; W261; H262; P263	0.291045	2869.94	5371.81	0.34822	S18; P20; G21; S23; T24; S25; I26; P27; L28; R29; M30; T34; V39; R41; I42; T43; P44; H45; P46; V50; K61; P62; Q63; Q64; W67; Q68; R69; R70; L71; L74; Q75; A76; Y77; L87; L113; E114; S116; P120; H121; I139; Q141; L142; L143; C144; Q146; F147; L148; V149; T150; D153; I154; K156; Q157; E158; K160; V161; K162; V164; R165; R167; L168; A169; A171; L172; A174; L177; A178; A181; R185	0.35567	2977.57	5613.97	0.34657	3.42026	4.78836	-33.8422	-43.4912	0.076693
Q96PN8	Q96H22	Q60; I61; R63; T64; M76; G127; C128; V130; V157; K160; S161; H162; R163; L165; E179; Q182; I184; P185; K190; P216; L219; W220; Q223; K224; R244; E247; P248; D249; M250; I251; L252; R253; P254; S255; E258; W261	0.134328	1170.5	3007.69	0.280145	P17; M18; N19; E20; F41; R42; Q75; F76; H77; Q78; H79; R196; Y197; D199; S200; F213; E214; T215; H216; N217; S218; T219; P221; L222; R225; D230; I231; N232; P260; Q261; P262; Q263; E265; S299; P300; H301; E304; A305; S308	0.115044	1148.74	2734.57	0.295815	3.44941	1.7247	-9.03138	-11.5516	0.256056
Q96PN8	Q96N21	G17; E18; G19; T20; Y21; S22; V24; K39; P47; E49; F50; R53; F54; R57; D95; F97; D98; V100; L101; N102; G104; P105; H126; G127; G129; D134; K136; E138; N139; D151; G153; F154; K156; V157; L158; P159; K160; S161; H162; R163; E164; L165; S166; Q167; T168; F169; C170; G171; S172; T173; A174; Y175; A176; V180; L181; Q182; G183; I184; P185; D187; K189; K190; Y201; V202; C205; A206; S207; L208; P209; F210; D211; D212; T213; D214; I215; P216; K217; L219; W220; Q221; Q223; K224; G225; V226; S227; F228; P229; T230; H231; L232; A236; Q239; D240; K243; R244; E247; P248; D249; M250; I251; L252; R253; P254; S255; E257; E258; V259; W261; H262; P263	0.410448	4031.05	6705.65	0.375446	P108; D109; P110; L111; H112; G113; N114; S115; Q118; K119; R121; A122; Q125; D126; L139; P141; S142; Q143; P144; L145; T147; P148; P149; A150; T151; G152; M153; G154; S155; Q156; A157; R158; P159; H160; S161; T162; L163; Q164; F166; G167; Y168; S169; K170; E171; H172; G173; R174; T175; A176; R178; Q180; P181; A184; G185; G186; W188; D189; L191; D192; N203; S204; D205; L206; R208; H215; S216; G217; S218; D219; S220; H221; L231; R234; E236; V238; A239; D242; Q283; C287; R290; R321; P324; W325; E328; P357; A358; R359; G360; T361; A363; E364; P365; R448; I449; P450; G451; G452; T453; D454; S455; P456; K457; R458; G459; P460; S466; D468; S469; L470	0.207619	4095.4	7863.13	0.342467	9.59829	2.4611	-23.6947	-44.7326	0.453643
Q96PN8	Q9C026	K14; T15; I16; G17; E18; G19; T20; Y21; S22; V24; E26; A37; K39; I41; P47; E49; F50; R53; F54; E58; I71; M88; E89; L90; A91; E92; G93; G94; D95; F97; D98; C99; V100; L101; N102; G103; G104; P105; L106; P107; E108; S109; D134; K136; E138; N139; L141; T150; D151; G153; F154; Q167; T168; F169; C170; G171; S172; T173; A174; Y175; V180; L181; Q182; G183; I184; V202; C205; A206; S207; L208; D211; D212; T213; D214; I215; P216; K217; L219; W220; K224; P229; H231; L232; S233; I234	0.317164	2667.96	4678.77	0.36315	R18; R35; P47; H50; R51; S55; S58; D59; Y60; Y62; L63; L65; D66; K67; S69; L70; S72; E73; A74; D75; S76; G77; Y78; G79; S80; Y81; G82; G83; F84; A85; S86; A87; P88; T89; T90; C92; S95; P96; N97; V99; R100; V101; F102; P103; P104; A105; M106; P107; P108; L113; P115; A116; A118; P119; V120; P121; R122; D139; R143; L170; E172; C185; V187; Y189; R196; C197; H198; P199; R201; G202; P203; L204; H207	0.102817	2924.25	5191.97	0.360298	5.3646	2.50348	-30.6353	-39.9002	0.047447
Q96PN8	Q9Y6H3	K43; E48; E49; I51; Q52; R53; L55; P56; R57; L59; Q60; R63; M76; E78; I84; R133; K156; V157; L158; P159; S161; H162; R163; E164; L165; S166; Q167; T168; E179; Q182; G183; I184; P185; D187; S188; K190; D214; I215; P216; K217; L219; W220; Q223; D249; M250; I251	0.171642	1594.1	3351.67	0.322316	C25; Q26; P29; E30; Q38; F41; F42; S44; F45; T47; S48; K51; R55; N92; G93; N94; V95; S96; N111; N112; H114; N115; H118; R121; V122; H125; D160; V164; I167; F168; L170; H171; L174; H177; T180; C181; D184; R185; T187; L188; S189; L191; A192; V193; R194; N195; K198; K202	0.195122	1659.35	3436.51	0.325627	5.5326	2.45893	-11.3618	-16.8463	0.240222
Q96PP8	Q96PP8	N18; E19; L46; Y47; R48; T49; S69; T70; V71; Q72; G102; D103; V104; E105; K106; A107; D108; N109; K110; V131; N132; K133; I134; D135; Q136; G137; I139; D140; D182; F183; C184; L185; G186; L187; E188; I189; D190; G191; V194; Y199; N202; S203; K207; Q212; R213; V214; N216; F217; R221; D237; L238; A240; H241; Q242; K243; L245; E257; E259; I310; E311; N312; L315; K395; K410; E417; V420; K421; Q422; G423; S426; K464; S465; K466; E467; S468; V469; H471; A472; I473; Q475; T476; A479; L480; T483; E484; K486; K487; A490; Q491; K493; A494; E497; K498; E500; A501; Q502; L504; A505; I507; Q508; N511; E512; M514; M515; Q516; R518; E519; H522; Q525; V526; M529; E530; K533; W536; L537; Q540; Q541; Q544; Q547; M548; Q551; A552; L555; S556; F559; Q560; Q562; N563; L566; L567; E569; L570; A573; Q574; T576; V577; N578; N579; D580; D581; P582; C583; L585; L586	0.245734	5238.26	12449.1	0.296159	N18; E19; L46; Y47; R48; T49; A68; S69; T70; V71; Q72; G102; D103; V104; E105; K106; A107; D108; N109; K110; V131; N132; K133; I134; D135; Q136; G137; I139; D140; D182; F183; C184; L185; G186; L187; E188; I189; D190; G191; V194; Y199; N202; S203; K207; Q212; R213; V214; N216; F217; R221; D237; L238; A240; H241; Q242; K243; L245; A246; E257; E259; I310; E311; N312; L315; K395; K410; E417; V420; K421; Q422; G423; S426; K464; S465; K466; E467; S468; V469; H471; A472; I473; Q475; T476; A479; L480; T483; E484; K486; K487; A490; Q491; K493; A494; E497; K498; E500; A501; L504; A505; I507; Q508; N511; E512; M514; M515; R518; E519; H522; Q525; V526; M529; E530; K533; W536; L537; Q540; M543; Q544; Q547; M548; Q551; A552; L555; S556; F559; Q560; Q562; N563; L566; L567; E569; L570; A573; Q574; T576; V577; N578; N579; D580; D581; P582; C583; V584; L585	0.245734	5283.66	12333.6	0.299914	5.70238	3.23135	-64.8888	-84.5347	0.024925
Q96PQ6	P10074	F39; V40; C41; S42; G43; L44; T67; E68; K69; P72; L73; K148; T150; P151; S152; G153; V154; T155; M156; R158; G160; L161; G162; E163; K164; S165; E167; Y168; H170; L171; F172; E173; V174; F175; Q183; H188; A189; K191; Y216; R219; M221; K229; A230; F231; T232; S236; R239; D261; P262; S263; R266; S267; A269; R270; T271; H272; L273; K274; E275; K276; P277; F278; D279; C280; S281; Q282; C283; G284; N285; A286; R288; T289; L290; S291; A292; L293; K294; I295; H296; R298; V299; H300; R304; Y306; K313; Y315; R317; S318; C319; H320; A323; H324; T327; Q344; H345; P346; S347; H348; K350; E351; T365; Q366; W373; K374; S375; N376; L379; K381; N383; H384; M385; V386; E387; K388; T389; Y390; L402; R405; R406; K407; M409; R410; I411; I413; V414; K415; K416; P417; V418; E419; C420; R421; Q422; G424; K425; T426; F427; R428; N429; Q430; S431; I432; L433; K434; T435; H436; M437; N438; S439; H440; T441; G442; E443; K444; P445; Y446; K453; F455; S456; A457; S458; S459; N460; T462; A463; H464; K466; I467; R472; R473; Y474; E475; A477; K481; F483; D485; Y486; L487; S488; R489; R490; R491; M493; S494; L497; V498; K499; R501; K509; A510; F511; R512; N513; Q514; S515; T516; T519; H520; R522; S523; E527; K528; P529; Y530; E531; C532; D533; H534; K537; A538; F539; S540; I541; G542; S543; N544; L545; N546; V547; H548; R549; R550; I551; H552; T553; G554; E555; K556; Y558; E559; L561; V562; C563; G564; K565; A566; F567; S568; D569; H570; S571; S572; R574; S575; H576; V577; K578; T579; H580; R581; G582; E583; K584; L585; F586; V587; S588; S589; V590; W591; K592; R593; L594; Q595	0.443697	10476.6	18716.8	0.358868	M1; D2; G3; S4; F5; V6; Q7; H8; S9; R11; V12; L13; Q14; E15; L16; E21; S42; V43; C46; C47; H49; Q52; F79; F80; G83; H84; R92; P105; E106; V108; E109; Q112; S113; F114; K115; P116; Q136; V138; N139; H141; V142; E144; P145; A146; L148; E149; E150; R155; T156; L157; L159; V160; P161; R162; D163; Q164; E165; P166; R167; S169; H170; S171; P172; Q173; P201; L202; E203; D204; K205; K206; P207; E208; D209; C210; K211; V212; P214; R215; P216; L217; E218; A219; E220; G221; A222; Q223; L224; Q225; G226; W231; E232; V234; V235; Q236; V237; E238; D239; D240; G241; D242; G243; D244; Y245; M246; S247; P249; E250; A251; V252; L253; T254; R255; R256; K257; S258; N259; V260; R262; A267; E268; P269; A270; S272; A273; G274; S275; L276; K312; C324; K326; H337; R340; N341; C342; M343; N344; R345; E357; T358; F359; E364; V367; H368; S371; H372; G374; M376; Q385; Q386; F387; M388; Q389; K391; D392; S395; H396; K399; L400; E439; E440; R448; N449; Q452; I455; K456; A457; K458; H459; R460; N461; E462; R463; P464; H465; V466; C467; E468; F469; C470; S471; H472; A473; K477; H483; L484; R485; T486; H487; T488; G489; K491; Q494; H496; L497; C498; G499; K500; T501; R503; R513; T514; H515; T516; G517; R519; Q528; R529; F530; T531; E532; P535; R538; R543; R570; K573; V575; R576; K577; F578; E579; C580; T581; E582; C583; Y585; K586; F587; Q590; H592; L593; R594; R595; H596; M597; E598; I599; H600; D601; V603; E604; N605; Y606; N607; P608; R609; Q610; R611; L616; I618; Q629; A632; E633; L634; E640; I642; E644; L651; A652; S653; Q654; L655; P656; G657; Q658; R659; L660; C661; A662; E663; E664; F666; T667; G668; P669; L672; P674; S675; I678; T679; A680; A681; V682; P683; E684; D685; C686; D687; T688	0.418605	10184.1	18616.6	0.353607	6.48575	4.5497	-38.885	-86.1216	0.318601
Q96PQ6	P49760	M1; A2; A3; L4; S5; P6; T7; F8; A9; T10; S11; T12; Q13; D14; S15; T16; C17; L18; Q19; D20; E22; K102; H108; E110; Q111; E112; E113; E114; P115; R116; T117; E118; E119; A122; H123; Q124; G125; A126; C127; A128; D129; W130; E131; T132; R196; R197; D198; K204; G205; R206; P207; R242; I243; H244; T245; G246; E247; K248; P249; E251; S253; D254; C255; G256; K257; A258; F259; N260; D261; S263; A264; S267; H268; R270; T271; H272; L273; K274; E275; K276; P277; D279; C280; S281; Q282; C283; G284; N285; A286; F287; R288; T289; S291; A292; L293; K294; I295; H296; M297; R298; V299; H300; T301; E303; P305; Y306; K307; C308; D309; G316; R317; S318; C319; H320; L321; I322; A323; K325; R326; T329; E331; P333; Y334; E335; C336; H337; D338; H345; P346; S347; L349; K350; V353; R354; H356; T357; G358; E359; K360; P361; Y362; A363; C364; T365; C367; G368; K369; A370; K374; K381; K388; T389; Y390; E391; K393; L402; R405; R406; M409; R410; I413	0.270588	6511.52	11157.5	0.368527	M1; P2; H3; P4; R5; Y7; H8; S9; S10; E11; R12; G13; S14; R15; G16; S17; Y18; R19; E20; H21; Y22; R23; S24; R25; K26; H27; K28; R29; R30; R31; S32; R33; S34; W35; S36; S37; S38; S39; D40; R41; T42; R43; R44; R46; R47; E48; Y51; H52; R54; S55; R56; S57; S58; Y59; D60; D61; R62; S63; S64; D65; R66; V68; Y69; R71; C74; G75; S76; Y77; R78; R79; N80; D81; Y82; S83; G87; D88; A89; Y90; Y91; D94; Y95; R96; H97; S98; Y99; E100; Y101; Q102; R103; E104; N105; S107; Y108; R109; Q111; R112; R115; K117; R119; S129; R130; S131; S132; S133; S136; D146; E148; H150; E171; R176; K200; Y201; A204; L207; E208; V211; K255; D256; N258; Y259; L260; T289; D290; K292; Y307; L309; E310; K311; K312; R313; D314; F328; G329; S330; A331; T332; H337; S339; T340; I341; V342; S343; T344; R345; H346; R348; E355; W358; Q382; H384; D385; N386; R387; R409; K410; K412; Y413; T425; S426; A427; R499	0.322645	6336.89	11443.7	0.356394	9.80666	5.91513	-10.5392	-52.6513	0.170094
Q96PQ6	P60411	M1; A2; A3; L4; S5; P6; T7; F8; A9; T10; S11; Q13; D14; S15; D37; V40; C41; S42; S53; E55; S56; V57; T58; Q60; D61; V62; A63; V64; D65; F66; T67; E68; K69; E70; L73; L74; D75; S77; Q78; K80; L81; Y82; D84; V85; E88; N89; N92; L93; S95; L96; G97; D129; F146; S152; G153; V154; T155; G176; M177; P179; H180; T182; Q183; P184; M185; A189; G190; K191; Y216; F231; T233; S236; R239; R242; I243; K248; P249; Y250; C252; S253; F259; N260; D261; P262; S263; A264; L265; R266; S267; A269; R270; T271; L273; K274; E275; K276; P277; F278; D279; C280; S281; C283; G284; N285; A286; F287; R288; T289; L290; S291; A292; L293; I295; H296; R298; V299; E303; R304; Y306; G316; R317; S318; C319; H320; I322; A323; R326; Y334; H345; P346; S347; H348; K350; E351; Y362; A363; C364; T365; Q366; K374; F377; N378; K381; K382; H384; M385; E387; K388; Y390; G400; D401; L402; V403; R406; K407; E583; K584; F586	0.265546	5468.44	9560.23	0.363867	M1; A2; A3; S4; T5; M6; S7; I8; R9; S10; S11; A12; Y13; S14; D15; S16; W17; Q18; V19; D20; D21; C22; E24; S25; C27; E28; P29; C31; C32; A33; T34; C37; A38; P39; A40; P41; C42; L43; T44; P49; R52; V53; Q59; E63; P64; S65; P66; C67; Q68; S69; G70; C71; T72; S73; S74; C75; T76; P77; S78; C79; C80; Q81; Q82; Q86; P94; Q97; A98; C100; V101; P102; V103; C105; K106; V108; Q123; S124; S125; P148; K194; I196; V199; P200; V201; C202; S206; C209; A218; C219; T221; S223; C224; R226; S229; S230; V231; S232; L233; L234; C235; R236; P237; V238; R240; P241; A242; C243; V245; S248; S249; C250; C251; A252; T254; S255; S256; R257; Y261; Q264; A265; S266; S269; L270; L271; R273; P274; V275; C276; S277; R278; P279; A280; C281; Y282; S283; F284; S285; S291; C292	0.472603	5575.84	8798.99	0.387889	6.88139	3.62178	-50.7705	-75.0848	0.18499
Q96PQ6	P98175	A2; A3; P6; T7; T10; T12; Q13; D14; S15; T16; C17; L18; Q19; D20; F23; S27; D29; H30; S31; P33; Q34; L36; D37; V40; C41; S42; G43; E45; P46; H47; T48; P49; S50; V51; S53; Q54; E55; S56; V57; T58; Q60; D61; V62; A63; V64; D65; F66; E70; L74; D75; S77; Q78; K80; L81; Y82; D84; V85; E88; N89; Y90; S91; N92; T94; S95; L96; G97; Y98; Q124; G125; A126; C127; W130; E131; L140; E143; D144; F146; G147; K148; E149; V154; M156; F172; E173; G176; M177; D178; P179; H180; L181; T182; Q183; P184; M185; G186; R187; H188; A189; G190; K191; Y194; M215; Y216; R219; H222; Q226; C227; K229; A230; F231; T232; T233; S234; A235; S236; R239; H240; I243; H244; T245; G246; K248; E251; C252; S253; D254; C255; G256; K257; A258; F259; N260; D261; S263; A264; R266; S267; H268; R270; T271; H272; L273; K274; E275; K276; P277; F278; D279; C280; S281; Q282; C283; G284; N285; A286; F287; R288; T289; L290; S291; A292; K294; I295; H296; R298; V299; H300; E303; R304; P305; Y306; Q310; K313; A314; Y315; G316; R317; S318; C319; H320; I322; A323; H324; K325; R326; T327; T329; G330; E331; R332; P333; Y334; H337; D338; C339; K341; F343; Q344; H345; P346; S347; H348; K350; E351; H352; V353; R354; N355; H356; T357; G358; E359; K360; P361; Y362; A363; C364; T365; Q366; C367; G368; K369; A370; F371; R372; W373; K374; S375; N376; F377; N378; L379; H380; K381; K382; N383; H384; M385; V386; E387; K388; T389; Y390; K393; S398; F399; G400; D401; L402; V403; S404; R405; R406; K407; P417; E419; C420; R421; C423; G424; K425; T426; F427; R428; I432; T435; H436; N438; S439; H440; G442; E443; K444; K453; F455; S456; A457; S458; S459; N460; A463; H464; I467; R472; R473; Y474; E475; C476; A477; A478; C479; G480; K481; V482; F483; G484; D485; Y486; L487; S488; R489; R490; R491; H492; M493; S494; V495; H496; L497; V498; K499; K500; R501; K509; F511; R512; N513; S515; T516; K518; T519; H520; R522; S523; K528; Y530; F539; S540; I541; G542; S543; N544; L545; N546; V547; H548; R549; R550; T553; E555; P557; Y558; D569; H570; S571; R574	0.581513	13424.8	21303.3	0.386568	M1; E2; Y3; E4; R5; R6; G7; G8; R9; G10; D11; R12; T13; G14; R15; Y16; G17; A18; T19; D20; R21; S22; Q23; D24; D25; G26; G27; E28; N29; R30; S31; R32; D33; H34; D35; Y36; R37; D38; M39; D40; Y41; R42; S43; Y44; R46; E47; Y48; G49; S50; E52; G53; H55; D56; Y57; D58; D59; S60; E62; E63; Q64; A66; E67; D68; Y70; E71; R81; R82; R84; R85; H86; R87; H88; S89; P90; T91; G92; P93; P94; G95; F96; P97; R98; D99; Y102; R103; D104; Q105; D106; Y107; R108; T109; E110; Q111; E113; E114; E115; E118; N129; G153; V154; Q155; S179; H180; L181; Q182; D183; R186; N220; K221; C222; F227; R229; R230; E231; K232; C233; F234; K235; C236; G237; V238; P239; E242; Q245; L247; P248; T251; D254; Q255; L258; P259; L260; G261; G262; R263; E264; S266; Q267; L269; N308; H310; S311; T312; M313; D314; S315; L317; G318; A321; V325; L326; S327; S328; S329; N330; S351; D373; G374; E442; N446; T463; K464; I468; T469; G470; D474; G477; A478; P480; E481; L484; E485; L679; R680; E683; M711; D712; L713; P714; K715; L716; A717; S718; D719; D720; R721; P722; P724; P725; R726; G727; L728; V729; A730; A731; Y732; S733; G734; E735; S736; D737; S738; E739; E740; E741; Q742; E743; R744; G745; G746; P747; E748; K752; L753; D755; Q757; K758; A760; C761; L762; R765; R766; Q767; F768; P769; S770; A773; R776; H777; L780; S781; G782; L783; K785; Q786; E789; I790; R793; A794; H795; L796; S797; E798; N799; L801; E802; L804; E805; K806; N807; D808; M809; Q811; M812; Y814; R815; A818; R821; R822; Y825; G826; I827; P828; E829; P830; P831; E832; P833; K834; R835; R836; K837; Y838; G839; G840; I841; S845; V846; F848; P851; T852; L856; N860; I861; G862; S863; M865; L866; A868; M869; W871; L877; G878; R879; K880; Q882; G883; I884; P887; I888; A890; Q891; R893; R895; G896; S897; G898; L899; G900; A901; R902; G903; S904; S905; Y906; G907; V908; T911; E912; Y914; K915; L918; H919; T921; M922; V923; R925; F926; N927; Q930	0.354839	13666.5	23269	0.370009	6.9395	6.12743	-44.3509	-116.97	0.218693
Q96PQ6	Q15415	M1; A2; A3; L4; S5; P6; T7; F8; A9; T10; S11; T12; D14; S15; T16; C17; L18; Q19; D20; S21; E22; F23; V25; S26; S27; K28; D29; H30; S31; C32; P33; Q34; N35; L36; D37; L38; F39; V40; C41; G43; L44; E45; P46; H47; S50; V51; Q54; E55; S56; V57; T58; Q60; D61; V62; A63; V64; D65; F66; T67; E70; L73; L74; D75; S76; S77; Q78; K80; L81; Y82; D84; V85; E88; N89; Y90; S91; N92; L93; T94; S95; L96; G97; Y98; Q99; V100; G101; K102; E113; R116; R120; Q124; F146; G147; K148; T150; P151; G153; M156; E157; A159; G160; L161; K164; T166; E167; Y168; A169; H170; L171; F172; E173; V174; F175; G176; M177; D178; P179; H180; L181; T182; Q183; P184; M185; G186; R187; H188; G190; K191; R192; P193; Y194; H195; R196; R197; D198; Y199; G200; V201; A202; F203; K204; Y216; D217; G218; R219; K220; M221; H222; E223; Q228; K229; A230; F231; T232; T233; A235; S236; R239; H240; R242; I243; K248; P249; Y250; E251; S253; C255; K257; A258; F259; N260; D261; P262; S263; A264; L265; R266; S267; H268; R270; T271; H272; L273; K274; E275; K276; P277; F278; D279; S281; G284; A286; F287; R288; T289; L290; S291; A292; L293; K294; I295; M297; R298; T301; E303; P305; Y306; K307; R317; S318; C319; L321; I322; A323; K325; R326; E331; P333; Y334; E335; C336; H337; P346; L349; K350; V353; R354; E359; P361; Y362; A363; C364; T365; Q366; R372; W373; K374; F377; N378; K381; H384; M385; V386; K388	0.408403	10046.4	16875.5	0.373169	M1; V2; D5; K9; F11; G13; G14; L15; N16; R17; E18; M23; E36; L38; L39; I40; K41; D42; R43; T44; K46; R48; G49; F50; F52; A65; N69; G70; T71; S72; L73; H74; G75; K76; A77; I78; K79; V80; E81; Q82; A83; K84; K85; P86; S87; F88; Q89; S90; G91; R93; R94; R95; P96; P97; A98; S99; S100; R101; N102; R103; P105; G107; S108; L109; W122; S125; H126; E127; G128; H129; L130; D131; D132; G133; G134; Y135; T136; D138; L139; K140; M141; S142; Y143; S144; L147; I148; P149; V150; K151; R152; G153; P154; S155; S156; R157; S158; G160; K165; A167; P168; S169; A170; V171; A172; R173; S174; N175; S176; W177; M178; G179; S180; Q181; G182; P183; M184; S185; Q186; R187; R188; E189; N190; Y191; G192; V193; P194; R196; A198; T199; I200; W203; R204; N205; Y215; N221; H222; P223; S224; C225; Q226; E227; T228; R229; D230; Y231; A232; P233; P234; S235; R236; Y238; A239; R254; R260; S262; E264; R266; Y268; A269; E301; T302; R303; Y305; R337; E338; T339; R340; D341; Y342; A343; P344; P345; H346; R347; D348; Y354; D380; E383; S386; S389; Y390; D392; A393; L394; R396; Y397; T399; A406; R407; G408; P409; R410; M411; S412; Y413; G414; G415; T417; H419; Y421; S422; N423; T424; R425; D426; Y428; G429; W432; E433; Y435; S436; S437; D440; F441; H442; Y443; C444; D445; R446; E447; H448; V449; R451; K452; D453; R455; N456; P457; P458; S459; L460; G461; R462; V463; L464; S473; S475; Y476; V477; A478; S479; D482; E485; S486; R487; S488; E489; K490; G491; D492; S493; S494; R495; Y496	0.512097	9783.26	16443.3	0.373029	8.77471	4.84122	-54.4022	-110.892	0.101933
Q96PQ6	Q5T619	A2; A3; L4; P6; S27; K28; D29; H30; S31; C32; P33; Q34; N35; L36; D37; L38; F39; V40; C41; S42; G43; L44; E45; P46; H47; T48; P49; S50; G52; S53; Q54; E55; S56; V57; T58; F59; Q60; D61; V62; A63; V64; D65; F66; T67; E68; K69; E70; L73; L74; D75; S76; S77; Q78; K80; L81; Y82; V85; E88; N89; N92; L93; S95; L96; G97; Y98; P103; S104; L105; E114; P115; R116; T117; R120; H123; Q124; G125; A126; D129; W130; P133; S134; T136; K137; W138; L140; L141; D144; I145; S152; V154; T155; F175; M177; P179; K191; Y194; H195; R196; R197; Y199; G200; V201; A202; F203; K204; G205; R206; P207; L209; Q211; S214; M215; Y216; D217; G218; Q226; C227; Q228; K229; A230; F231; S236; R239; H240; I243; H244; T245; G246; K248; K257; F259; N260; D261; P262; S263; A264; S267; H268; R270; T271; R288; T289; S291; A292; E331; R332; P333; Y334; E335; C336; H337; D338; C339; G340; K341; A342; P346; L349; K350; V353; R354; N355; H356; T357; G358; E359; K360; K369; A370; F371; R372; W373; S375; N376; L379; H380; N383; K434; Y446; D449; L450; C451; R465; H468; E471; R473; Y474; E475; C476; A477; A478; Y486; R489; R490; R491; M493; S494; H496; L497; V498; K500; R512; N513; S515; T516; E531; D533; H534; C535; G536; G542; S543; N546; R549; R550; I551; H552; T553; G554; E555; P557; H570; R574; V587; S588; V590; W591; R593; Q595	0.384874	8756.76	16707.1	0.34389	M1; D8; R9; W10; G11; E12; A13; S14; P15; L16; S17; S18; L19; T20; E21; E22; A23; H24; D25; Q27; M28; L29; M31; S85; S86; A87; G88; G89; M90; Q92; K93; P94; V95; E96; M97; S98; K100; T108; K109; I110; N111; T113; Q114; G115; S116; P117; A119; S120; R121; L123; G124; S125; L126; P127; S128; G129; L130; H132; K133; L134; L135; Q137; M138; Q139; R144; G151; Y152; L161; D162; P164; P165; S166; F167; N170; K172; L174; C175; A176; H177; K178; S179; V180; D181; T182; S183; N186; S187; C191; F192; P193; S197; N198; W199; D200; L201; P202; T203; Q204; E205; T206; H207; T208; P209; A210; Q211; A212; S213; A214; T215; P216; A217; L219; A220; A221; A222; V223; L224; A225; K226; R228; N229; S230; K232; V233; Q234; Q236; A237; L253; R254; G255; G256; R257; A258; F259; Q260; K261; T271; R272; P363; F364; P365; S367; E368; P376; L379; L380; Q383; R384; H386; L387; G388; A389; P391; R393; C394; P395; A396; C397; D398; R399; F401; V408; E409; H410; Q411; R412; V413; H414; S415; G416; E417; R418; P419; K427; F429; T430; K431; N434; R446; V455; F457; R462; R465; H466; I469; R474; Q480; Q483; F485; A486; R487; T490; K492; R493; Q495; Q496; I497; H498; S499; G500; E501; K502; G503; F504; L505; A512; R514; I515; A516; S517; E518; A520; Q521; R524; N527; G528; E529; R530; P531; Q533; E535; D536; C537; G538; A540; S544; N545; L547; Q548; R549; R551; A552; K553; G555; T556; K559; E560; P561; I562; P563; S564; S565; S566; D567; E568	0.431338	8475.51	16387.4	0.340889	7.1958	4.17821	-58.5245	-99.4485	0.075438
Q96PQ6	Q6A162	M1; A2; L4; S5; P6; T7; F8; A9; S11; Q13; D14; T16; C17; L18; Q19; D20; S21; E22; F23; P24; V25; S26; S27; K28; H30; S31; C32; P33; Q34; N35; L36; L38; F39; V40; S42; G43; L44; E45; H47; P49; S50; V51; G52; S53; Q54; E55; V57; D61; V62; A63; V64; F66; L74; D75; S77; Q78; K80; L81; Y82; D84; V85; L87; E88; N89; S91; N92; L93; S95; L96; E113; E114; T117; R120; G121; H123; Q124; G125; A126; C127; A128; W130; E131; M156; E157; G160; L161; K164; S165; Y168; L171; F172; F175; G176; M177; D178; L181; T182; Q183; P184; M185; G186; R187; H188; A189; K191; R192; P193; Y194; H195; R196; R197; D198; Y199; G200; F203; R206; P207; H208; L209; T210; M213; K220; H222; T232; T233; S234; A235; T238; R239; Y250; P262; L265; R266; A269; R270; L273; P277; F278	0.231933	5380.69	11719.9	0.314649	S3; S6; S7; T8; A18; S19; C21; P23; S25; S26; E30; A32; C33; L34; G36; T37; T40; C43; Q44; S47; F48; S50; R51; Q147; Q148; L151; C152; K154; A155; S158; R159; L160; A161; V162; Q163; D165; N166; C167; L169; A170; D173; F174; K177; E181; L184; R185; L188; D191; I192; S194; L195; H196; I198; L199; E201; L202; C205; K206; D208; L209; H212; V213; S215; L216; D219; L220; C222; L223; K224; N226; H227; E230; V231; L233; L234; Q237; L238; R241; V244; E245; L246; D247; T248; A249; P250; D253; L254; R256; V257; M261; Q264; C265; V268; N272; E275; A276; W279; L280; V282; Q283; E286; L287; Q290; Q291; S294; Q297; L298; C301; Q302; M303; I305; L306; K309; R310; S313; A314; I317; E318; A321; Q322; L325; L329; T332; V333; E335; T336; Y340; Q343; L344; I347; Q348; L350; I351; L354; E355; L358; I361; R362; L365; N369	0.324826	5372.76	11019.3	0.327766	4.46368	1.48789	-72.4891	-86.1224	0.0353
Q96PQ6	Q8TBE0	M1; A2; A3; S5; P6; T7; F8; A9; T10; S11; T12; Q13; D14; S15; T16; C17; L18; F23; S27; K28; D29; H30; S31; C32; P33; Q34; N35; L36; D37; L38; F39; V40; C41; S42; G43; L44; E45; P46; H47; T48; P49; S50; V51; G52; S53; Q54; E55; S56; V57; T58; Q60; D61; V62; A63; V64; D65; F66; T67; K69; E70; L73; L74; Q78; K80; L81; Y82; K83; D84; V85; M86; L87; E88; N89; Y90; S91; N92; L93; T94; S95; L96; G97; Y98; Q99; E110; R120; A122; H123; Q124; G125; A126; C127; A128; D129; W130; E131; W138; L140; F146; K148; T150; P151; S152; V154; T155; M156; E157; R158; A159; G160; L161; G162; E163; K164; S165; T166; E167; Y168; A169; H170; L171; F172; E173; V174; F175; G176; M177; D178; P179; H180; L181; T182; Q183; P184; M185; G186; R187; H188; A189; G190; K191; R192; P193; Y194; H195; R196; R197; D198; Y199; G200; V201; A202; F203; K204; G205; R206; P207; H208; L209; T210; Q211; H212; M213; S214; M215; Y216; D217; G218; R219; M221; E223; H225; Q226; C227; Q228; K229; A230; F231; T232; T233; S236; R239; H240; I243; H244; K248; C255; G256; K257; F259; N260; D261; P262; S263; A264; R266; S267; H268; A269; R270; T271; H272; L273; P277; F278; R288; T289; L290; S291; K294; S318; C319; I322; A323; R326; E331; P333; Y334; E335; H337; H345; P346; L349; K350	0.37479	9938	14877.2	0.400481	M1; T2; H3; T4; R5; R6; K7; V37; E38; P39; G40; M41; P56; L57; R58; K59; R60; P61; L62; V63; P64; E65; K66; P67; C70; L74; L77; L96; P97; K98; P99; P100; Q113; R115; K116; R117; R118; L119; A120; L122; N123; R145; S146; R147; A148; G149; D150; P151; R153; R157; R159; G162; G163; W164; S166; S167; K169; R170; P171; L173; G174; L176; G177; G178; L183; E191; R194; D198; A200; P201; R203; L204; L207; N208; A209; A210; A211; F212; K214; L215; E218; R219; P222; L223; P226; S265; E268; A269; A270; G271; P273; G274; Q276; G277; Q294; P295; S296; H297; P299; L300; A303; L304; S306; P307; L308; L310; L314; P315; L316; L317; M318; G319; G320; Q321; A322; A323; L324; K325; P326; E327; R330; P331; G332; E333; E334; S335; P336; P338; K339; E341; L342; Q344; P345; S346; F347; P356; M357; P358; P371; E372; L373; E386; L388; Q389; G391; Y393; C396; P397; M398; L399; P400; E401; G402; K403; L404; S405; P406; V407; A408; A409; P410; H411; E412; E413; G414; L415; L416; L417; A418; P419; S420; S421; V422; P423; S424; G425; T426; P427; F428; Q429; H430; P431; P432; W433; G434; S435; S436; R437; Y438; S440; S441; E442; V459; T460; H461; Q485; E487; P489; L490; P491; E492; A493; P502; L503; L504; G505; C506; P507; V508; P509; P513; A514; E516; P517; T530; V531; G548; L549; T551; G552; S553; C555; R556; H557; T558; A559; R560; A564; R565; K571; Q572; R587; N589; G590; R621; H622; G623; R639; K640; T641; S642; T643; P644; R670; P671; E672; L674; Q675; G676; G677; R678; P680; E684; P685; L686; Q687; N688; E689; E706; Y716; R726; E754; D755; T756; D757; P758; E759; L760; H772; G773; R774; I775; L776; K777; N778; P779; Q780	0.355128	9239.06	15489.6	0.373618	11.2635	4.7974	-73.5735	-138.644	0.083319
Q96PQ6	Q8WTP8	M1; A2; T10; S11; T12; Q13; D14; S15; T16; C17; F23; P24; S26; S27; K28; D29; H30; S31; C32; P33; Q34; N35; L36; F39; V40; C41; S42; G43; P46; H47; T48; P49; S50; V51; Q60; V62; V64; D65; F66; T67; K69; E70; L73; L74; Q78; L81; Y82; D84; V85; E88; N89; Y90; S91; N92; T94; S95; L96; G97; Y98; Q99; V100; G101; K102; P103; S104; L105; S107; H108; R120; G121; H123; Q124; A126; C127; A128; D129; W130; E131; T132; P133; S134; K135; L140; L141; E143; D144; I145; K164; E167; Y168; H170; L171; V174; F175; R187; Q211; M213; K220; H222; T232; T233; S234; A235; S236; T238; R239; R242; E247; P249; Y250; E251; C252; S253; D254; C255; P262; L265; R266; H268; A269; R270; T271; H272; L273; K274; E275; K276; P277; F278; D279; C280; S281; Q282; C283; G284; N285; A286; F287; R288; L290; A292; L293; I295; H296; V299; R317; C319; H320; A323; K325; R326; T329; G330; E331; R332; P333; Y334; E335; H337; A342; H345; P346; S347; L349; K350; V353; R354; P361; Y362; T365; Q366; C367; W373; K374; S375; N376; F377; N378; L379; K381; K382; H384; M385; V386; E387; K388; T389; Y390; E391; K393; E394; C395; G396; K397; G400; D401; H408; M409; I411; H412	0.336134	6726.3	13525	0.332141	M1; V2; P3; R4; E5; A6; P7; E8; Q11; C12; L13; C14; L17; K23; D24; L26; R27; R29; H30; K31; R32; R33; S34; Q36; H37; Q38; R39; F40; M41; R43; K44; A45; L46; L47; Q48; E49; Q50; G51; L52; L53; S54; M55; P56; P57; E58; S61; P65; T66; P67; F68; G69; A70; A71; A73; E75; A76; A77; S78; S79; K81; Q82; C83; L84; R85; A86; S88; G89; S90; A91; P92; C93; S94; R95; S108; R123; G124; R125; S127; D155; R157; R159; W160; Q175; Q178; L182; K183; K186; H193; A194; H196; N197; K203; Y204; V205; H206; P207; R208; S209; Q210; D213; T215; Y216; H227; T228; R229; A230; R231; V232; L281; W282; T283; C284; P285; E286; D287; R288; E289; P290; D291; S292; S293; T294; D295; M296; Q298; Y299; M300; E301; D302; Q303; Y304; W305; P306; D307; D308; L309; A310; H311; G312; S313; R314; G315; G316; A317; R318; E319; A320; Q321; D322; R323; R324; N325	0.467692	7062.28	14142.9	0.333044	6.67219	4.64152	-38.5102	-70.8414	0.183048
Q96PQ6	Q96C55	A2; A3; L4; S5; P6; T7; F8; A9; T10; S11; T12; Q13; D14; S15; T16; C17; L18; Q19; D20; S21; E22; F23; P24; V25; S26; S27; K28; D29; H30; S31; C32; P33; Q34; N35; L36; D37; L38; F39; V40; C41; S42; L44; E45; P46; H47; T48; P49; S50; S53; E55; S56; V57; D61; V62; V64; F66; L74; Q78; L81; Y82; V85; N89; N92; S95; L96; Y98; D144; K148; E149; T150; P151; S152; G153; V154; T155; M156; E157; R158; A159; G160; L161; Y168; L171; F172; V174; F175; G176; M177; D178; H180; L181; P184; G186; R187; H188; P207; H208; L209; T210; Q211; Q226; A235; T238; R239; H240; R241; R242; I243; H244; T245; G246; E247; K248; P249; Y250; E251; C252; S253; D254; C255; G256; K257; A258; F259; N260; D261; P262; A264; L265; R266; A269; R270; H272; L273; K274; E275; K276; P277; F278; D279; G284; N285; A286; F287; R288; L290; S291; A292; K294; I295; H296; R298; V299; Y306; Q310; C311; K313; Y315; R317; S318; C319; H320; I322; A323; H324; T327; H328; G330; E331; R332; P333; Y334; E335; C336; H337; D338; C339; G340; K341; F343; Q344; H345; P346; S347; H348; L349; K350; E351; H352; V353; N355; H356; T357; E359; K360; P361; Y362; A363; T365; C367; G368; K369; A370; F371; R372; W373; K374; S375; N376; L379; H380; K388; Y390; K393; E394; L402; R405; R406; M409; H412; I413; K415; K425; T426; F427; R428; I432; T435; H436; S439; H440; G442; K444; L487; R490; R491; R512; N513; S515; T516; T519; I541; S543; N544; V547; D569; H570; S571; S572; S575	0.420168	8263.57	14722.9	0.359497	M1; D2; T3; P4; S5; P6; D7; P8; L9; P10; S11; P12; L13; P14; G15; E16; E17; E18; K19; P20; L21; A22; L23; S24; P25; P26; V27; R29; G30; R31; R32; G33; R34; R35; P36; G37; G38; T40; S41; S42; R44; T45; L46; K47; A48; S49; L50; P51; R52; K53; R54; G55; R56; P57; E63; P64; P65; L66; V67; V69; Q70; G71; V72; T73; A74; P75; V76; G77; S78; S79; G80; S82; D83; L84; L85; L86; I87; D88; D89; Q90; G91; P93; Y94; T95; V96; S97; E98; G99; S100; A101; A102; G103; P104; E105; G106; S107; G108; P109; R110; K111; A112; P113; H114; F115; C116; P117; V118; C119; L120; R121; A122; F123; P124; Y125; L126; S127; D128; L129; E130; S133; I134; H136; S137; E138; L139; R153; S155; H156; R158; R159; F170; P173; L174; E181; A182; G183; E184; L185; A186; H187; H189; R190; H192; S193; Y198; Q199; E209; A210; N211; R214; P228; L229; C230; A231; P232; D233; P234; G235; S236; E237; P238; P239; W240; D241; E242; E243; G244; I245; P246; A247; T248; G250; A251; E252; E253; E254; E255; E256; T257; E258; G259; K260; G261; E262; P263; A264	0.704545	9213.98	17260.6	0.348031	6.86595	4.00514	-75.3719	-115.036	0.127195
Q96PQ6	Q96Q77	C127; D129; W130; P133; S134; T136; K137; W138; S139; L141; M142; E143; I145; F146; K148; M156; E157; G160; L161; K164; E167; Y168; H170; L171; F172; E173; V174; F175; G176; M177; D178; P179; L181; T182; Y250; E251; S253; D254; L265; R266; A269; R270; H272; L273; K274; E275; T365; Q366; K388; Q422; C423; G424; K425; F427; I432; T435; H436; N438; S439; H440; G442; K444; K453; A454; F455; S456; A457; S459; N460; T462; A463; H464; K466; I467; Q470; R472; R473; Y474; E475; Y486; L487; R489; R490; R491; C507; K509; A510; F511; R512; N513; S515; T516; T519; H520; S523; H524; K528; K537; A538; F539; S540; I541; G542; S543; N544; N546; V547; H548; R550; I551; Y558; D569; H570; S571; S572; R574; S575; H576; V577; K578; T579; R581; V587; V590; W591; R593	0.211765	4482.93	8788.32	0.337793	M1; G2; N3; K4; T6; H10; E11; E14; A15; Y16; Q17; D18; C19; T20; F21; F22; T23; K25; E26; R29; Y32; Q35; D36; P39; Q40; L41; V42; P43; L44; D45; T47; T48; P50; D51; V52; K53; P55; P63; E64; L65; D67; N68; P69; I74; Q76; V77; F78; S79; E80; D81; G82; D83; H85; T87; D89; N90; D93; S96; V97; M98; S99; E100; M101; A102; P103; R104; D105; L106; K107; Y109; Y110; K113; Y115; N118; N119; D121; L128; T131; V132; K134; L135; T136; R137; G139; L140; E144; L147; V148; K151; V152; D154; E155; A156; L166; E167; Q170; N171; M172; I173; R175; A176; P177; D178; F179; L180; S181; T182; F183; H184; I185; R186; I187	0.59893	4380.5	7692.03	0.362849	6.54374	4.51292	-29.1062	-49.4242	0.231769
Q96PQ6	Q9H9D4	M1; A2; A3; L4; S5; P6; T7; F8; A9; T10; S11; T12; Q13; D14; S15; T16; C17; L18; Q19; D20; S21; E22; F23; P24; V25; S26; K28; D29; H30; S31; P33; L36; D37; L38; F39; V40; C41; S42; L44; P46; H47; T48; P49; S50; V51; G52; S53; Q54; E55; S56; V57; T58; Q60; D61; V62; A63; V64; D65; F66; T67; E68; K69; E70; L73; L74; S77; Q78; L81; Y82; D84; V85; E88; N89; N92; L93; S95; L96; Y98; S104; S107; H108; Q111; E114; P115; R116; T117; E118; E119; R120; Q124; C127; K135; T136; W138; S139; L140; M142; E143; D144; I145; F146; K148; E149; T150; P151; S152; G153; V154; T155; M156; E157; R158; G160; L161; G162; E163; K164; S165; T166; E167; Y168; A169; H170; L171; F172; E173; V174; F175; G176; M177; D178; P179; H180; L181; T182; Q183; P184; M185; G186; R187; H188; G190; K191; R192; P193; Y194; H195; R196; R197; D198; Y199; G200; V201; A202; F203; K204; G205; R206; P207; L209; T210; Q211; H212; M213; S214; M215; Y216; D217; G218; R219; K220; M221; H222; E223; C224; H225; Q226; C227; Q228; K229; A230; F231; T232; T233; S234; R242; I243; H244; T245; G246; K248; K257; N260; R317; S318; C319; I322; A323; R326; E331; P333; Y334; H345; P346; L349	0.344538	9360.94	15555.5	0.375693	L7; E10; P45; E46; P47; T48; D50; I51; L52; L54; K55; S56; L57; P58; R59; G60; L63; G64; P65; S66; Q71; R72; L73; G79; D80; P81; L82; L86; L87; W88; G89; P90; E93; E94; S95; A96; W129; L132; I149; S150; R152; H154; K187; E188; A189; A190; V191; A192; V193; V194; T195; E196; V197; E198; A200; Q202; E204; T241; Q242; R244; I245; K247; S249; P251; P254; L255; A280; Q282; Q283; D284; P285; R319; Q413; C414; D415; K416; H427; V429; V430; H431; S432; G433; A434; R435; K444; A445; F446; A447; R448; P450; S451; L454; H455; K457; T458; P465; A466; P469; C470; P471; V472; C473; G474; R475; P476; L477; A478; S482; H486; R488; E493; K494; P495; F496; L497; R503; A504; P527; H528; Q535; P537; E538; R540; R541; H542; L543; I544; S545; H546; T547; G548; E549; A550; H551; L552; C553; P554; V555; C556; G557; K558; A559; L560; R561; D562; P563; H564; T565; L566; R567; E570; R571; E576; R577; P578; F579; P580; C581; P582; Q583; A591; T592; L594; R595; R596; L598; K599; H601; L602; E603; D604; P606; Y607; P619; R623; L627; S628; H629; R630; P631; E632; A633; P634; C635; S639; V640; P641; S642; A643; A644; S645; E646; P647; T648; V649; V650; L651; L652; Q653; E655; P656; Q657; L658; D660; T661; H662; R663; E664; E665; V667; S668; P669; A670; R671; D672; V673; V674; E675; V676; I678; E680; S681; Q682; E683; K684; C685; F686; V687; P689; E690; E691; P692; D693; S697; L698; L700; H702; K703; D704; M705; G706; L707; W710; A711; E712; V713; V714; E715; V716; E717; M718; G719; T720	0.351389	8925.24	15163.7	0.370512	7.65605	2.95305	-85.5172	-126.645	0.034689
Q96PS8	O14524	M1; V2; F3; T4; Q5; A6; P7; A8; E9; I10; M11; H13; L14; R17; S18; L19; L20; A21; R22; Q23; C24; L25; F28; F32; L34; V66; I70; G74; N75; V76; G78; A79; H80; L81; N82; F85; M89; V92; G93; R94; L95; P96; W97; V98; K99; P101; I102; L105; V106; L108; L109; F112; C113; G116; A117; Y119; V120; H123; Q127; G132; L134; L170; L174; L175; I177; L178; D179; R180; R181; A187; E190; P191; V194; I198; P212; L213; N214; L223; F224; V227; A228; G229; Q261; E270; G271; P272; E273; P274; A275; Q276; D277; L278; V279; S280; Q282; H283; K284; S286; E287; P291; A294; Q295; E298; C299; L301	0.348837	4213.71	6521.9	0.392498	M1; G4; M5; A8; V9; A12; K75; W76; H77; I79; W80; T81; R157; F159; F164; L165; F167; L168; L169; L171; M172; L173; F175; C176; L179; L180; S183; I185; F186; S189; T190; T193; V194; V197; L201; W225; S228; L229; I232; F236; L280; T283; L284; L286; M287; C290; F291; S294; I301; I305; I308; A309; T312; K313; L315; E316; I319; Q320; L322; Y323; C326; R327; V329; C330; K331; A333; E334; K335; V337; P338; R340; E345; E346; I349; V353; E405; Q406; E407; Y408; G409; L410; I413; I414; Q416; D417; E418; Y420; E421; E422; S425; E426; E427; Y431; S432; R433; C434; P435; A436; I437; T438; Q439; N440; N441; F442; L443; T444	0.238739	4457.7	7710.35	0.366345	4.61286	1.38386	-77.2277	-88.3407	0.077659
Q96PS8	O15173	E9; M11; G12; H13; L14; I16; R17; S18; L19; L20; R22; Q23; M89; C90; I91; V92; G93; R94; L95; P96; W97; V98; K99; V164; L165; G168; M169; V172; G173; L175; A176; I177; L178; D179; R180; R181; N182; K183; G184; V185; P186; L189; E190; V193; M196; L197; L199; A200; L201; L203; S204; M205; T254; V255; G256; T257; A258; T259; Y260; Q261; L262; L263; V264; A265; L266; H267; H268; P269; G271; P272; L278; A281; Q282; A285; S286; L288; E289; T290; P291; A292; S293; Q295; M296; L297; C299; K300	0.285714	2893.04	5167.26	0.358925	M1; A2; A3; G4; D5; G6; D7; V8; K9; L10; G32; A33; A34; A35; E36; G39; W40; A43; A44; L47; L48; E53; L56; N57; L60; V61; L63; V64; L66; G67; R70; L71; R74; W75; L80; G81; G83; A84; G85; G87; E88; E89; S90; K135; F136; Y137; A140; G141; P142; Y143; F146; G154; L155; A156; T157; F158; C159; L160; D161; N176; A177; V178; Q179; E181; S182; E185; W186; M188; Q189; E192; K193	0.318386	3061.45	4612.09	0.398962	3.35881	1.67941	-53.5383	-59.8389	0.059656
Q96PS8	O60883	M1; V2; F3; Q44; E50; T51; G53; N54; F55; F56; T57; F59; L60; A61; L64; T67; I68; Y71; R180; R181; N182; K183; G184; V185; P186; A187; G188; L189; E190; V192; V193; M196; L197; L199; A200; L203; S204; M205; G206; A207; H268; P269; G271; P272; E273; P274; Q276; D277; V279; S280; A281; H283; K284; E287; L288	0.182724	2107.59	3541.49	0.373086	M1; R2; W5; P6; V9; S10; V13; I14; V17; G18; S20; R21; S23; G24; G25; P27; L28; H29; L30; G31; R32; H33; R34; A35; T37; Q38; D50; Q57; Q58; Y59; V60; E62; E66; I226; F229; H230; T233; T235; N307; A308; M310; W311; W312; F314; G315; C316; C319; L320; L323; F324; T327; C328; L330; V331; R334; N376; N379; I380; V382; A383; Y384; L385; S386; T387	0.133056	1978.07	3571.86	0.356413	6.36372	3.42662	-34.3332	-42.71	0.427019
Q96PS8	P43631	V2; F3; Q5; A6; P7; E9; I10; H13; L14; I16; R17; L19; L20; A21; C24; L25; F28; G93; P96; V98; K99; P101; I102; L105; V106; L109; C113; K183; H268; P269; E270; G271; P272; E273; P274; A275; Q276; D277; V279; S280; Q282; H283; K284; A285; S286; E287; L288; T290; P291; A292; S293; Q295; M296; C299; K300	0.182724	2164.69	4911.96	0.305892	S2; L3; M4; V5; V6; S7; M8; A9; C10; V11; G12; F13; F14; L16; Q17; W20; P21; H22; E23; G24; V25; H26; R27; H61; E63; G64; K65; Y66; K67; D68; T69; Q92; G96; T97; R99; Y101; Y109; L111; P114; L125; Y126; E127; S153; Y155; M157; R170; F202; R203; D204; S205; P206; Y207; E208; D294; E295; Q296; D297	0.1875	2104.05	4097.12	0.339298	5.15375	0.468523	-30.7584	-36.0149	0.405801
Q96PS8	Q3SXY8	M1; V2; F3; T4; Q5; A6; P7; A8; E9; I10; M11; R15; L19; R22; Q23; L25; A26; L29; N54; F56; T57; L60; T67; Y71; V72; G73; G74; N75; V76; S77; G78; H80; M89; V92; G93; R94; L95; P96; K99; Y103; L175; L178; D179; R180; R181; N182; K183; G184; P186; A187; G188; L189; E190; V192; M196; L199; L203; Y260; Q261; P269; E270; G271; P272; E273; A275; L278; V279; Q282; H283; S286; E287; L288; E289; T290; P291; A292; S293; A294; Q295; M296; E298; C299; K300; L301	0.27907	3281.48	5758.86	0.362982	M1; F2; S3; L4; M5; A6; S7; C8; G10; W11; F12; R14; W15; E17; R20; G63; K64; F65; Y184; L187; H188; A191; R192; F194; D195; F314; V317; E318; Y320; K321; L324; Q327; L328; E331; D332; D335; R336; S338; L339; N356; H357; R358; V359; E360; P361; L362; N363; I364; D365; D366; C367; A368; P369; E370; P386; K387; D404; F405; Y406; R407; K408; P409; L410; P411; P412; L413; A414; V415; P416; Q417; R418; P419; N420; S421; D422; H424; V426; I427; S428	0.184579	3353.69	6429.24	0.34281	7.23418	0.301424	-40.5086	-51.5375	0.270793
Q96PS8	Q8N5K1	G12; H13; I16; R17; S18; L19; L20; A21; R22; C24; L25; F28; P96; V98; K99; I102; L105; V106; L108; L109; F112; L156; L223; Y226; V227; P232; F235; S236; N239; G240; W242; W243; V247; Q276; A281; K284; A285; S286; L288; E289; T290; A292; S293; A294; Q295; M296; L297; C299; K300	0.162791	1706.62	3834.36	0.308	V10; K11; L14; P15; L18; K19; L21; V23; F44; L45; L48; L51; G52; L54; A55; P58; F59; K62; K64; Q65; K67; N84; I86; L91; C92; L93; K95; A96; A97; Y98; T106; F107; P108; A109; C110; D111; G112; H114; N115; N118; E119; L120; T121; G122; D123; P127; I129; K131	0.355556	1663.78	4031.05	0.292156	1.7802	1.7802	-35.1321	-37.5803	0.236659
Q96PS8	Q8N9I0	M1; T4; Q5; P7; A8; E9; M11; H13; L14; R15; I16; R17; S18; L19; L20; A21; R22; Q23; C24; L25; F28; L29; F32; L36; V42; V46; E50; N54; F55; F56; M58; Y71; G73; G74; N75; V76; S77; G78; H80; M89; G93; R94; L95; P96; W97; V98; K99; P101; I102; Y103; L105; V106; L109; F112; C113; G116; A117; Y119; V120; L121; Y122; H123; D124; A125; Q127; G132; N133; L134; T135; V136; T137; G138; E141; S144; Y149; P150; A151; P152; Y153; L178; D179; R180; R181; N182; K183; G184; P186; A187; G188; E190; P191; L203; S204; M205; G206; A207; N208; L223; F224; Y226; V227; A228; G229; W230; G231; P232; E233; F235; S236; A237; G238; N239; L263; V264; H267; H268; P269; E270; G271; P272; E273; P274; A275; Q276; D277; L278; V279; S280; A281; Q282; H283; K284; A285; S286; E287; L288; E289; T290; P291; S293; A294; Q295; M296; L297; E298; C299; K300; L301	0.491694	5619.23	10424.7	0.35024	M1; N3; I4; F5; K6; R7; N8; Q9; E10; P11; I12; V13; A14; P15; A16; T17; T18; T19; A20; T21; M22; P23; I24; P26; D28; N29; S30; T31; E32; S33; G35; A36; Q40; M43; F44; K46; L47; K50; L51; E54; I55; I58; L60; P61; W63; A64; A67; I68; V71; L74; L75; T78; C79; F81; C82; I83; K85; M108; M111; K112; Q115; D116; D118; D119; E121; T122; L124; T125; E126; E128; F151; Q152; N154; Y178; K180; F182; L184; P185; D186; K187; K190; E192; T193; K194; V195; R197; P213; Y214; Q215; E216; L217; G218; G219; K220; T221; V223; Y227; F229; D230; R231; F232; S233; K234; H235; I237; E240; K242; P244; N246; T247; V248; D249; G251; Q252; I254; E264; K265; E266; E267; P268; E269; K270; L271; K298; K299; M300; D301; V302; G303; L305; S306; D361; Y362; D363; L365; G366; K367; E369; T381; L405; K406; P407; E409; E410; A413; L414; K417	0.350835	5579.46	12309.9	0.311887	5.53636	2.85748	-64.2393	-83.9572	0.340801
Q96PS8	Q8TDT2	L20; L87; C90; I91; V92; G93; R94; L95; P96; W97; V98; K99; L100; P101; Y153; L156; N157; N158; F160; L161; D162; V164; L165; R181; S204; M205; N208; F235; S236; N239; G240; W242; W243; V247; L250; V251; T254; V255; T257; A258; Q261; L262; A265; L266; H267; H268; P269; E270; G271; P272; E273; P274; A275; Q276; D277; L278; V279; S280; A281; Q282; H283; K284; A285; S286; E287; L288; E289; T290; A292; S293; A294; Q295; M296; L297; E298; K300; L301	0.255814	3801.89	6069.92	0.385126	M1; D2; T3; T4; M5; E6; A7; Y26; P27; Q28; G29; W31; F35; L42; W52; L53; S56; Q57; R59; H60; A62; H212; V213; Q216; A217; C220; R240; T241; S244; A245; V248; L249; P252; L259; Y268; Y271; L272; L273; E275; A276; Y279; S280; Y282; L283; L286; L290; F293; L294; L296; M297; A300; D301; R303; T304; L306; R307; S312; R321; P322; G323; F325; T328; E329; P330; Q331; T332; L334; D335; S336; E347; A348; Q349; S350; Q351; M352; D353; P354; V355; N361; P362; T363; L364; Q365; P366; R367; S368; D369; P370; T371; A372; Q373; P374; Q375; N377; T379; A380; Q381; S400; D401; S402; V403; A404; P406; Q413; T414; A416; P417; A418; A419; S420; S421; V422; C426; D427; E428; A429; P431; T432; P433; S434; H436; T438; P439; D444; P445; E462; A463; A464; P465; G466; P469	0.278723	3135.02	6477.55	0.326137	7.78444	1.15325	-55.2596	-68.7368	0.53763
Q96PS8	Q8WWF3	M1; V2; F3; T4; Q5; A6; P7; A8; E9; M11; G12; R15; I16; R17; S18; L19; L20; A21; R22; Q23; C24; N75; V76; S77; H80; L87; C90; I91; V92; G93; R94; L95; P96; W97; V98; K99; L100; P101; I102; Y103; I104; L178; D179; R180; R181; G184; V185; P186; A187; E190; V247; L250; V251; T254; Q261; A265; L266; H268; E270; G271; P272; E273; P274; A275; Q276; L278; V279; S280; A281; Q282; H283; A285; S286; E287; L288; E289; T290; P291; A292; S293; A294; Q295; M296; L297; E298; C299; K300; L301	0.292359	3728.13	6170.6	0.376627	D3; L4; L7; F8; W9; V11; P13; P14; I16; P17; V18; N19; C20; I22; W30; T37; S40; F41; L43; W44; F46; V47; I48; F50; V51; L52; M53; F54; K67; E69; G72; T73; S76; V77; A80; E83; T84; S85; C86; K87; R88; Q89; S90; K91; D92; S93; A94; W95; P97; K102; P104; Q106; T110; P111; V112; T113; N114; S115; E116; V117; A118; L119; V120; N121; A122; Y123; E125; F135; N156; S157; E158; A159; S160; S161; W162; S165; E168; H169; E195; R196; H197; L199; E230; S233; I234; I237; N238; K240; F241; S242; F244	0.372951	3462.13	5480.41	0.387153	6.39754	1.11262	-58.3694	-70.0704	0.051726
Q96PS8	Q96BA8	M1; V2; F3; T4; Q5; A6; P7; A8; M11; R15; I16; R17; S18; L19; L20; A21; R22; Q23; C24; L25; F28; S77; G78; H80; L87; M89; C90; I91; V92; G93; R94; L95; P96; W97; V98; K99; L100; P101; I102; Y103; I104; L105; V106; L108; L109; F112; C113; L175; L178; D179; R180; R181; L219; G220; L223; Y226; V227; F235; W242; W243; V246; V247; L250; V251; T254; A258; Y260; Q261; L262; A265; L266; H267; E270; G271; P272; E273; P274; A275; Q276; L278; V279; A281; Q282; H283; A285; E287; L288; E289; T290; P291; A294; Q295; E298	0.30897	3667.34	6090.48	0.375836	T355; L356; N359; K360; S362; R363; P364; K366; M367; A368; Q371; T372; T374; C375; L376; V378; A379; C382; F383; L385; V386; L387; S389; L390; P392; L394; F397; G400; S401; V404; K405; D407; P408; L409; T416; Q419; M420; R423; S424; L426; F427; Y428; D430; W435; S440; P447; D449; G450; W451; E452; I453; N454; P455; L467; Q468; H469; H471; L472; S474; T475; H476; T478; T479; Y481; L482; A485; W486; D489; G491; N492; S495; P496; D497; F498; S499; H500; S501; K502; E503; W504; F505; H506; D507; R508; L510; G511; P512; N513; T514; T515; I516; K517; L518; S519	0.181118	3579.61	6381.27	0.359367	3.8637	3.31174	-59.0821	-69.7631	0.08898
Q96PS8	Q9BQA9	F55; F56; R181; N182; K183; G184; V185; P186; L189; V192; V193; M196; L199; A200; L203; L263; V264; L266; H267; H268; P269; E270; P274; A275; Q276; D277; L278; V279; A281; Q282; A285; S286; E289; P291; A292; S293; A294; Q295; M296; L297; E298; C299; K300; L301	0.146179	1694.38	4457.3	0.275434	W47; F50; F57; Q61; N62; L63; E64; D65; K73; S84; Y86; K87; L90; T91; L92; Q99; V100; V101; V102; L103; L104; H105; D106; V107; R108; E115; K116; V117; R118; Y119; M125; L128; L130; A131; T132; G133; F134; S135; H136; P137; Q140; L161; E162; L163; H164; C165; L166; E171; L172; Q174	0.26738	1596.62	3844.49	0.293436	3.03859	1.82315	-23.7912	-27.1276	0.404354
Q96PS8	Q9NRX6	T4; Q5; A6; P7; A8; I10; M11; H13; L14; R15; I16; A21; R22; C24; L25; F28; Y71; N75; R180; V185; P186; A187; G188; E190; P274; A275; Q276; D277; V279; S280; H283; K284; S286; E287	0.112957	1269.68	2596.36	0.328419	M1; V4; Y5; V12; F13; L15; L16; C19; T20; Y23; F24; K26; V27; R29; L30; T32; W33; L34; S36; V41; W42; F45; H56; A57; V59; A60; I61; C63; V64; M66; A67; V70; L71	0.445946	1238.29	2963.56	0.294701	1.59491	0	-25.0823	-25.9704	0.533458
Q96PS8	Q9NY72	G12; H13; L14; R15; I16; R17; S18; L19; L20; A21; R22; C24; L25; F28; L87; I91; V92; G93; R94; P96; W97; K99; I102; L105; V106; L108; L109; F112; C113; L156; N157; F160; R181; L219; L223; Y226; V227; P232; F235; S236; N239; G240; W242; W243; V247; L250; V251; T254; V255; T257; A258; T259; Q261; L262; A265; L266; H267; H268; P269; E270; E273; L278; A281; Q282; H283; K284; A285; S286; E287; L288; E289; T290; S293; M296; L297; C299; K300; L301	0.259136	2960.46	6251.39	0.321375	M1; P2; A3; F4; R6; L7; F8; A11; V14; L15; W18; V19; V21; C22; F23; V25; C26; V27; E28; V29; P30; S31; E32; T33; E34; R44; S47; C48; M49; K50; R51; V54; L117; N121; F126; F128; E129; A130; H131; P133; F134; V135; K136; T137; T138; R139; L140; I141; P142; R144; T146; E147; E148; A149; D152; T154; S155; S158; E159; M162; Y163; L166; L169; T170; W172; L173; E176; M177; Y179; C180; Y181; K183; V184; E188	0.344186	3128.48	6516.32	0.32437	4.5985	3.6131	-58.0728	-68.3818	0.105062
Q96PU4	P04637	K12; C14; T15; I16; E17; D18; V19; S20; K22; A23; T24; E26; E27; R29; E30; R31; W33; A34; L35; D37; R39; P40; E41; N54; G55; T57; D76; D78; H79; S84; T85; Q86; I87; E88; A89; K90; P91; C92; S93; N94; S95; P96; K98; D137; V138; G139; L140; G141; A154; S155; G157; Q158; S159; R160; G161; K162; T163; P164; L165; N167; G168; S169; S170; T174; N175; G176; K179; H180; K183; T186; N187; K188; D190; S191; V192; P193; S194; T195; S196; N197; S198; D199; V201; A202; A203; D204; D206; L222; E223; L287; G289; E291; E364; N366; T394; M408; S409; K411; K412; K414; M415; P416; S417; A418; T420; R423; D425; W426; G427; R428; G429; A431; C432; V433; R462; P473; H474; V475; G476; G477; I478; H479; G480; V490; L491; A492; G493; G494; F495; E498; Y507; T508; G509; S510; G511; K513; L515; A516; G517; N518; K519; R520; I521; Q528; N532; M533; S567; K569; N582	0.185786	5074.72	8942	0.362047	E28; N29; V31; L32; S33; P34; L35; P36; S37; Q38; A39; M40; D41; D42; L43; M44; L45; S46; P47; D48; D49; I50; E51; Q52; W53; F54; T55; E56; D61; E62; Q104; R110; F113; L114; H115; S116; G117; T118; A119; K120; S121; V122; T123; C124; Y126; P128; A129; L137; A138; K139; T140; P142; Q144; W146; V147; D148; S149; T150; H178; H179; C182; S183; D184; D186; L188; R196; V197; E198; G199; P223; D228; C229; H233; N235; M237; N239; S241; C242; M243; R248; R273; C275; A276; C277; R280; D281; R282; R283; T284; E285; E286; E287; N288; L289; R290; K291; H297; P301; G302; T304; K305; R306; L308; P309; T312; S313; S314; S315; P316; Q317; P318; K319; K320; K321; P322; D324; G325; E326; Y327; F328; T329; L330; Q331; K382; M384; K386; T387; E388	0.3257	5159.21	8644.5	0.373755	8.79428	4.69028	-33.4994	-62.4102	0.228771
Q96PU4	P06239	R21; K22; W33; A34; D37; F59; D62; Q86; I87; E88; D121; P122; G123; F124; G125; I126; Y127; K128; E131; R153; S155; D156; G157; Q158; S159; R160; G161; K162; T163; K188; P193; S194; T195; S198; D199; V201; A202; A203; D204; E205; D206; V226; K227; P231; N243; V244; G245; D246; V247; E267; K284; F286; L287; G288; G289; S290; E291; G292; T293; N295; K307; I308; R310; P311; G312; A313; H314; P315; M408; K412; M415; P416; S417; A418; T420; E421; R423; R424; D425; W426; R428; C432; V433; G434; R435; E438; P443; S444; N445; R472; P473; H474; V475; G476; G477; I478; H479; G480; R481; S482; N483; S510; G511; N514; L515; A516; G517; N518; K519; R520; I521; N532; M533; D644; K645; K648; K651; G652; Q653; K655; K656; Q657; P658; S659; G660; T661; T662; K663; R664; P665; I666; S667; D668; S715; V718; E719	0.169576	4517.83	8742.62	0.3407	M1; G2; C3; G4; C5; H8; P9; E10; D12; W13; M14; E15; N16; I17; D18; V19; E21; N22; C23; H24; Y25; P26; I27; V28; P29; K33; G34; T35; L36; L37; I38; R39; N40; G41; S42; E52; G53; L61; Q62; D63; N64; L91; E92; Q93; S94; G95; E96; W97; W98; F110; F113; N114; K118; E123; K130; N131; L132; S133; R134; D136; R154; E155; S156; E157; S158; T159; A160; G161; S162; K182; P232; W233; W234; E235; D236; E237; W238; E239; D283; L286; N290; K293; Q294; Q296; H297; Q298; R302; V306; T308; Q309; A353; F354; E356; E357; R358; N359; Y360; L388; I389; E390; N392; I419; K420; L475; K478; R480; E482; D483; R484; P485; T486; D488; Y489; R491; S492; V493; E495; D496; T499	0.233792	4624.23	8788.35	0.344768	5.90676	3.5003	-23.3896	-41.3314	0.312879
Q96PU4	P06241	R6; T7; I8; D9; G10; R44; F46; Y47; R48; G49; K50; I68; Q70; L72; V73; P81; T83; S84; Q86; I87; E88; A89; K90; P91; C92; S93; N94; S95; P96; P97; K98; V99; K100; V138; G139; L140; G141; L165; N167; S169; C171; K172; R173; T174; N175; G176; N177; I178; K179; H180; K181; S182; K183; E184; N185; T186; N187; K188; L189; D190; S191; V192; P193; S194; T195; N197; S198; D199; C200; V201; Y252; V254; E255; S256; P257; F262; R282; L287; G288; G289; S290; E291; G292; T293; L294; N295; D296; C297; K298; D363; E364; C365; N366; Y388; S391; C392; K393; T394; D395; E398; V399; V400; T436; R437; E438; T440; R664; P665; I666; S667; D668; D669; D670; C671; P672; K708; L709; E712; Q729; S730; F731; M732; C733; V734; C735; C736; Q737; E738; E747; C748; F749; H750; N751; C756; R759; S760; A763; V765; S767; C768; P769; A770; C771; R772; H773; D774	0.182045	5827.72	10945.9	0.347433	G27; Y28; R29; Y30; G31; T32; K153; R156; K157; E160; S178; E179; T180; T181; K182; G183; A184; K196; H199; V200; K201; H202; Y203; K204; I205; R206; K207; L208; D209; N210; Y214; I215; T216; T217; R218; Q220; A236; G237; L238; C239; Q281; K302; P303; G304; T305; M306; S307; P308; S310; E313; E314; I317; M318; L321; E336; K355; D356; R360; L362; K363; L364; P365; L367; E382; R383; Y386; I387; H388; R389; R392; F409; G410; L411; R413; N418; E419; Y420; R423; Q424; G425; A426; K427; F428; P429; I430; K431; W432; A437; A438; L439; Y440; G441; R442; F443; T444; K446; V460; T461; K462; R464; V465; Y467; P468; G469; M470; N471; N472; R473; E474; L476; Q478; R481; G482; Y483; R484; M485; P486; C487; P488; Q489; D490; C491; P492; I493; S494; H496; E497; L498; I500; H501; W503; K504; K505; E508; E509; R510; P511; T512; E514; Y515; Q517; S518; F519; E521; D522; F524; T525; A526; T527; E528; P529; Q530; Y531; Q532; P533; G534; L537	0.292365	5543	9967.53	0.35737	6.33205	3.51781	-21.9688	-45.3951	0.295632
Q96PU4	P06400	R6; I8; D9; G10; F46; Y47; R48; G49; N66; D67; I68; Q70; L72; R74; K98; V99; K100; K101; A102; P103; R104; V105; G106; P107; S108; N109; Q110; P111; R136; D137; V138; G139; L140; F144; D156; G157; Q158; S159; R160; G161; K162; P164; L165; K166; G168; S169; S170; K172; R173; T174; N175; G176; N177; K179; H180; K181; K183; T186; S196; N197; S198; D199; I208; Y213; E215; Y216; P217; E218; S219; L222; E223; M224; N225; K227; D228; Y252; N253; V254; E255; P257; F262; K272; R282; L287; G288; G289; S290; E291; G292; T293; L294; N295; D296; C297; K322; R326; N327; D328; P329; E330; C331; D332; C334; G336; P338; S344; C345; S346; R348; K353; H354; E355; P356; Q359; L361; D363; E364; C365; N366; V367; E385; Y386; Y388; S391; C392; K393; T394; D395; E398; T436; R437; E438; T440; A639; G640; R701; E702; C704; Q705; Q707; K708; L709; D711; E712; L714; S715; H716; K726; Q729; S730; M732; C733; V734; C735; C736; Q737; E738; V744; T745; T746; E747; C748; F749; H750; C756; R759; S760; K762; A763; Q764; V765; S767; P769; A770; C771; R772; H773; D774; L775; G776; N778; Y779; I780; I782; P783; N784; E785; G801; R802	0.235661	7489.12	13107.9	0.363603	F159; S163; K164; E166; R167; E170; L171; T175; Q176; K236; E237; P238; Y239; K279; E280; H281; E282; H339; Q344; T345; S347; I348; F351; D363; E365; V366; N367; V368; I369; P370; P371; H372; T373; P374; R376; T377; N380; S463; E466; R467; L468; S469; H585; L586; E587; S588; A589; C590; L592; L594; P595; L596; Q597; N598; N599; H600; A603; D604; L607; S608; P609; T633; F636; Q637; K640; L642; K643; T645; S648; K652; R656; Y659; N663; C666; E667; L670; S671; P674; E675; E677; H678; L779; S780; P781; I782; P783; H784; I785; P786; R787; K791; F792; P793; S794; S795; P796; L797; R798; P800; G801; Y805; P808; L809; K810; S811; P812; Y813; K814; I815; S816; E817; G818; L819; P820; T821; P822; T823; K824; M825; T826; P827; R828; S829; R830; I831; L832; S834; G836; E837; S838; F839; T841; S842; E843; K844; F845; Q846; K847; I848; N849; Q850; V852; C853; N854; R857; V858; L859; K860; R861; S862; A863; E864; G865; S866; N867; P868; P869; K870; P871; L872; K874; L875; R876; F877; D878; I879; E880; G881; S882; D883; E884; G887; S888; K889; H890; L891; P892; G893; E894; S895; K896; F897; Q898; Q899; L901; A902; E903; M904; T905; R908; R910; K913; Q914; N917; D918; D921; K925; E926; E927	0.21444	7335.36	14060.6	0.342839	8.76928	4.04736	-30.8394	-70.8632	0.305193
Q96PU4	P06493	R6; I8; D9; G10; F46; Y47; R48; G49; K50; N66; D67; I68; Q70; R104; V105; G106; S108; N109; D137; V138; G139; L140; F144; K181; S182; K183; E184; N185; T186; Y213; Y216; E218; S219; G220; T221; L222; N253; V254; E255; S256; P257; Q259; F262; L287; G288; G289; S290; E291; G292; T293; L294; N295; D328; P329; E330; D332; L333; S344; R348; D363; E364; C365; N366; V367; Y388; S391; C392; T394; S396; S397; E398; V399; K401; T436; R437; K655; K656; Q657; P658; S659; G660; T661; T662; K663; R664; P665; I666; S667; D668; D669; D670; C671; S675; K676; V677; K679; Q729; V734; C735; C736; Q737; R759; S760; A763; V765; S767; C768; P769; A770; R772	0.137157	3644.7	7289.39	0.333334	M1; E2; D3; Y4; K6; I7; E8; K9; I10; G11; E12; G13; T14; G16; V17; Y19; K20; R22; K34; I35; R36; L37; E38; S39; E40; E41; E42; G43; V44; P45; S46; T47; I49; R50; I52; S53; K56; E57; R59; Q67; D68; V69; L70; M71; Q72; D73; S74; R75; D86; K89; V117; F118; H120; S121; R122; R123; L125; R127; K130; D146; R151; A152; F153; G154; I155; P156; I157; R158; V159; T161; H162; E163; V165; S178; A179; R180; Y181; S182; T183; P184; I187; W228; P229; E230; L234; D271; P272; A273; K274; S277; G278; K279; M280; M297	0.316498	3761.39	6735.86	0.358321	8.91159	2.70048	-8.55103	-26.9247	0.413047
Q96PU4	P07948	G49; K50; Q51; E53; F59; D60; Y61; D62; S95; P96; K98; V99; K100; K101; R104; D137; V138; G139; L140; F144; K162; E215; Y216; P217; E218; S219; E255; F262; E291; D328; P329; E330; D332; L333; G336; P338; K340; K341; C342; H343; S344; S346; R348; V349; K353; P356; N357; Q359; L360; L361; D363; E364; C365; N366; V367; A368; Y369; N375; P376; V381; P382; E383; E384; E385; Y386; W387; Y388; P390; S391; C392; K393; T394; D395; S396; E398; V399; V400; K401; A402; G403; E404; R405; L406; K407; S409; K410; K412; A413; K414; M415; P416; S417; A418; S419; T420; E421; R423; D425; W426; R428; G429; M430; A431; C432; V433; G434; R435; R759; F761; K762; A763; Q764; V765; F766; S767; C771; R772; Q777; N778; Y779; I780; M781	0.15212	3853.7	7494.74	0.33958	M1; G2; C3; I4; K5; S6; K7; G8; K9; D10; S11; L12; S13; D14; D15; G16; V17; D18; L19; K20; R25; E28; K248; L249; V250; K251; R252; L253; G254; A255; G256; Q257; F258; G259; E260; W262; M263; Y265; N268; K271; T276; L277; K278; P279; G280; T281; M282; S283; R311; E312; E313; P314; Y316; Y321; A323; K324; L328; D329; F330; K332; S333; D334; E335; D367; R369; A371; E393; D394; N395; E396; Y397; T398; R400; E401; G402; A403; K404; F405; P406; I407; K408; W409; A414; I415; N416; F417; G418; C419; F420; I442; P445; G446; R447; T448; N449; M453	0.1875	4219.88	7402.73	0.363075	8.42253	4.95443	-29.7343	-52.2725	0.071473
Q96PU4	P11802	R6; T7; I8; D9; G10; S11; K12; T13; W33; L35; F36; D37; V38; N66; I68; Q70; L71; L72; V73; R74; P75; D76; H79; L80; P81; G82; T83; S84; T85; Q86; I87; E88; A89; K90; K98; V99; K100; K101; A102; P103; R104; V105; G106; P107; N109; D137; V138; G139; L140; F144; G161; K162; T163; P164; L165; K166; N167; G168; S169; S170; C171; K172; R173; T174; N177; I178; K179; K181; S182; K183; E184; N185; Y213; Y216; E218; S219; G220; T221; L222; E223; M224; V254; E255; S256; P257; Q259; F262; D332; D363; E364; N366; Y388; S391; C392; K393; T394; D395; S396; E398; V399; A639; Q653; K655; K656; Q657; P658; S659; G660; T661; T662; K663; R664; P665; I666; S667; D668; D669; D670; P672; V677; K679; A680; S681; D682; K708; L709; E712; H716; K726; Q729; S730; M732; C733; V734; Q737; C748; F749; H750; N751; P769; A770; C771; R772	0.178304	5167.66	9903.69	0.34288	R5; Y6; E7; P8; V9; A10; E11; I12; G13; V14; G15; A16; G18; T19; Y21; K22; R24; D25; P26; H27; S28; G29; H30; F31; V32; S36; V37; R38; P40; S52; R55; E56; L59; E67; P69; R73; M75; R82; R85; E86; K88; E94; H95; V96; D97; Q98; D99; R101; T102; Y103; D105; K106; P108; L112; P113; E115; T116; D119; R122; Q123; H132; A133; C135; I136; V137; R139; K142; E144; T149; S150; G151; G152; T153; K155; G160; A162; R163; Y165; S166; Y167; Q168; M169; A170; L171; T172; P173; V174; V175; V176; T177; L178; W179; R181; V185; Q188; S189; T190; Y191; A192; T193; P194; G216; N217; S218; E219; A220; D221; G224; L232; P234; E235; D236; P239; R240; D241; V242; S243; L244; P245; R246; G247; A248; F249; P250; P251; R252; P280; H281; K282; R283; I284; S285; R288; E299; G300; N301; P302	0.452145	5180.38	9012.24	0.365005	6.76457	4.05874	-16.0841	-39.4383	0.597719
Q96PU4	P12004	R6; I8; D9; G10; S11; F36; D37; V38; R39; C42; R44; F46; Y47; R48; G49; K50; Q51; D62; D67; I68; Q70; L72; V73; R74; P75; D76; D78; H79; T83; S84; T85; I87; E88; A89; K90; P91; C92; S93; R136; V138; G139; L140; G141; R160; G161; T163; L165; N167; G168; S169; K172; K179; H180; K181; S182; K183; E184; N185; T186; N187; K188; L189; D190; S191; V192; P193; S194; T195; S196; N197; S198; D199; N225; K227; D228; L287; G288; G289; E291; G292; L294; R348; D363; E364; C365; N366; E385; Y386; W387; Y388; P390; S391; C392; K393; T394; S396; V399; V400; K401; A402; L406; Q729; M732; V734; C735; C736; Q737; E738; C756; R759; S760; A763; Q764; V765; F766; S767; P769; A770; R772; D774	0.149626	3868.06	8823.01	0.304786	S33; N36; Q38; M40; S42; S43; H44; V45; S46; L47; Q49; T51; R53; E55; S74; K77; I78; K80; C81; A82; G83; D86; F103; A105; Q108; E109; K110; V111; S112; D113; Y114; E115; M116; K117; D122; V123; E124; Q125; L126; G127; I128; P129; E130; Q131; E132; Y133; V136; K138; P140; E143; R146; I147; D150; L151; I154; K164; D165; K168; N177; G178; N179; I180; K181; L182; S183; Q184; T185; S186; N187; V188; D189; K190; E191; E193; A194; V195; T196; I197; E198; M199; N200; E201; P202; F207; A208; Y211; D232; P234; E238; K240; D243; G245; H246; K248; Y250; L251; A252; P253; K254; I255; E256; D257; E258; E259; G260; S261	0.40613	3997.85	8094.59	0.330608	11.4418	4.83097	-12.3846	-39.4352	0.285587
Q96PU4	P14635	R6; T7; I8; D9; G10; S11; R29; R44; F46; Y47; R48; G49; Q51; E53; N54; I68; Q70; L72; V73; R74; P75; P77; H79; L80; P81; G82; T83; S84; T85; Q86; I87; E88; A89; K90; P91; C92; S93; N94; S95; P96; P97; K98; V99; K100; K101; A102; P103; R104; V105; G106; P107; N109; Q110; P111; S112; T113; S114; A115; R116; R118; I120; D121; P122; G123; F124; V129; R136; D137; V138; G139; L140; F144; S150; V151; T152; R153; D156; R160; G161; K162; T163; P164; L165; K166; N167; G168; S169; S170; C171; K172; R173; T174; N175; G176; I178; K181; S182; K183; E184; N185; T186; N187; K188; L189; D190; S191; V192; P193; S194; T195; S196; N197; S198; D199; C200; I208; Y213; Y216; P217; E218; S219; G220; T221; L222; E223; M224; N225; K227; D228; N253; V254; E255; S256; F262; L287; G288; G289; E291; D328; P329; E330; D332; C345; S346; K353; P356; N357; M358; Q359; L360; L361; C362; D363; E364; C365; N366; A368; I371; L378; D379; K380; V381; P382; E383; E384; E385; Y386; W387; Y388; K393; T394; D395; S396; S397; V399; V400; K401; A402; G403; D669; D670; C671; P672; V734; C735; Q737; C756; R759; S760; K762; A763; Q764; V765; F766; S767; P769; A770; R772; Q777	0.24813	8419.03	14204.8	0.37213	M1; A2; L3; R4; V5; T6; R7; N8; S9; K10; I11; N12; A13; E14; N15; K16; A17; K18; I19; N20; M21; A22; G23; A24; K25; R26; V27; P28; T29; A30; P31; A32; A33; T34; S35; K36; P37; G38; L39; R40; P41; R42; T43; A44; L45; G46; D47; I48; G49; N50; K51; V52; S53; E54; Q55; L56; A58; K59; M62; K63; K64; A66; K78; L79; P80; K81; P82; L83; E84; M88; V90; P91; P93; E96; E112; E113; K114; S116; E118; P119; I120; L121; V122; D123; T124; A125; S126; P127; S128; P129; M130; E131; S133; G134; C135; A136; P137; A138; E139; D141; L142; C143; A145; F146; S147; D148; V149; I150; L151; A152; V153; N154; D155; V156; D157; A158; E159; I174; Y175; Y177; L178; L181; E184; Q185; M201; I204; L205; W208; Q211; V212; Q213; M214; K215; F216; R217; L218; L219; Q220; E221; M225; K241; K242; M243; L244; Q245; Y258; E259; E260; M261; Y262; P263; P264; E265; G267; D268; F271; V272; T273; D274; N275; T276; Y277; H280; Q281; M287; R291; F295; G296; G298; R299; P300; L301; L303; H304; R307; S310; K311; V315; D316; V317; H320; T321; K324; T399; N402; K403; T406; S407; K408; H409; A410	0.441109	8202.79	12518.3	0.395867	7.0991	2.28615	-68.6701	-101.937	0.109236
Q96PU4	P18887	M1; W2; D18; S20; K22; A23; T24; E26; E27; R29; E30; R31; W33; R39; P40; E41; C42; Q43; R44; Q51; E53; N54; G55; Y56; T57; F59; D60; R74; D76; P77; H79; L80; P81; G82; T83; S84; T85; Q86; I87; E88; A89; K90; P91; C92; P103; R104; V105; G106; N109; R136; D137; V138; G139; L140; G141; F144; G157; Q158; R160; G161; K162; P164; L165; K166; N167; S169; C171; K172; R173; T174; N175; G176; N177; I178; K179; H180; K181; S182; K183; E184; N185; T186; N187; K188; L189; D190; S191; V192; P193; S194; T195; S196; H210; Y213; Y216; E218; S219; G220; T221; L222; E223; Y252; N253; V254; E255; S256; P257; Q259; F262; F264; L287; G288; G289; S290; E291; G292; T293; L294; N295; D296; C297; N327; D328; E330; D332; L333; S344; C345; R348; D363; E364; C365; N366; V367; A368; E385; Y386; Y388; S391; C392; T394; S396; V399; K401; A402; G403; E404; R405; L406; K407; S409; K410; K412; A413; K414; A418; T420; R423; R424; W426; G427; R428; G429; M430; A431; C432; R460; F461; R462; P473; H474; V475; G476; G477; I478; V490; L491; A492; G493; G494; F495; E498; Y507; T508; G509; S510; G511; G512; K513; L515; A516; G517; N518; K519; R520; I521; A526; D527; T529; L530; T531; N532; M533; N534; R535; D547; K548; S567; F568; K569; N582; Y641; E646; K649	0.266833	7525.35	12435.3	0.377008	S11; C12; S13; S14; E40; K41; T42; I43; S44; H56; F67; E69; L71; E81; Q82; D83; Y84; E85; V86; V89; T90; P96; S97; R100; S101; P113; D114; K115; L116; V117; R118; A119; A120; A121; K129; V131; C132; S133; P135; Y136; K138; D139; Q163; T166; D179; S184; R186; P187; G188; A189; L190; F191; F192; R194; I195; N196; K197; T198; S199; P200; V201; T202; A203; S204; D205; P206; A207; G208; P209; S210; Y211; A212; A213; A214; T215; L216; Q217; A218; S219; S220; A221; A222; S224; S226; S229; R230; Q264; S266; P267; S268; V269; P270; R272; K274; L275; P276; A283; A285; P286; V287; P288; R290; T296; G297; K298; P299; R300; G301; E302; G303; E315; K318; I319; A363; F364; A365; N366; R379; R382; K383; E384; D388; R391; M392; R393; R394; L396; P397; Q399; R400; Y401; M403; A404; G405; P406; G407; S408; E411; E412; D413; E414; S416; H417; S418; G420; S421; E424; A425; P426; K427; L428; P429; Q430; K431; Q432; P433; Q434; T453; E455; K458; A459; Q498; E500; H501; R502; L503; P504; P505; E508; E509; N510; G511; E512; D513; P514; Y515; A516; G517; S518; T519; D520; E521; N522; T523; D524; S525; E526; E527; Q529	0.298578	7255.3	11809	0.38057	7.44217	4.32999	-27.7699	-64.0974	0.388752
Q96PU4	P20248	M1; W2; I8; D9; T15; I16; E17; D18; R21; E26; R29; E30; R31; W33; A34; L35; D37; R39; P40; E41; R44; F46; R48; G49; K50; Q51; E53; N54; F59; D62; G64; L65; D67; Q70; L72; R74; P75; P77; D78; H79; L80; T85; Q86; I87; E88; N94; P97; K98; K101; R104; D137; V138; G139; L140; F144; Q158; K166; N167; S170; K172; R173; T174; N175; G176; N177; I178; K179; H180; K181; E184; Y213; Y216; E218; S219; N253; V254; E255; G261; F262; F264; K284; L287; G288; G289; S290; E291; G292; T293; L294; N295; D328; P329; E330; G336; P338; S344; C345; S346; R348; K353; P356; N357; M358; Q359; L360; L361; D363; E364; C365; N366; V367; A368; I371; D379; K380; V381; P382; E383; E384; E385; Y386; W387; Y388; S397; E398; V399; V400; K401; E404; R405; K407; S409; K411; K412; K414; M415; P416; S417; R424; D425; W426; G427; R428; G429; M430; A431; C432; V433; G434; R435; T436; R437; E438; C439; T440; V442; P443; S444; N445; R460; F461; R462; R472; P473; H474; V475; G476; G477; I478; H479; G480; R481; S482; N483; Y487; V490; L491; A492; G493; G494; F495; A496; E498; D500; Y507; T508; G509; S510; G511; G512; K513; N514; L515; A516; G517; N518; K519; R520; I521; G522; A523; P524; S525; A526; T531; N532; M533; N534; S567; F568; K569; G570; I573; S574; N582; S600; H601; G602; F603; Y641; P642; K645; R664; P665; I666; S667; D668; D669; D670; V734; C735; C736; Q737; E738; Y741; Q742; C753; K754; D755; C756; Q758; R759; S760; K762; A763; Q764; V765; F766; S767; P769; A770; R772; H773; D774; Q777; S799; K800; G801; R802	0.322943	8258.28	15186.6	0.352243	L19; Q22; Q23; T24; L26; Q27; D29; Q30; E31; I33; N34; P35; E36; K37; A38; A39; P40; Q42; Q43; P44; R45; T46; R47; A48; A49; L50; A51; V52; L53; K54; S55; G56; N57; P58; R59; G60; L61; A62; Q63; Q64; Q65; R66; P67; K68; T69; R70; R71; V72; A73; P74; L75; K76; D77; L78; P79; V80; N81; D82; E83; H84; V85; T86; V87; P88; W90; K91; A92; N93; S94; Q96; P97; A98; F99; T100; I101; H102; V103; D104; E105; A106; E107; K108; E109; Q111; K112; K113; P114; A115; E116; Q118; E121; R122; D124; A125; F128; N129; P135; G136; P137; K139; P140; L141; V142; P143; L144; D145; P147; G150; S151; F152; E153; S154; P155; H156; T157; M158; D159; M160; S161; I162; I163; L164; E165; D166; E167; K168; V172; N173; Y185; M189; K192; P204; D205; Y225; K226; L227; Q228; N229; F242; M246; S247; V248; L249; R250; G251; K252; L255; V256; E269; I270; Y271; P272; P273; T285; Y286; T287; K289; Q290; R293; M294; H296; L297; L299; K300; T303; F304; D305; L306; N312; T316; F319; E330; S331; M334; S416; K417; Y418; H419	0.412037	8860.57	14679.5	0.376404	5.49102	3.27125	-58.5777	-89.8647	0.222701
Q96PU4	P24385	W2; Q4; R6; I8; D9; G10; T13; T15; R44; F46; R48; G49; K50; Q51; D62; L65; N66; D67; I68; Q70; L72; R74; P77; R160; G161; K162; C171; I178; K183; E184; T186; N187; K188; L189; D190; S191; V192; D363; E364; E383; E384; E385; Y386; W387; Y388; K393; T394; S396; S397; V399; V400; K401; L406; K407; M408; S409; K410; K411; K412; K414; M415; P416; S417; A418; S419; E421; S422; R423; R424; D425; W426; G427; R428; G429; M430; A431; C432; V433; G434; R435; T436; R437; S444; F461; R462; V463; Q464; E467; H474; V475; G477; I478; H479; G480; R481; S482; N483; D484; V490; L491; A492; G493; G494; F495; D497; E498; V499; D500; R501; F505; T506; Y507; T508; G509; S510; K513; N514; L515; A516; G517; N518; K519; R520; I521; G522; A523; P524; S525; A526; N532; M533; S567; K569; K572; I573; S574; N582; W594; E596; R607; L609; P638; A639; G640; Y641; P642; K645; E646; G647; K648; K649; P650; G652; Q653; S654; K655; K656; Q657; P658; S659; C735; Q737	0.201995	5780.88	11950.8	0.326021	M1; E2; H3; Q4; L5; L6; C7; C8; E9; V10; E11; T12; R15; E36; A39; P40; S41; V42; S43; K46; C47; K58; I59; T62; W63; L65; E66; V67; C68; E69; E70; Q71; K72; C73; E74; E75; F78; Q100; F108; K112; I117; P118; T120; A121; E122; K123; I126; Y127; T128; D129; N130; S131; R133; P134; E135; L138; Q139; E141; L142; W150; P169; E170; A171; E173; N174; Q176; I177; K180; H181; Q183; T184; F185; A187; L188; T191; V193; K194; I196; S197; N198; P199; P200; M202; A210; A211; Q213; G214; L215; N216; L217; R218; S219; P220; N221; N222; F223; S225; Y226; Y227; R228; R231; F232; R235; K238; C239; D240; P241; D242; C243; R245; A246; Q248; E249; Q250; I251; E252; L255; E256; S258; L259; R260; Q261; A262; Q263; N265; M266; D267; P268; K269; A271; E274; E275; E278; D282; T286; T288; V290; R291	0.467797	6071.9	10766.6	0.360597	6.412	4.04968	-44.1461	-69.9486	0.164258
Q96PU4	P24864	T7; I8; D9; V38; C42; L71; L72; V73; R74; P75; D76; H79; L80; P81; G82; T83; S84; T85; Q86; I87; K101; A102; P103; V105; G106; P107; S108; N109; Q110; P111; S112; T113; S114; A115; R116; A117; R118; L119; I120; V129; D137; L140; F144; H149; S150; V151; T152; Q158; S159; R160; G161; K162; T163; P164; K166; N167; N175; N177; K179; H180; S182; K183; E184; N185; H210; Y213; E215; Y216; P217; E218; S219; T221; L222; Y252; N253; V254; E255; G261; F262; F264; K322; D328; P329; E330; G336; P338; H343; S344; C345; S346; R348; V349; K353; H354; P356; N357; Q359; L361; E364; C365; N366; V367; A368; Y369; C389; P390; S391	0.133416	2843.72	6484.84	0.30484	R95; I96; I97; R101; G102; S103; P104; M254; A257; Y258; Q273; I274; Q277; I278; L304; Y305; H306; F307; S308; S309; S310; E311; L312; Q314; K315; G318; Q320; W321; C322; D323; E325; V328; K329; V332; A335; M336; R339; Q383; N384; P388; L389; P390; S391; G392; L393; L394; T395; P396; P397; Q398; S399; G400; K401; K402; Q403; S404; S405; G406; P407; E408; M409; A410	0.15122	3083.73	5005.32	0.381223	11.1346	0.674826	-30.4372	-45.8346	0.044959
Q96PU4	P24941	Q4; R6; T7; I8; D9; G10; S11; T13; T15; R44; F46; Y47; R48; G49; K50; Q51; I68; Q70; R104; V105; G106; P107; S108; N109; R136; D137; V138; G139; L140; F144; R160; K162; T163; P164; L165; K166; N167; G168; S169; S170; C171; K172; R173; T174; N175; G176; N177; I178; K179; K181; S182; E184; N185; T186; N187; D190; Q212; Y213; Y216; P217; E218; S219; G220; T221; L222; N225; K227; D228; E255; F262; G289; S290; E291; N327; D328; P329; E330; D332; S344; R348; E364; C365; S391; C392; T394; D395; E398; V399; V400; K401; A402; G403; A639; G640; Y641; P642; S643; K649; P650; K651; G652; S654; K655; K656; Q657; S659; G660; T661; T662; K663; R664; P665; I666; S667; D668; D669; D670; C671; P672; S673; A674; V677; Y678; S681; K708; L709; E712; K725; Q729; S730; M732; C733; V734; C735; C736; Q737; E738; C748; F749; H750; C756; R759; S760; A763; Q764; V765; P769; A770; C771; R772; H773	0.188279	5145.33	9701.19	0.346568	K9; I10; G11; E12; G13; T14; Y15; V18; K33; R36; T39; E40; T41; E42; G43; V44; S46; I49; R50; E51; I52; S53; K56; E57; V64; V69; H71; L76; F80; F82; L83; H84; Q85; D86; K88; K89; M91; D92; A93; A95; L96; T97; G98; I99; P100; L101; P102; H119; S120; R122; L124; R126; K129; P130; Q131; N132; L134; A144; D145; R150; F152; G153; V154; P155; V156; R157; T158; Y159; T160; H161; E162; V163; V164; L166; W167; Y168; R169; I173; G176; C177; K178; Y179; Y180; S181; T182; A183; I186; E195; V197; T198; R199; R200; A201; L202; F203; P204; G205; D206; S207; E208; I209; D210; F213; R214; R217; T218; P228; K237; P238; S239; F240; P241; K242; W243; A244; R245; Q246; D247; S249; K250; V251; P253; P254; L255; D256; R260; D270; P271; N272; K273; R274; I275; S276; K278; H295; R297; L298	0.459732	5129.84	8750.01	0.369589	6.03396	3.1143	-22.0095	-41.7274	0.320717
Q96PU4	P25490	Q4; R6; I8; D9; G10; S11; T13; R44; F46; Y47; R48; G49; K50; Q51; D62; N66; D67; I68; Q70; L72; R74; D76; D78; H79; L80; P81; G82; T83; S84; T85; Q86; I87; E88; A89; K90; P91; S93; N94; S95; P96; P97; K98; V99; K100; P103; R104; V105; Q110; P111; S112; S114; A115; R116; N130; R136; D137; V138; G139; L140; G141; W143; F144; H149; Q158; S159; R160; G161; K162; T163; P164; L165; K166; N167; G168; S169; S170; C171; K172; R173; T174; N175; G176; N177; I178; K179; H180; K181; S182; K183; E184; N185; T186; N187; L189; D190; T195; S196; N197; S198; D199; C200; A202; A203; E205; I208; Q212; Y216; P217; E218; G220; T221; E223; N225; K227; R230; V247; V254; E255; F262; D265; F286; L287; G288; G289; S290; E291; G292; L294; I308; R310; D328; E330; D363; E364; C365; E384; E385; Y386; Y388; S391; C392; K393; T394; E398; V399; V400; K401; A402; L406; K407; T436; R437; A639; G640; P665; I666; S667; D668; D669; D670; C671; N706; K708; L709; E712; V713; H716; E719; K725; K726; E728; Q729; S730; M732; V734; C735; C736; Q737; E738; C748; F749; H750; C756; R759; S760; K762; A763; Q764; V765; F766; P769; A770; C771; R772; H773; D774	0.244389	7485.81	12931.8	0.366635	M1; A2; S3; G4; D5; T6; L7; Y8; I9; A10; T11; D12; G13; S14; E15; M16; P17; A18; E19; I20; V21; E22; L23; H24; I26; V41; G42; E43; E44; E45; E46; E47; D49; D50; D53; G54; G55; H59; G60; G61; G62; G63; H67; A68; G69; H70; H71; H72; H73; H74; H75; H76; Q87; P88; L89; V90; T91; D92; D93; P94; T95; Q96; H98; L105; D116; D117; S118; D119; G120; Q130; L132; P134; A139; G140; G141; D142; G163; S164; S165; S166; S167; G168; G169; V172; K174; K179; K182; A190; G191; G195; G196; G197; A198; P200; G201; N202; K203; K204; W205; E206; Q207; W224; S225; S226; D227; E228; K230; D231; H234; Q241; I242; I243; G244; E245; N246; S247; P248; P249; D250; Y251; E253; Y254; T256; P261; P262; G263; G264; I265; P266; G267; I268; D269; L270; R281; M282; K283; K286; I287; K288; E289; D290; D291; A292; P293; R294; T295; H300; K301; G302; C303; T304; K305; M306; R308; D309; S311; A312; H316; T319; H320; G321; R323; E329; C330; S337; S338; K341; R342; L345; E350; P352; F353; K362; R363; S365; L366; T372; H373; R375; I376; H377; T378; G379; D380; R381; P382; Y383; V384; C385; P386; F387; D388; G389; C390; N391; K392; K393; F394; A395; Q396; T398; N399; K401; S402; H403; I404; L405; T406; H407; A408; K409; A410; K411; N412; N413; Q414	0.521739	7450.29	12404.8	0.375233	8.97155	3.6154	-48.3531	-88.1488	0.101898
Q96PU4	P26842	Y47; R48; G49; K50; H79; L80; P81; G82; S108; R136; D137; V138; G139; L140; F144; Q158; R160; G161; T163; P164; N167; G168; S170; C171; I208; Y213; E215; Y216; P217; E218; S219; G220; T221; L222; E223; M224; N225; K227; D228; Y252; N253; V254; E255; S256; P257; Q259; G261; F262; L287; G288; G289; S290; E291; G292; T293; L294; N295; C297; N327; D328; P329; E330; C331; D332; L333; G336; P338; S344; C345; S346; K353; P356; N357; Q359; L360; L361; D363; N366; A368; V381; P382; E383; E384; E385; Y386; W387; S397; K411; K414; M415; P416; R424; W426; A431; C432; G434; R435; E438; C439; T440; V442; P443; S444; R460; F461; R462; R472; P473; H474; V475; G476; G477; I478; H479; G480; R481; S482; Y487; V490; A492; G493; G494; F495; Y507; T508; G509; S510; G511; K513; L515; N518; K519; R520; I521; Q528; N532; M533; S567; K569; N582; E646; G647; K649; K651; G652; Q653; K656; Q657; C735; C736; E738; Y741; C753; D755; C756; R759; S760; K762; A763; V765; P769; Y798; K800; G801; R802	0.205736	4044.77	10045.6	0.28706	N88; S89; R107; R113; E119; L123; P124; N125; P126; S127; L128; T129; A130; R131; S132; S133; Q134; A135; L136; S137; P138; H139; P140; Q141; P142; T143; H144; L145; P146; Y147; V148; S149; E150; E153; T156; A157; H159; M160; Q161; L163; A164; R167; Q168; P225; V226; P228; C232; H233; Y234; S235; C236; P237; R238; E239; E240; E241; G242; S243; T244; I245; P246; I247; Q248; E249; D250; Y251; R252; K253; P254; E255; P256; A257; C258; S259; P260	0.288462	4741.58	8061.3	0.370353	5.00777	2.50388	-38.3447	-52.206	0.256117
Q96PU4	P35222	R6; I8; D9; G10; S11; R44; F46; Y47; R48; G49; I68; Q70; L72; H79; L80; P81; G82; T83; S84; T85; Q86; I87; E88; A89; K90; P91; C92; S93; N94; S95; P96; P97; K98; V99; K100; K101; A102; P103; R104; V105; G106; P107; S108; N109; Q110; P111; S112; T113; S114; A115; R116; R118; F124; H149; T152; R153; S155; D156; S159; R160; K162; P164; L189; D190; S191; V192; P193; S194; S196; N197; D199; H210; E383; E384; E385; Y386; Y388; K393; T394; S396; S397; E398; V399; V400; K401; A402; V734; C735; C736; Q737; C756; R759; S760; A763; Q764; V765; F766; S767; C768; P769; A770; C771; R772; D774; G776; Q777	0.13217	4038.84	9046.74	0.308648	M1; A2; T3; Q4; A5; L7; M8; E9; D11; M12; A13; E15; P16; D17; R18; K19; A20; V22; S23; H24; Q27; E55; D58; T59; Q61; V62; E65; W66; G69; Q72; E155; L159; D162; D164; Q165; V166; V167; N169; K170; A171; V173; M174; N206; D207; V208; E209; M271; L275; Q280; A284; Y306; G307; N308; Q309; E310; K312; L313; I314; L316; A317; S318; G319; P321; Q322; V349; S351; S352; P355; A356; E359; A360; W383; R386; K394; I414; N415; N430; N431; Y432; K435; D456; R457; E458; D459; E462; R474; H475; Q476; P500; P501; S502; H503; W504; I507; R535; L539; R542; Q545; D546; R549; R550; M553; Q557; Q558; F560; V561; E562; G563; R565; M566; E608; N609; R612; R647; N648; E649; G650; Y654; P687; P768; G769; D770; S771; L774; F777; D778; T779; D780	0.163892	3985.44	8475.94	0.319823	3.48941	4.73563	-35.0057	-48.2911	0.073975
Q96PU4	P51668	R6; I8; D9; G10; R44; F46; Y47; R48; G49; K50; Q51; D62; G64; L65; N66; D67; I68; Q70; L72; P75; D76; H79; S84; T85; Q86; I87; E88; A89; K90; P91; C92; N94; S95; P96; P97; V99; K101; R104; D363; E364; E385; Y386; Y388; S391; C392; K393; T394; D395; S396; E398; V399; V400; K401; A402; K407; M408; S409; K410; K411; T436; R437; E438; T440; A639; R664; P665; I666; S667; D668; M732; V734; C735; C736; Q737; E738; D755; C756; R759; S760; A763; Q764; V765; P769; A770; R772; G801; R802	0.108479	2755.95	6902.17	0.285351	M1; K4; R5; Q7; K8; E9; L10; S11; D12; Q14; R15; D16; P17; P18; A19; H20; C21; S22; A23; G24; P25; V26; G27; D28; H32; W33; Q34; T36; M38; G39; P41; Q46; G47; G48; V49; F51; L52; T53; H55; D59; P61; F62; K63; K66; A68; F69; T70; T71; K72; Y74; N79; S80; N81; S83; R90; S91; Q92; W93; S94; P95; A96; T98; P118; L119; V120; P121; D122; I123; I126; K133; H137; E140; W141; K144; Y145; A146; M147	0.52381	2828.2	5229.17	0.351007	12.1773	2.5071	-14.1219	-31.8235	0.368426
Q96PU4	P56945	R6; I8; D9; G10; S11; R48; G49; Q70; L80; T83; S93; N94; T113; A115; R116; R118; I120; P122; F124; V129; N130; R136; V138; G139; H149; S150; V151; T152; R153; A154; S155; D156; Q158; S159; R160; G161; T163; P164; L165; K166; N167; G168; S169; S170; C171; K172; T174; N175; N177; K179; H180; K181; S182; K183; E184; N185; T186; N187; K188; L189; D190; S191; V192; P193; S194; T195; S196; N197; S198; D199; C200; V201; A202; A203; D204; E205; D206; I208; H210; N225; V226; K227; D228; K284; F286; G288; G289; S290; E291; T293; K380; E383; E398; V399; V400; K401; S675; K676; Y678; Q707; K708; L709; E712; V713; S715; H716; K726; Q729; S730; M732; V734; Q737; C748; F749; H750; R759; S760; A763; V765; S767; A770; C771; R772; H773	0.154613	4421.79	8752.72	0.335632	P352; P353; D354; R379; R380; P381; G382; P383; G384; T385; L386; D388; V389; P390; R391; E392; R393; V394; L395; P396; P397; E398; V399; P413; Q439; S442; E445; V446; A447; G448; P449; R465; L466; G469; A472; T473; A475; H476; P496; Q497; E498; V501; Q502; D503; Q505; A506; A507; V508; A509; A510; Q512; S513; A514; H516; E517; E520; F521; R523; S524; H552; Q553; V556; G559; Q560; D563; G565; R566; G567; G568; S569; T572; Q646; D647; S648; D650; G651; Q652; K672; E673; E676; K680; K685; G686; T689; R690; Q691; K693; Q695; L696; E697; L698; Q699; K702; Q703; E705; R706; Q709; E710; S712; R713; P714; I715; D716; H717; D718; L719; A720; N721; W722; T723; P724; Q726; L728; S739; Y747; T756; T759; N760; D763; V769; A770; T771; N772; Q773; P774; K776; H790; K791; F794; T798; Q802; K804; Q836; Y837; P838; S839; P840; S841; Q844; E848	0.16092	4169.3	8237.19	0.336058	8.38078	4.65599	-16.2637	-39.69	0.561008
Q96PU4	P63208	R6; I8; D9; G10; F46; Y47; R48; G49; K50; D62; I68; Q70; R104; N177; K179; H180; K181; E184; D363; E364; N366; Y386; V399; V400; E404; R405; L406; K407; P650; K655; K656; S659; L709; Q729; S730; M732; V734; C735; C736; Q737; E738; H750; C756; R759; S760; K762; A763; Q764; V765; S767; P769; A770; C771; R772	0.067332	1825.9	4127.67	0.30669	D10; E12; F14; A52; A53; I54; K56; K57; P72; E73; E76; N77; K78; E79; K80; R81; T82; D83; E91; F92; L93; K94; V95; D96; Q97; G98; T99; E102; T122; N125; M126; K128; K130; T131; E133; E134; K137; T138; N140; E147; E148; E150; A151; Q152; R154; K155; E156; Q158; W159; E161; E162; K163	0.319018	1801.97	4343.07	0.29324	7.71802	4.4103	-1.73759	-10.9305	0.712585
Q96PU4	P68431	I8; D9; R44; F46; R48; G49; K50; Q51; E53; Y61; L72; R74; L80; P81; G82; T83; S84; T85; Q86; I87; E88; A89; K90; P91; C92; S93; N94; S95; P97; K98; V99; K100; K101; P103; R104; V105; G106; P107; N109; D137; V138; G139; L140; G141; F144; T163; P164; L165; Y213; E215; Y216; P217; E218; S219; L222; Y252; N253; V254; E255; S256; P257; Q259; G261; F262; F264; R282; L287; G288; E291; G292; T293; L294; N295; D296; C297; K298; N327; D328; P329; E330; D332; C345; S346; P356; N357; Q359; L360; L361; C362; D363; E364; C365; N366; A368; V381; P382; E383; E384; E385; Y386; W387; Y388; S391; C392; K393; T394; D395; S397; E398; V399; V400; K401; A402; E404; L406; K407; V734; C735; C736; Q737; C756; R759; S760; A763; Q764; V765; S767; P769; A770; R772	0.162095	4035.5	9933.18	0.288896	M1; A2; R3; T4; K5; Q6; T7; A8; R9; K10; S11; T12; G13; G14; K15; A16; P17; R18; K19; Q20; L21; A22; T23; K24; A30; P31; A32; T33; G34; V36; K37; K38; H40; R41; Y42; T46; V47; A48; L49; R50; E51; Q56; K57; S58; T59; E60; L61; L62; I63; R64; K65; L66; P67; Q69; R70; L71; R73; E74; I75; Q77; D78; F79; K80; T81; D82; L83; R84; F85; Q86; S87; S88; A89; V90; M91; A92; L93; Q94; E95; A96; E98; A99; Y100; V102; G103; E106; D107; R132	0.639706	4420.5	8292.94	0.347703	9.46074	4.96689	-23.396	-48.9705	0.312663
Q96PU4	Q00534	Q4; R6; T7; I8; D9; G10; R21; K22; F46; Y47; R48; G49; K50; F59; D62; G64; L65; N66; D67; I68; Q70; L71; L72; R74; D76; P77; D78; G82; T83; S84; I87; E88; A89; K90; P91; C92; S93; P97; R136; V138; G139; L140; W143; S155; D156; G157; Q158; S159; G161; K162; P164; L165; K166; N167; S169; C171; R173; T174; N175; G176; N177; I178; K179; H180; K181; K188; L189; D190; S191; V192; P193; S194; T195; S196; N197; S198; D199; C200; V201; A202; A203; I208; L222; E223; M224; N225; K227; D228; L229; R230; V254; E255; F264; D265; L287; G288; G289; S290; E291; G292; T293; L294; N295; D296; E364; Y388; C392; T394; D395; S396; S397; E398; V399; V400; K401; A402; G403; E404; R405; L406; K411; K412; K414; M415; P416; S417; S419; T420; E421; R423; W426; G427; M430; A431; C432; V433; G434; R435; T436; E438; T440; S444; V463; E467; R472; P473; H474; V475; H479; R481; G517; N518; R520; P638; A639; G640; P665; Q729; M732; V734; C735; C736; Q737; E738; H750; C756; R759; S760; A763; Q764; V765; F766; S767; P769; A770; C771; R772; H773; D774; G801	0.224439	6091.02	10681.6	0.363153	M1; E2; K3; D4; G5; L6; C7; Q12; Y13; E14; C15; V16; A17; E18; I19; G20; E21; G22; A23; Y24; G25; K26; K29; R31; K34; N35; R38; F39; V45; R46; V47; Q48; E51; E52; G53; M54; P55; L56; S57; T58; I59; R60; E61; A63; V64; R66; H67; L68; E69; T70; F71; E72; H73; P74; R78; L79; F80; D81; V82; T84; R87; R90; E91; E99; H100; V101; D102; Q103; T107; Y108; K111; V112; P113; E114; G116; P118; E120; T121; F127; R131; D134; F135; H137; S138; H139; R140; V141; V142; R144; D145; V153; T154; S155; S156; Q158; K160; G165; L166; A167; R168; I169; S171; F172; Q173; M174; A175; L176; T177; S178; V179; V180; T182; L183; R186; E189; V190; L191; L192; Q193; S194; S195; Y196; A197; T198; P199; L202; S222; S223; D224; V225; W243; P244; R245; D246; V247; A248; L249; P250; P285; A286; R288; I289; S290; A291; Y292; S293; L295; S296; R305; K307; L310; D311; S312; L314; P315; P316; S317; Q318; N319; S321	0.490798	6293.33	10433.5	0.376241	8.39769	2.90689	-33.1282	-62.9149	0.236212
Q96PU4	Q06609	R6; I8; D9; G10; S11; K12; T13; R44; F46; Y47; R48; G49; D67; I68; Q70; L72; V73; R74; P75; P81; G82; T83; S84; T85; Q86; I87; E88; P103; R104; D363; E364; N366; Y386; Y388; S391; C392; K393; T394; D395; S396; E398; V399; V400; T436; R437; E438; T440; Q653; S654; K655; K656; Q657; P658; S659; G660; T661; T662; K663; R664; P665; I666; D669; D670; K708; D711; E712; S715; H716; E719; K725; K726; E728; Q729; M732; C736; Q737; E738; L739; A763; Q764; V765; F766; S767; A770; C771; R772; H773; D774; G776	0.110973	2876.57	6748.43	0.298865	E17; E18; S19; F20; G21; Q23; E50; Y54; P56; K57; K58; E68; D72; L75; A76; A79; K80; L81; V82; P83; M84; G85; F86; T87; T88; A89; T90; E91; F92; H93; Q94; R95; R96; S97; E98; I99; I100; Q101; T103; K107; D110; K111; Q114; G115; L146; P147; I148; D149; R150; E154; L172; E176; R177; Y178; G179; L180; S181; G182; S183; R215; A246; R250; L253; N290; I291; H294; A295; S296; T297; D316; S317; P318; E322	0.215339	2991.96	6222.12	0.324716	5.45281	4.08961	-16.9975	-28.5666	0.298194
Q96PU4	Q07812	Q4; S11; K12; T13; C14; T15; E17; R31; A34; L35; D37; T85; E218; A431; C432; R460; F461; R462; V463; H474; V475; G476; G477; I478; V490; L491; A492; G493; G494; F495; E498; Y507; T508; G509; S510; G511; K513; R520; I521; G522; A523; P524; S567; F568; K569; N582; C632; Y637; A639; G640; Y641; S643; D644; K645; E646; G647; K648; K649; P650; K651; K655; K656; Q657; P658; G660; T661; K663; R664; P665; I666; S667; D668; D669; D670; C671; P672; S673; A674; S675; V677; Y678; A680; A684; E685; A686; I687; S715; H716; V718; E719; N722; K725; K726	0.11596	2540.77	5622.37	0.31125	M1; D2; G3; S4; G5; E6; Q7; P8; R9; G10; G11; G12; P13; S15; S16; E17; Q18; M20; K21; T22; A24; L25; Q28; I31; Q32; E44; L45; A46; L47; D48; P49; V50; P51; Q52; D53; A54; S55; T56; K57; K58; E61; K64; R65; R89; F93; P130; E131; I133; R134; T135; M137; G138; W139; L141; D142; R145; E146; L149; G150; Q153	0.3125	2796.52	4607.54	0.377701	7.86916	4.12194	-13.9779	-27.3952	0.483993
Q96PU4	Q07817	D18; S20; K22; A23; T24; E27; T57; K162; L165; K166; N167; G168; S169; S170; C171; R173; T174; N175; G176; N177; I178; K179; H180; K181; S182; K183; N185; T186; N187; K188; L189; D190; S191; V192; P193; S194; T195; S196; N197; S198; A203; D204; E205; D206; K227; R423; R424; D425; W426; G427; R428; G429; M430; A431; C432; V433; G434; R435; R460; F461; R462; V463; S466; R472; P473; H474; V475; G476; G477; I478; V490; L491; A492; G493; G494; F495; E498; Y507; T508; G509; S510; G511; G512; K513; N514; L515; A516; G517; N518; K519; R520; I521; G522; P524; Q528; N532; M533; K569; K572; N582; Y641; K645; E646; G647; K648; K649; P650; K651; G652; Q653; K655; Q657	0.139651	4353.69	7474.13	0.368089	M1; Q3; S4; E7; L8; V10; D11; Y15; K16; L17; S18; Q19; K20; G21; Y22; S23; S25; Q26; F27; D29; E31; E32; N33; R34; T35; E36; A37; G40; T41; E42; S43; E44; M45; E46; T47; P48; S49; A50; I51; N52; G53; N54; P55; S56; W57; H58; L59; A60; D61; S62; P63; A64; V65; N66; R78; V80; I81; P82; M83; A84; V86; K87; E92; D95; E96; F97; E98; L99; R100; Y101; R102; R103; A104; F105; S106; D107; L108; T109; S110; Q111; L112; H113; V126; E129; L130; D133; N136; G138; R139; A142; F146; A149; L150; V155; D156; E158; Q160; V161; V163; W188; D189; Y195; N197; S203; R204; G206; Q207; E208; F210; N211; R212; W213; F214; L215; T216; G217; M218; T219; R232	0.51073	4193.08	7652.17	0.353988	8.42424	3.5101	-34.1367	-55.7027	0.126437
Q96PU4	Q07820	K22; A23; T24; E26; E27; E41; R48; G49; K50; G55; Y56; T57; F59; D60; P107; S108; Q110; F124; H149; S150; V151; T152; R153; S155; D156; Q158; S159; R160; G161; K162; T163; P164; L165; K166; G168; S169; S170; C171; K172; R173; T174; N175; I178; K181; K183; E184; T186; N187; K188; L189; D190; S191; V192; P193; S194; T195; S196; N197; S198; D199; H210; Q212; P217; E218; S219; G220; T221; L222; E223; E385; V399; K401; E404; R405; L406; K407; M408; S409; K410; K411; A413; K414; M415; P416; S417; A418; S419; T420; E421; S422; R423; R424; D425; W426; G427; M430; A431; C432; V433; G434; R435; E438; S444; N445; R460; F461; R462; V463; R472; P473; H474; V475; G476; G477; I478; H479; G480; R481; Y487; V490; L491; A492; G493; G494; F495; E498; Y507; T508; G509; S510; G511; G512; K513; N514; L515; A516; G517; N518; K519; R520; I521; Q528; T531; N532; M533; N534; S567; F568; K569; K572; N582; K649; P650; K651; G652; Q653; S654; K656; C735; C736; E738; C753; D755; C756; R759; K762; A763; Q764; K800; G801; R802	0.213217	5966.19	10068.7	0.372075	R6; N7; V9; I10; G11; L12; N13; A19; G22; A23; G26; G27; A28; T29; R30; P31; G32; G33; R34; L35; L36; A37; T38; E39; K40; E41; A42; S43; A44; R45; R46; I48; G51; E52; A55; V56; L69; T70; P71; D72; R74; R75; V76; A77; R78; P79; P81; I82; G83; A84; E85; V86; P87; D88; V89; T90; A91; T92; P93; A94; R95; L96; L97; F99; P107; E109; E110; E112; A113; P114; A115; A116; D117; A118; I119; M120; P122; E123; E124; E125; L126; D127; G128; Y129; E130; P131; E132; R137; V140; L143; L144; E145; L146; V147; G148; S150; G151; N152; N153; T154; S155; T156; D157; G158; S159; L160; P161; S162; T163; P164; P165; P166; E168; I251; H252; F254; S255; D256; G257; V258; T259; N260; R300; T301; K302; R303; D304; W305; K308; Q309; F335; A336; G337; V338; A339; G340	0.388571	6506.07	9487.22	0.4068	5.77281	4.65032	-41.5098	-68.2845	0.207618
Q96PU4	Q13547	Q4; R6; I8; D9; G10; K12; T13; R21; K22; R44; F46; Y47; R48; G49; K50; Q51; F59; G64; L65; N66; D67; I68; Q70; L72; V73; R74; P75; P77; L80; L374; N375; P376; P377; D379; P390; S391; K393; T394; S397; E398; V399; V400; E404; R405; K407; M408; S409; K411; K412; K414; M415; P416; S417; S419; T420; W426; G427; A431; C432; V433; G434; R435; T436; R437; E438; C439; T440; I441; V442; P443; S444; N445; R472; P473; H474; V475; G476; G477; I478; H479; G480; R481; S482; Y487; S510; G511; K513; L515; A516; G517; N518; K519; R520; I521; N532; M533; A639; V734; C735; C736; Q737; E738; L739; Y741; Q742; C753; D755; C756; R759; S760; K762; A763; Q764; V765; F766; S767; C768; P769; A770; C771; R772; D774; Y798; S799; K800; G801; R802	0.158354	4194.97	8274.87	0.336409	M1; A2; Q3; Q5; G6; T7; R8; R9; N40; L43; N44; Y45; G46; L47; Y48; R49; K50; K126; Q127; D130; Y166; Q168; R169; G217; K220; Y221; Y222; S246; K247; M249; E250; M251; Q253; P254; S255; S290; F291; N292; L293; P294; T322; I324; L328; P329; Y330; N331; D332; F334; E335; R371; M372; L373; P374; H375; A376; P377; G378; V379; Q380; M381; Q382; E398; I407; C408; S409; R413; C416; E417; E418; E419; F420; S421; D422; S423; E424; E425; E426; G427; E428; G429; G430; R431; K432; V443; E446; D447; K449; E450; D452; P453; E454; K456; K457; E458; V459; T460; E461; E463; K464; T465; E467; E468; E471; A472; V475; E478; V479; L481; A482	0.226141	4405.94	7521.62	0.369392	7.20854	3.02293	-10.8455	-29.4473	0.397336
Q96PU4	Q8WW12	R44; Q51; R74; P77; D78; H79; K90; P91; A102; P103; R104; V105; G106; P107; S108; N109; Q110; P111; R116; R118; I120; V129; N130; R136; D137; V138; G139; L140; F144; H149; S150; P164; K166; N167; G168; S169; S170; C171; K172; R173; T174; N175; G176; N177; I178; K179; H180; K181; S182; K183; E184; N185; T186; N187; K188; L189; D190; S191; V192; H210; Y213; E215; Y216; P217; E218; S219; G220; T221; L222; E223; Y252; N253; V254; E255; S256; P257; Q259; G261; F262; F264; E267; K284; F286; L287; G288; S290; E291; G292; T293; L294; N295; D296; C297; N327; D328; P329; E330; C331; D332; G335; G336; D337; P338; E339; H343; S344; C345; S346; R348; K353; H354; E355; P356; N357; M358; Q359; L360; L361; C362; D363; E364; C365; N366; V367; A368; V381; P382; E383; E384; E385; Y386; W387; E398; K401; A402; G403; E404; R405; R759; K762; A763; Q764; V765	0.178304	4933.02	9355.93	0.345233	M1; A2; D3; G4; K5; A6; G7; D8; E9; K10; P11; E12; K13; S14; Q15; R16; A17; G18; A19; A20; E24; E25; E26; A27; E28; K29; P30; V31; K32; T33; K34; T35; V36; S37; S38; S39; N40; G41; G42; E43; S44; S45; S46; R47; S48; A49; E50; K51; R52; S53; A54; E56; E57; D60; L61; S69; K70; F71; A74; I75; G76; S77; Q78; T79; T80; K81; K82; I86; S87; I88; K89; L90; G91; S92; S93; K94; P95; K96; E97; P100; T101; L102; A103; K105; T106; V109; S119; P121; E123; M124; P125; P126; E127; A128; R131; M132; R137; S142; A143; G144; P145; N146; S147; F148; K150; G151; K152; L161; W162; N165; I166; H169; L170; N172; V173; H174; D175; Q176; D177; N178	0.674157	4892.79	8408.06	0.367855	9.56665	3.25673	-25.8116	-52.6341	0.233387
Q96PU4	Q96PU4	E17; K22; E26; E27; E30; R31; W33; A34; D37; V38; R39; P40; E41; C42; N54; V73; R74; P75; D76; P77; D78; H79; L80; K101; R104; V105; P107; N109; R136; D137; V138; G139; L140; F144; D156; G157; Q158; S159; R160; G161; T163; P164; L165; K166; S169; S170; C171; K172; R173; T174; N175; N177; I178; K181; S182; K183; E184; N185; T186; K188; L189; D190; S198; D199; C200; V201; E205; I208; H210; Y213; E215; Y216; E218; S219; G220; T221; L222; E223; M224; N225; K227; V254; E255; Q259; F262; L287; G288; G289; S290; E291; G292; T293; L294; N295; N327; D328; P329; E330; C331; D332; L333; S344; L361; C362; D363; E364; N366; E385; Y386; T420; E421; S422; R423; R424; D425; W426; G427; R428; G429; G456; R460; A492; G493; G494; F495; A496; E498; V499; D500; R501; K513; R520; I521; G522; A523; P524; F568; K569; R571; K572; I573; S574; K575; Y576; A577; P578; E579; E580; G581; R583; S600; H601; P619; W620; S622; I625; E626; S628; R629; L633; R634; L635; Y637; Y641; P642; S643; D644; K645; E646; G647; K648; K649; P650; K651; G652; Q653; S654; K655; K656; Q657; P658; T661; K663; R664; K676; V677; Y678; K679; A680; S681; D682	0.238155	6938.11	13715.7	0.335924	E17; K22; E26; E27; E30; R31; W33; A34; D37; V38; R39; P40; E41; C42; N54; V73; R74; D76; P77; D78; H79; L80; K101; R104; V105; P107; N109; R136; D137; V138; G139; L140; F144; S155; D156; G157; Q158; S159; R160; G161; T163; P164; L165; K166; S169; S170; C171; K172; R173; T174; N175; N177; I178; K181; S182; K183; E184; N185; T186; K188; L189; D190; S198; D199; C200; V201; E205; V207; I208; Y213; E215; Y216; E218; S219; G220; T221; L222; E223; M224; N225; K227; D228; V254; E255; Q259; G261; F262; L287; G288; G289; S290; E291; G292; T293; L294; N295; N327; D328; P329; E330; C331; D332; L333; S344; L361; C362; D363; E364; N366; E385; Y386; T420; E421; S422; R423; R424; D425; W426; G427; R428; G429; C432; G456; R460; A492; G493; G494; F495; A496; E498; V499; D500; R501; K513; R520; I521; G522; A523; P524; F568; K569; R571; K572; I573; S574; K575; Y576; A577; P578; E579; E580; G581; R583; S600; H601; P619; W620; S622; I625; E626; S628; R629; L633; R634; L635; Y637; Y641; S643; D644; K645; E646; G647; K648; K649; P650; K651; G652; Q653; S654; K655; K656; Q657; P658; T661; K663; R664; K676; V677; Y678; K679; A680; D682	0.239401	6909.4	13580.4	0.337211	8.37696	4.33291	-9.65509	-46.5706	0.743761
Q96PU4	Q96T88	M1; W2; D18; R21; K22; R39; E41; C42; R44; Y47; R48; K50; Q51; E53; F59; Y61; D62; R74; P75; D76; P77; D78; H79; L80; G82; K100; K101; P103; R104; G106; P107; S108; Q110; T113; S114; A115; R116; A117; R118; L119; I120; D121; P122; G123; F124; G125; I126; Y127; K128; V129; N130; E131; R136; D137; V138; G139; L140; F144; H149; S150; T152; S155; D156; G157; Q158; S159; R160; G161; K162; T163; P164; L165; K166; N167; G168; C171; K172; T174; N175; I178; H180; K181; S182; E184; N185; T186; N187; K188; L189; D190; S191; V192; P193; S194; T195; S196; N197; S198; D199; C200; V201; A202; A203; D204; I208; H210; Y213; E215; Y216; E218; S219; G220; T221; L222; E223; M224; N225; D228; P231; F262; P311; G312; A313; H314; P315; A319; D320; D328; P329; E330; D332; D363; E364; C365; N366; E383; E384; E385; Y386; Y388; C392; K393; D395; S396; S397; V399; K401; A402; G403; E404; R405; L406; K407; M408; S409; K410; K411; K412; K414; M415; P416; S417; S419; E421; S422; R423; R424; W426; G427; R428; G429; M430; A431; C432; R435; T436; R437; E438; T440; R460; F461; R462; V463; P473; H474; V475; G476; G477; I478; H479; G480; V490; L491; A492; G493; G494; F495; E498; T506; Y507; T508; G509; S510; G511; G512; K513; N514; L515; A516; G517; N518; K519; R520; I521; G522; A523; P524; S525; Q528; T529; T531; N532; M533; N534; S567; F568; K569; G570; K572; I573; N582; H601; V605; Y641; P642; K645; K648; K649; P650; K651; G652; Q653; S654; K655; K656; Q657; P658; S659; T661; C736; E738; C753; D755; C756; R759; F761; K762; A763; Q764; F766; D774; Q777; N778; Y779; G801; R802	0.331671	9454.5	17197.2	0.354743	M1; R21; L22; G41; L42; Q43; R44; Y47; R48; K50; Q51; E53; F59; D60; Y61; E62; R64; R74; S76; L77; V78; L79; P80; H81; S82; T83; R86; S88; E89; L90; S91; D92; T93; D94; S95; G96; C97; C98; L99; G100; Q101; S102; E103; S104; D105; K106; S107; S108; T109; H110; G111; E112; A113; A114; A115; E116; T117; D118; S119; R120; P121; A122; D123; D125; M126; W127; D128; E129; T130; E131; L132; G133; L134; Y135; K136; V137; E139; Y140; D145; T146; N147; M148; F152; V157; R158; A163; P164; S165; R166; E168; P169; C170; S171; S172; T173; S174; R175; P176; K187; Y188; D190; Y191; E193; N194; G195; V196; V197; Q198; M199; D203; A206; R209; F237; L261; P283; G284; E285; G286; S287; P288; M289; V290; G299; P300; S301; K303; D334; E335; C336; D337; V352; S354; E355; D356; E357; Y359; C363; R364; D366; A367; S368; V370; L372; A373; G374; E375; R376; L377; R378; E379; S380; K381; K382; K383; K385; M386; A387; S388; T390; S391; S392; S393; Q394; R395; D396; W397; G398; K399; G400; M401; A402; C403; G405; R406; E409; R431; F432; R433; R443; P444; H445; V446; A447; G448; I449; H450; G451; R452; S453; V461; L462; A463; G464; G465; Y466; E467; Y478; T479; G480; S481; G482; G483; R484; D485; L486; S487; G488; N489; K490; R491; T492; A493; S496; C497; Q499; K500; T502; N503; T504; N505; A507; N538; V539; K540; G542; K543; N544; A550; G552; N553; E629; Q632; F637; A638; S639; P640; R641; T642; W647; K648; R649; K650; S651; A652; G653; G655; P656; S657; R658; A659; G660; S661; P662; R663; C727; D746; R750; F752; R753; A754; Q755; V756; F757; S758; D765; R768; S769; R793	0.337957	9895.36	18270.7	0.351322	8.2688	2.79072	-31.0129	-76.5811	0.283196
Q96PU5	O00165	K398; P544; N545; D546; L547; G548; P549; L550; P551; P552; G553; W554; E555; E556; R557; I558; H559; L560; D561; G562; R563; T564; F565; Y566; I567; H569; S571; K572; I573; T574; Q575; W576; E577; D578; R580; R864; Q865; I868; Y869; K870; N871; G872; Y873; C874; P875; N876; H877; P878; V879; I880; Q881; W882; W884; K885; Q929; W930; G931; S932; P933; E934; P950; E952; T953; F954; E955; D956; K960	0.068718	2542.38	4077.34	0.384061	F10; F11; G12; F13; P14; G15; P16; R17; S18; H19; R20; D21; F23; F24; M27; T28; E31; D33; E36; W44; F65; F67; I73; L125; F141; L145; E146; R150; S153; P154; Q155; P156; A157; P158; D159; W160; S162; Q163; R164; P165; F166; H167; F208; S210; I211; S212; V213; T214; K215; I216; T217; K218; P219; G221; V223; E244; A245; D246; S247; S248; P249; R250; D252; P253; E254; S255; P256; R257; P258; A260; D269; L270; L272; G273; R274; F276; R277; R279	0.27957	2455.16	4818.44	0.337544	6.80334	1.60079	-13.2391	-22.2759	0.217502
Q96PU5	O00767	S264; E265; G266; G267; V269; T275; E278; E279; I282; A283; P294; P295; A296; S297; P298; G299; S300; R301; T302; E306; L307; E309; E310; L311; R313; R314; T318; P319; D320; S321; N322; G323; E324; Q325; F326; S327; I330; S389; W391; N405; N407; N408; T410; A421; D423; N431; L436; E438; P439; Q440; I441; R442; R443; R445; S448; P450; T451; V452; T453; L454; P457; R512; P513; F515; W525; E526; D527; L530; R595; E596; K598; Q599; K600; Y603; T688; K742; N747; E755; Y757; N758; S759; K761; W762; E765; N766; E770; G783; I842; D844; K894; F901; S919; N920; E928; W930; E934; K935; L936; P937; R938; A939; H940; F943; R945; E955; D956; R958; E959; K960; L962; M963; A964; E966; N967; A968; Q969; G970; F971; G973; V974	0.123077	3281.51	6370.92	0.339968	M1; P2; A3; H4; L5; L6; Q7; D8; D9; I10; S11; S12; S13; Y14; T15; T16; T17; T18; T19; I20; T21; A22; P23; R26; V27; Q29; N30; G31; G32; D33; K34; L35; E36; T37; M38; P39; L40; Y41; L42; E43; D44; D45; I46; K51; D52; Y55; D56; P57; T58; K60; K162; K196; T199; D277; K278; N279; F304; Y306; K337; K338; V339; S340; A342; A343; A346; R347; K349; R350; T351	0.192201	3887.89	6267.97	0.382823	9.76371	2.2317	-28.3596	-46.8773	0.341364
Q96PU5	O14668	Y44; K46; S48; Y50; A52; D53; N55; E57; L60; Q62; K67; P84; S85; N86; H87; R88; L90; E92; F94; E96; N97; R98; L99; T100; R101; D102; Q107; D109; P111; L112; S113; H114; D130; L132; P135; R136; S137; H138; F145; H172; G173; W174; E175; E188; P193; E200; K202; D204; L206; R208; T209; Y210; Y211; V212; H214; R217; T218; T219; Q220; W221; H222; R223; S225; L226; M227; R247; R250; S251; I255; S256; E257; D258; L259; E260; P261; E262; P263; S264; E265; G266; G267; D268; P270; A283; S286; L287; A290; L291; P293; P294; R364; G370; G371; E372; E373; T375; S377; V378; A379; Y380; V381; H382; T383; P385; G386; L387; P388; S389; G390; W391; E392; E393; R394; V404; H406; R409; M418; L420; T430; N431; S432; I437; P439; Q440; H535; M536; R537; S538; K539; T540; S541; L542; N543; P544; N545; L547; E556; R557; I558; H559; L560; D561; G562; R563; T564; F565; Y566; I567; H569; K572; I573; T574; Q575; W576; D578; R580; E750; G872; C874; N876; H877; P878; V879; W882; K885; D891; E893; K894; R897; P950; Y951; E952; T953; F954; E955; R958; E959; L962; E966; Q969	0.184615	4649.71	10676.2	0.303389	L106; K109; T110; R111; Q113; T114; E117; G118; H119; I120; P121; F122; P123; Q124; H125; L126; N127; I128; I129; T130; P131; P132; P133; P135; D136; V138; F139; D140; S141; S142; G143; L144; S145; P146; F148; Y151; V152; V153; G154; R155; S156; D157; S158; V159; S160; R162; L163; S164; N165; C166; D167; P168; P169; P170; T171; Y172; E173; E174; A175; T176; G177; Q178; V179; L181; Q182; S184; E185; E187; P188; H189; D191; P192; P193; P194; E195; Y196; E197; I199; V200; N201; S202; N203; S204; A205; S206; A207; I208; P209; M210; V211; P212; V213; V214; T215; T216; I217; K218	0.444954	5653.92	9943.34	0.362494	7.76426	1.74696	-45.9855	-67.0954	0.282315
Q96PU5	O14933	R364; V381; H382; T383; P385; I417; M418; Q419; L420; A421; E422; D423; G424; A425; S426; A429; T430; S432; N434; E438; P439; Q440; I441; R442; R443; P444; R445; D753; S754; E755; Y756; N758; S759; L760; W762; I763; E770; L771; D772; L773; M774; C776; I777; D778; E779; E780; T785; Q787; Y807; R815; N920; F943	0.053333	1881.97	3585.73	0.344198	M1; M2; A3; S4; M5; R6; K9; A30; N31; V32; L33; R54; S56; P58; P59; E60; P62; F63; K64; P65; P66; M67; I68; K69; F70; T71; T72; K73; D80; E81; N82; Q84; I85; C86; L87; I90; S91; S92; E93; W95; K96; P97; C98; K100; L121; F147	0.300654	1955.33	3130.87	0.384438	6.77559	4.1696	-20.9443	-29.6932	0.063438
Q96PU5	O14964	M1; T3; E18; R20; A52; D53; N83; P84; S85; H87; R88; P111; L112; S113; H114; L115; D119; P120; T121; M122; R124; H138; K139; Y152; P154; K155; N156; G157; G158; Q159; D160; E161; E162; N163; S164; D165; Q166; R167; D169; M170; H172; G173; W174; E175; V176; V177; D178; S179; A183; S184; Q185; H186; E188; E189; L190; P191; P192; P194; L195; E201; K202; V203; G207; R208; T209; Y211; R223; E260; P261; W273; V280; N281; A283; G284; D285; S286; G288; L289; R339; C341; S342; V343; T344; D345; A346; V347; E349; Q350; G351; H352; L353; P354; P355; L420; E422; D423; G424; A425; S426; G427; S428; N431; H435; L436; E438; P439; I441; S654; E655; K656; G657; L658; Y660; V663; K870; Q923; E928; W930; G931; S932; E934; K935; L936; R938; A939; H940; T941; C942; F943; R945; D947; M963; Q969; F971; E972; G973; D975	0.140513	4018.62	8387.56	0.323921	K97; Q99; V100; V102; R105; N106; L109; K136; V137; G139; H140; V141; F142; P143; E144; K146; T231; E232; L233; P234; P235; E236; Y237; T239; S240; P241; L242; Q244; Q245; S246; Q247; L248; P249; P250; K251; D253; E254; R488; H491; R492; L495; E503; R506; Q509; L510; K513; L514; M517; R518; K520; K521; Q522; Y524; L525; V527; Q528; R529; L531; A532; I533; R535; L536; Q537; Q539; E540; K541; R543; Q544; R546; L547; E548; Q550; K551; V554; M604; M631; V632; S633; Y635; M636; Y637; P638; T668; A669; G670; Y671; Q672; N673; V674; A675; Q677; Q712; Q767; E770; A771; Q772; L773; I774; S775; F776; D777	0.129987	4357.01	8463.46	0.339848	6.20849	3.10424	-18.7005	-35.082	0.45496
Q96PU5	O15066	Y50; V51; A52; D53; E54; N55; S85; N86; R88; L90; D109; P111; S113; H114; R134; P135; R136; S137; H138; E161; E162; N163; S164; D165; Q166; R167; D168; M170; E171; H172; G173; W174; E175; V176; V177; D178; S179; N180; D181; S184; Q185; E188; P196; P197; W199; V203; N205; L206; G207; R208; T209; N213; N215; N216; Q220; W221; H222; P224; S225; L226; D228; V229; S230; S231; S233; D234; N235; R238; N241; Q242; A244; A245; H246; R247; R248; F249; S251; R252; R253; G267; D268; V269; P270; E271; P272; W273; E274; T275; I276; E278; E279; V280; I282; A283; G284; S286; L287; G288; L289; A290; L291; P292; P293; P294; A296; P298; G299; S300; R301; T302; S303; P304; E306; L307; S308; L311; S312; L315; S321; N322; Q325; F326; E333; P334; S335; S336; L338; R339; S340; C341; V343; T344; D345; A346; A348; E349; H352; L353; P354; P355; P356; S357; A358; R362; A363; R364; S365; S366; V368; T369; G370; Y380; V381; H382; T383; T384; P385; P388; S389; G390; W391; E392; E393; R394; D396; A397; K398; R400; Y402; N405; H406; N407; T411; T412; W413; T414; R415; P416; I417; M418; Q419; G427; A429; S432; N434; H435; L436; I437; E438; P439; Q440; I441; R442; R443; R445; L447; S449; T451; L454; S455; A456; P457; L458; E459; K462; D463; P465; V466; R467; R468; V470; K471; D472; T473; N476; P477; Q478; Q491; H492; K493; V494; F498; W503; M505; R506; I507; A508; P509; G511; F514; I516; T520; K521; T522; T523; T524; W525; E526; P528; K531; F532; V534; H535; K539; G657; L658; D659; G662; R665; Y679; E684; Y685; S686; A687; T688; D689; N690; L701; C702; N703; E704; D705; G724; L726; E750; S751; V752; D753; S754; E755; Y756; N758; E770; D772; F782; Q784; R815; L855; G856; D857; S919; N920; C942; F943	0.291282	8215.04	16413.3	0.33356	I109; R110; G111; D112; P113; K115; R116; P120; D124; T128; R141; Y148; R153; D154; L156; S157; K158; D159; Q160; T161; K162; L164; K177; D178; L179; S180; S181; F182; V183; T184; K185; S186; V187; K188; E189; E191; H192; V193; N195; V196; N198; Q199; N200; R201; S202; V203; G204; A205; T206; N207; M208; H211; E260; E264; L354; F358; K473; N589; F590; I591; P592; E594; E595; S597; K598; I599; R602; K613; L614; H615; P616; I617; T618; R619; L620; E621; N622; Q623; Q624; M625; M626; K627; R628; P629; V630; S631; A632; V633; K636; R637; P638; L639; S640; Q641; H642; A643; R644; E652; A653; R654; Y655; R656; A657; E658; N659; I660; V661; L663; E664; L665; D666; M667; P668; S669; R670; T671; T672; R673; D674; Y675; E676; G677; P678; A679; I680; A681; K683; V684; A687; A690; A691; D694; E697; N710; K711; K712; S713; K714; A715; R716; P717; K718; S719; G720; R721; K722; S723; G724; S725; S726; S727; S728; S729; S730; G731; T732; P733; A734; S735; Q736; L737; Y738; P739; Q740; S741; R742; G743; L744; V745; P746; K747	0.228916	9510.79	15700.3	0.377247	9.02638	4.1747	-61.4338	-110.722	0.081561
Q96PU5	O15247	L190; P191; P192; P193; P194; L195; P196; P197; G198; W199; E200; H214; P224; S225; L226; M227; V229; S230; S231; E232; S233; N236; I237; R238; S286; L287; L289; T302; S303; P304; L307; S308; E309; E310; L311; S312; R313; R314; L315; Q316; P319; D320; Q325; L329; R332; E333; P334; S335; R337; L338; R339; S340; C341; S342; V343; T344; D345; A346; V347; P355; P356; S357; A358; P359; A360; G361; R362; R364; T367; V368; T369; G370; G371; E372; E373; P374; T375; P376; S377; V378; A379; Y380; V381; H382; T383; T384; P385; G386; L387; E392; E393; R394; K395; D396; A397; K398; G399; R400; T401; Y403; W413; T414; R415; P416; I417; M418; Q419; L420; A421; G424; A425; S426; G427; S428; A429; T430; N433; N434; L436; I437; E459; K462; D463; S464; P465; V466; R468; R512; N626; F628; E629; R633; Y679; Y680; C702; N703; Y709; N781; F782; G783; Q784; T785; Y786; Q787	0.147692	4993.02	9860.59	0.336149	M1; S2; G3; L4; R5; P6; G7; T8; V10; D11; P12; E13; I14; E15; F17; G24; E25; S26; I27; C30; P31; F32; R35; F37; W41; L42; G44; V45; K46; F47; N48; V49; T50; T51; V52; D53; R56; K57; P58; E59; E60; L61; K62; D63; L64; A65; P66; G67; T68; N69; P70; P71; V74; Y75; N76; K77; E78; L79; K80; T81; D82; F83; I84; K85; E87; E88; F89; E91; Q92; T93; P96; R98; P100; H101; L102; S103; P104; K105; Y106; K107; E108; F110; D111; V112; G113; C114; N115; F117; A118; K119; S121; A122; K125; N126; T127; Q128; A131; N134; F135; K137; S138; K141; E142; R145; D148; Y149; T152; P153; L154; L155; I158; D175; Q178; L179; T180; L181; S185; K189; A221; R222; E223; E224; T226; H227; C229; P230; E231; K244	0.518219	4985.67	8420.62	0.37189	6.21324	3.20683	-42.8828	-62.6006	0.04281
Q96PU5	O15304	E189; K202; V203; D204; N205; L206; G207; R208; Y210; V212; H214; N216; R217; T218; T219; Q220; W221; H222; D228; A245; R248; F249; R252; H254; I255; S256; E257; D258; E260; P261; E262; P263; S264; E265; G266; G267; D268; V269; P270; E271; P272; W273; T275; S286; L289; L291; S328; L329; Q331; R332; E333; K395; D396; K398; G399; R400; T401; Y402; V404; H406; R409; T410; T411; T412; W413; T414; T453; L454; A456; P457; L458; E459; A461; K462; T473; L474; N476; P477; Q478; S479; P480; Q481; P482; S483; N486; Q491; H492; K493; V494; T495; Q496; S497; F498; M505; R506; I507; A508; P509; N510; G511; P513; F514; K521; T522; T523; T524; W525; R537; K539; R647; K656; G657; L658; D659; Y660; G661; L701; C702; F782; G783; Q784; I868; K870; N871; E893; K894; R897; F901; G918; S919; N920; G921; P922; Q923; T926; E928; Q929; W930; G931; L936; P937; R938; A939; H940; T941; C942; F943; R945; D947; E959; L962; M963; A964; E966; N967; A968; Q969; G970; F971; E972; G973; V974; D975	0.167179	5187.8	10030.8	0.340886	M1; P2; K3; R4; C6; P7; F8; A9; D10; V11; A12; P13; L14; Q15; L16; K17; V18; R19; V20; S21; R23; E24; L25; S26; R27; G28; V29; A31; E32; Y34; S35; Q36; V38; F39; K41; T42; K43; L45; L46; F47; G49; A50; Q51; Y53; L54; V64; V65; H66; L67; P68; E69; S70; K72; P73; G74; P75; T76; G77; A78; P79; R80; A81; R83; G84; Q85; M86; L87; I88; G89; P90; D91; G92; R93; L94; I95; R96; S97; G99; Q100; A101; E103; A104; S107; S115; S116; C117; V118; G128; Q129; C130; E131; R132; R140; G144; C145; S147; T151; L152; C153; G154; L155; V156; D157; C158; S159; D160; E163; K164; L166; C167; T168; S169; C170; A171; M172; F173; E174; T175	0.674286	5575.25	9795.89	0.362709	6.13209	2.04403	-47.5795	-66.3252	0.258993
Q96PU5	O15527	A52; D53; S85; N86; S113; H114; P116; T117; D119; T121; M122; E123; R124; P125; Y126; Q159; E161; E162; S164; D165; Q166; R167; D168; D169; M170; E171; H172; G173; W174; E175; V176; V177; D178; S179; N180; E189; V203; D204; N205; L206; G207; R208; T209; A358; P359; A360; G361; R362; P376; S377; V378; Y380; V381; H382; T383; T384; P385; G386; R442; R443; P444; R445; S446; L447; S449; T451; V452; T473; L474; P477; S479; P480; Q481; P482; S483; P484; N486; S487; P488; K489; P490; Q491; K493; V494; S497; F498; L499; P500; P501; I507; P509; N510; G511; P528; R529; L530; K531; F532; F628; E629; R633; Y679; Y680; L682; E684; S686; A687; T688; P697; N698; L701; C702; N703; E704; Y709; D753; E755; Y756; N758; S759; L760; W762; I763; N766; T769; E770; L771; D772; L773; M774; C776; D778; E779; E780; N781; F782; G783; Q784; T785; Q787; S795; E796; M798; Y807; W814; R815; R819	0.150769	4229.75	8310.58	0.337292	M1; P2; A3; R4; A5; L6; L7; P8; R9; R10; M11; G12; H13; R14; T15; L16; A17; S18; T19; P20; A21; L22; P40; S41; G42; Q43; F45; R48; E49; Q50; S51; P52; A53; H54; W55; T67; Q68; T69; K82; S83; Q84; A85; L132; F144; S147; S148; N149; N150; N151; I152; A153; R154; I155; T156; G157; E160; R161; D175; R197; G202; Y203; R204; R206; Y207; A210; E218; C241; I242; L243; P244; G245; V246; G247; T248; K249; V250; C253; L256; M257; P266; D268; V269; H270; W272; Q287; A288; K289; G290; P291; S292; P293; N296; Q315; A316; F319; S320; L323; R324; S326; R327; A329; Q330; E331; P332; P333; A334; K335; R336; R337; K338; G339; S340; K341; G342; P343; E344; G345	0.33913	4566.9	8623.72	0.346223	7.2755	2.72831	-38.8238	-57.4976	0.063398
Q96PU5	O43293	D31; L32; A33; K34; K35; D36; I37; L70; N97; T100; R101; D103; F104; K139; S140; R141; K143; S179; N180; D181; S231; S233; D234; I237; I240; N241; P263; S264; E265; G266; G267; D268; V269; E271; P272; W273; T275; I276; E279; V280; A283; L287; L289; P304; Q305; L307; S308; L311; S312; L315; I317; T318; P319; D320; S321; N322; G323; E324; Q325; F326; S328; L329; R332; E333; P334; S336; R337; L338; R339; C341; P359; A360; G361; R362; R364; S365; S366; T367; V368; E372; E373; T375; P376; S377; V378; A379; R400; N407; N408; R409; T410; T411; T412; W413; N431; S432; N433; N434; H435; L436; I437; E438; P439; Q440; I441; R442; R443; P444; R445; S446; L447; S448; S449; P450; T451; V452; T453; L454; S455; A456; P457; L458; E459; G460; A461; K462; D463; S483; P484; Y485; N486; S487; P488; K489; P490; V494; T495; Q496; S497; F498; P501; R529; F532; R537; S538; S541; L542; N543; D546; L547; G548; P549; L550; P551; P552; G553; W554; D568; N570; S571; I573; Q575; P579; R580; Q582; N583; P584; A585; I586; P589; N861; Q865; L889; N911; E915	0.179487	6285.29	10758.1	0.368782	E17; E18; L19; G20; S21; G22; Q23; F24; A25; I26; V27; K29; A40; K42; I44; K45; K46; R47; R48; L49; S50; S51; S52; R53; R54; G55; V56; S57; E59; E60; I61; R63; E64; I77; K86; T87; L95; V96; S97; G98; G99; E100; D103; F104; E107; D139; K141; E143; N144; M146; K150; N151; I160; D161; G163; I164; H166; K175; N176; I177; F178; G179; T180; P181; E182; V184; V189; N190; Y191; E192; Y208; G213; A214; S215; P216; F217; L218; G219; E220; T221; K222; Q223; E224; T225; L226; T227; N228; S230; A231; N233; Y234; D235; D237; E239; Y240; K258; R301; K303; E304; Y305; I307; K308; S309; H310; S311; S312; L313; P314; P315; N316; N317; S318; Y319; A320; D321; F322; E323; R324; F325; S326; V328; L329; E330; E331; A332; A333; E336; E337; L339; R340; Q343; R344; R347; L348; E351; D352; E354; A355; L356; A358; I359; Y360; E361; E362; K363; A365; W366; Y367; R368; E369	0.330396	6540.36	10684.9	0.379695	8.10875	5.92562	-33.0854	-70.3131	0.23493
Q96PU5	O43294	Y50; A52; D53; E54; N55; P84; S85; N86; H87; R88; Q107; D109; P111; L112; S113; H114; R134; P135; R136; S137; H138; K139; E232; S233; N236; I237; I240; E243; H246; R250; H254; G267; D268; V269; P270; E271; P272; T275; D320; S321; N322; G323; F326; S327; L329; I330; Q331; E333; S336; R337; L338; A348; E349; Q350; G351; L353; R362; A363; R364; S365; S366; T367; V368; T369; E372; E373; P374; T375; P376; S377; N407; N408; R409; H435; L436; I437; E438; P439; Q440; R442; R443; P444; R445; S446; L447; S449; T451; V452; T453; L458; D463; V466; R467; A469; V470; K471; D472; L474; S475; N476; N486; S487; P488; K489; P490; K493; R506; I507; P509; G511; P513; P549; L550; P551; P552; G553; W554; E555; H569; N570; K572; Q582; N583; P584; A585; I586	0.129231	3619.3	7036.59	0.339652	K297; M298; V299; T300; A301; L302; P308; F311; F320; D322; E323; G324; F325; H326; E327; R335; F338; L339; F342; A343; P344; I353; L354; D355; N356; Y357; I358; S359; A360; L361; S362; A363; L364; P367; D368; F370; C375; A377; P378; F379; S380; G381; G382; S383; F384; F385; E386; C393; E394; N395; F397; H398; R401; S403; A406; T407; C408; G409; L410; P411; V412; T413; G414; R415; C416; V417; S418; A419; L420; R423; H425; P426; D427; H428; F429; T430; T432; F433; C434; L435; R436; P437; L438; T439; K440; G441; S442; F443; Q444; E445; K449; P450; C452; Q453; P454	0.206074	4045.61	6435.84	0.385978	10.4372	3.91394	-12.3624	-35.7046	0.592028
Q96PU5	O43448	D204; N205; Y210; H214; N215; N216; R217; T218; T219; Q220; W221; I237; I240; N241; A244; A245; R247; R248; F249; R252; R253; S256; E257; E260; P261; P263; S264; E265; G266; G267; V269; P270; E271; P272; W273; E274; T275; I276; S277; E278; V280; N281; S389; H406; N407; N408; R409; T412; T414; I417; M418; Q419; L420; A421; E422; D423; G424; A425; S426; G427; S428; T430; N431; S432; N433; N434; H435; L436; I437; E438; P439; Q440; I441; R442; R443; P444; D472; T473; S475; N476; P477; Q478; S479; P480; Q481; P482; S483; P484; Y485; T495; Q496; S497; F498; L499; P500; P501; R512; P513; F515; W525; E526; D527; P528; R529; L530; K531; F532; P533; H535; M536; K539; T540; S541; L542; R624; N625; I627; F669; L670; K673; E674; F676; N677; P678; Y679; Y680; G681; F683; E684; Y685; S686; A687; T688; D689; N690; Y691; T692; L693; Q694; N696; P697; N698; C702; D728; G729; F730; D753; S754; E755; Y756; N758; S759; L760; W762; I763; N766; E770; L771; D772; L773; M774; C776; I777; D778; E779; E780; F782; G783; Q787; Y807; V811; W814; R815; G856; D891; A892; E893; I896; S906; R907	0.184615	6334.82	11373.1	0.357738	M1; Q2; V3; S4; I5; C7; T8; E9; Q10; N11; L12; R13; S14; R15; S16; S17; E18; D19; R20; L21; C22; G23; P24; R25; P26; G27; P28; G29; G30; G31; N32; G33; G34; P35; A36; G37; G38; G39; H40; G41; N42; P43; P44; G45; G46; G47; G48; S49; G50; P51; K52; R54; A55; L57; V58; P59; R60; P61; A63; P64; A65; G66; A67; L68; R69; G73; R74; Y80; N82; L83; G84; K85; S86; G87; R89; W98; S103; Y118; V130; Y131; A132; A133; R150; S153; K159; F161; W162; G163; G164; Q165; R170; R174; R182; Y192; N199; R200; S201; P203; N204; P206; M207; E208; E209; R212; A213; T215; Y216; I218; N219; Q220; G221; L224; Y225; R230; W231; G232; A233; A234; E235; M237; E238; Y240; S241; M242; R244; Q245; F246; N247; L248; I249; P250; P251; V252; E257; E264; K265; Q269; H275; K276; I277; G278; V279; W284; Y285; C289; K309; G310; Y311; W313; K317; E356; S402; K403; K404	0.381188	6486.98	10293.7	0.386575	5.61544	3.58764	-39.7742	-64.3166	0.086364
Q96PU5	O43781	Y50; A52; D53; N55; P84; S85; N86; H87; R88; Q107; D109; P111; S113; H114; T117; D119; T121; M122; E123; R124; K129; R134; P135; R136; S137; H138; P154; K155; G158; Q159; D160; E161; E162; N163; S164; D165; Q166; R167; D168; D169; M170; E171; H172; G173; W174; E175; V176; V177; D178; S179; S182; S184; Q185; H186; E188; E189; L190; P191; N205; L206; G207; H222; M227; D228; D234; N235; I237; R238; I240; N241; Q242; A244; A245; H246; R247; R248; F249; S251; R252; R253; H254; I255; S256; E257; D258; L259; E260; P261; E262; E265; G266; G267; V269; P270; E271; P272; W273; E274; I276; S277; E278; V280; N281; G284; D285; A290; L291; P292; P293; P294; P295; A296; R314; F326; S328; L329; Q331; R332; E333; P334; S335; P359; A360; G361; R362; A363; N408; D423; N434; L436; E438; P439; Q440; I441; R442; Y485; N486; F498; P501; G502; W503; R506; A508; P509; N510; G511; R512; F514; D517; T520; K521; T522; T523; T524; W525; E526; K531; F532; P533; V534; M536; R537; S538; K539; T540; S541; L542; N543; P544; N545; D546; L547; G548; P549; L550; P551; P552; W554; E555; E556; R557; I558; D561; G562; R563; T564; Y566; D578; R580; R624; N625; I650; E651; F652; E655; K656; G657; L658; D659; Y660; G662; V663; E666; F669; L670; K673; E684; T688; Q694; P697; N698; D728; M749; D753; E755; Y756; N758; S759; L760; W762; I763; E765; N766; E770; L771; D772; L773; I777; D778; E779; E780; N781; F782; G783; T785; Y807; V811; W814; R815; R819; W882; K885; D891; E893; K894; I896; R897; Q900; F901; S906; R938; A939; H940; T941; C942; F943; T953; F954; E955; R958; E959; K960; L962; M963; V965; E966; N967; A968; Q969; G970; F971; E972; G973; V974; D975	0.282051	9653.2	16303.9	0.37189	M1; G2; G3; T4; A5; R6; G7; P8; G9; R10; K11; D12; A13; G14; P15; P16; A18; G19; L20; P21; P22; Q23; R25; R26; L27; G28; D29; G30; V31; Y32; D33; T34; M36; M37; I38; D39; E40; T41; K42; P57; P58; P59; R60; R61; L62; N63; M64; T66; E67; Q68; H76; F77; L78; D79; G80; G81; E82; K84; V85; E86; Q87; L88; F89; E91; F92; R95; K96; S97; Q101; D103; G104; I105; S106; D107; S108; E109; Q117; G118; K119; S120; S121; D122; C123; L124; K128; N130; N174; K176; A193; D194; R202; K213; K217; G218; S219; F220; R241; E243; R245; F246; R248; Q249; T266; G267; S268; N270; H273; E289; L291; I293; D294; Y296; E297; L298; K300; K301; N302; K303; F304; Q305; G306; F307; S308; V309; Q310; L311; R313; K314; F315; Q317; S318; Q321; D335; K337; P338; E339; L343; K344; H345; H346; G347; R348; S349; S350; K352; D355; G357; S358; L366; Y367; T368; Y369; I370; Q371; S372; R373; F374; Y375; R376; E401; L403; T404; G405; Q406; P407; P410; G411; E412; D413; E414; G415; D416; A419; R438; K440; Y441; F442; N444; K446; R450; Y451; C452; S453; T455; T456; Q457; A458; G467; R468; S469; R470; R471; G472; K473; R475; L487; K488; G489; C490; D491; D492; L517; S523; S525; V526; P527; P529; R540; G552; S553; K554; L555; P556; P557; V558; V559; I561; K564; L565; N568; L569; S571; E572; T573; N574; S576; P578; L579; C580; S581; V582; L583; P584; K585; L586; I587; S588	0.403061	9894.71	14880.6	0.399378	7.98039	5.21795	-31.0901	-84.6993	0.431126
Q96PU5	O76090	E18; V51; A52; D53; E54; N83; S85; N86; H114; Q166; D169; M170; H172; G173; W174; E175; E189; L190; P191; P192; P193; P194; S225; L226; M227; D228; V229; S230; S231; S233; D234; N236; I237; R238; I240; N241; Q242; A244; A245; H246; R247; R248; F249; R252; R253; H254; I255; S256; D258; L259; E260; P261; E279; N281; I282; A283; G284; D285; S286; L287; G288; L289; A290; S300; R301; T302; S303; P304; Q305; L307; S308; L311; S312; L315; P319; D320; S321; N322; G323; E324; Q325; F326; S327; S328; L329; I330; Q331; R332; E333; P334; S335; S336; R337; L338; C341; S342; V343; T344; D345; A346; V347; A348; Q350; G351; H352; L353; P354; P355; P356; S357; A358; P359; R364; T369; G370; E372; E373; S377; Y380; V381; H382; T383; T384; P385; G386; L387; S389; E392; E393; R394; K395; D396; A397; K398; G399; R400; T401; Y403; T411; T412; W413; T414; R415; M418; L420; A425; S426; G427; S428; A429; T430; N431; S432; N433; H435; L436; I437; E438; P439; Q440; I441; R442; R443; P444; R445; S446; L447; S448; S449; P450; T451; V452; T453; L454; S455; A456; P457; L458; S464; R467; R468; A469; V470; K471; D472; S475; N476; P477; Q478; V494; T495; Q496; S497; F498; L499; P500; P501; G502; W503; E504; M505; R506; I507; H518; N519; T520; K521; R529; K531; F532; P533; V534; H535; M536; R537; D561; R563; E577; F597; Y601; R605; L608; K610; N616; R617; R624; K645; A646; R647; W649; E651; S654; E655; K656; G657; L658; D659; Y660; G661; G662; R665; E666; F669; L670; K673; V721; F722; H723; G724; K725; L726; D728; L850; L851; G854; L855; D857; D859; V860; N861; D862; R864; P875; N876; P878; Q881; W882; W884; K885; L888; L889; A892; E893; R895; V908; P909; M910; G912	0.285128	10677.5	16858.9	0.387758	L67; D70; S71; Y72; I73; Q74; L75; I76; P77; I78; S79; F80; V81; G83; F84; T87; L88; T91; R92; W94; N95; E98; R105; L109; K173; L174; S175; L176; P177; H178; W182; W185; V186; A189; N190; M193; K194; W196; L197; P204; I205; Q208; S209; L211; N212; E213; M214; N215; T216; R218; T219; G222; H223; Y225; A226; Y227; W229; I230; S231; I232; P233; L234; V235; Y236; V239; V242; A243; S246; F247; T250; G254; R255; F257; P265; G266; H267; E268; L269; L271; F276; T277; Q280; F283; Y284; W287; F359; M360; G361; S362; T363; F364; N365; I366; N369; F375; N378; E380; D381; D384; G395; L396; Q397; S398; H399; D400; H401; H402; P403; P404; R405; A406; N407; S408; R409; T410; K411; L412; L413; W414; K416; R417; E418; S419; L420; E423; P426; K427; H429; K430; K433; Q434; R437; G438; E440; D441; A444; W445; L447; K448; D451; A452; Q460; R461; P462; G463; Y464; Y465; S466; A467; P468; Q469; T470; P471; L472; S473; P474; T475; P476; M477; F478; F479; P480; L481; E482; P483; S484; A485; L489; H490; T493; I495; T497; L502; K503; T504; V505; S506; G508; A509; K510; K511; S512; F513; E514; L515; L516; S517; E518; S519; D520; G521; A522; L523; M524; E525; H526; P527; E528; V529; S530; V532; R533; R534; K535; T536; V537; E538; F539; N540; L541; T542; D543; M544; P545; E546; I547; P548; E549; N550; H551; L552; E554; P555; L556; Q558; S559; I563; H564; T565; T566; L567; D569; H570; M571; D572; P573; Y574; W575; A576; L577; E578; N579; R580; D581; E582; A583; H584; S585	0.423932	10720.9	16266.1	0.397262	7.00988	3.92553	-95.1693	-144.098	0.203931
Q96PU5	O95967	Q166; D169; M170; E171; H172; G173; W174; E175; V176; V177; D178; N180; D181; S182; A183; S184; Q185; H186; E189; V203; D204; N205; L206; G207; R208; W221; H222; D268; I276; S277; V280; N281; L291; P292; P295; A296; S297; G299; T302; S303; P304; L307; S308; L311; S312; L315; I317; D320; R339; S340; C341; S342; V343; T344; D345; A346; V347; Q350; G351; P356; S366; T369; G370; G371; E372; E373; T375; S377; L420; D423; S426; G427; T430; N431; S432; N433; L436; I437; E438; P439; Q440; I441; R442; R443; P444; R445; S446; L454; P465; R467; E555; R557; I558; H559; L560; D561; R563; F565; I567; H569; S571; K572; I573; T574; W576; R617; E619; K621; H623; N626; E629; E630; Y632; R633; R634; M636; S637; K639; W649; E651; F652; E653; E655; K656; G657; L658; D659; Y660; G700; L701; E704; D705; H706; S708; F782; G783; Q784; T785; Y786; S867; I868; Y869; K870; N871; G872; Y873; C874; P875; N876; H877; P878; L924; E928; Q929; W930; R938; H940; F943; R945; D947; V974	0.165128	5354.97	9970.83	0.349409	P3; C4; S6; C7; P9; L14; W15; L18; L21; L22; S24; A25; S26; Q28; D41; G42; E57; I61; P62; E63; A64; C65; K66; H74; Y75; G76; G77; Y78; L79; C80; R171; Y172; C173; Q174; H175; F192; N197; R199; S200; R216; F218; N219; S220; Y221; G222; T223; F224; L225; C226; R227; C228; H229; Q230; G231; Y232; E233; L234; H235; G238; I244; S248; Y249; S250; S251; Y252; L253; C254; Q255; L276; R279; L280; C281; D285; C287; E288; C300; V301; N302; V322; S323; E324; N325; R326; L328; C329; S341; S342; V344; H345; R346; Y347; M348; T349; I350; T351; S352; E353; R354; S355; V356; P357; A358; D359; V360; F361; Q362; I363; Q364; A365; T366; S367; V368; Y369; P370; G371; A372; Y373; N374; A375; F376; Q377; I378; R379; N382; G385; F387; Y388; I389; R390; Q391; I392; N393; N394; V395; S396; M398; V400; A402; R403; L415; E416; M417; V418; T419; M420; N421; S422; L423; M424; Y426; R427; A428; S429; S430; V431; L432; T442; F443	0.356659	5246.85	10088.5	0.342141	8.67776	1.88647	-41.7952	-65.9414	0.104721
Q96PU5	P02795		0	0	0	0		0	0	0	0	0	0	0	0
Q96PU5	P04150	R88; D109; P111; H114; L115; P116; T117; Y126; K129; R134; D160; E161; E162; S164; D165; Q166; D168; D169; H172; W174; E175; V176; V177; D178; N180; D181; A183; S184; Q185; H186; Q187; E189; P191; P197; G198; H214; N215; R217; L226; M227; D228; V229; S231; E232; S233; N235; N236; I237; R238; Q239; I240; N241; Q242; E243; H246; R247; R250; R253; H254; E257; D258; L259; E260; P261; E262; P263; S264; E265; G266; G267; D268; V269; P270; E271; P272; W273; E274; T275; I276; S277; E278; E279; V280; N281; I282; A283; G284; D285; S286; L287; G288; L289; A290; L291; P292; P293; P294; P295; A296; S297; P298; G299; S300; R301; T302; S303; E306; L307; S308; E309; E310; L311; S312; R313; R314; L315; Q316; T318; P319; D320; N322; G323; E324; F326; S327; S328; L329; I330; Q331; R332; E333; P334; S335; S336; R337; L338; R339; S340; C341; S342; V343; T344; A346; V347; E349; Q350; G351; H352; L353; P355; P356; S357; A358; P359; A360; G361; R362; S365; S366; V368; T369; G370; G371; E372; E373; P376; S377; Y380; V381; H382; K395; D396; A397; H406; R409; S448; S449; P450; T451; V452; K462; S464; F498; P500; P501; G502; W503; D517; H518; N519; T520; K521; T522; T523; T524; W525; E526; P528; R529; L530; K531; F532; P533; T540; S541; L542; N543; N545; D546; L547; G548; P549; L550; P551; P552; G553; W554; I558; L560; D561; G562; R563; T564; W576; R580; N583; A585; I586; Y685; S686; A687; T688; D689; V752; D753; E755; Y756; N758; S759; W762; E770; L771; D778; E779; E780; G783; T785; R815; R819; P878; Q881; W882; K885; E952; T953; F954; E955; D956; R958; E959; L962	0.267692	9546.26	14419.4	0.39833	M1; D2; E5; S6; P9; G10; R11; E12; E13; N14; S16; S17; L19; Q21; E22; D25; V26; R34; R59; L62; N72; A73; Q75; P76; S79; K80; S83; L84; M86; G87; L88; M90; E94; V97; M98; N100; D101; L102; G103; F104; P105; Q106; Q107; G108; Q109; I110; L112; S113; S114; E116; T117; K120; E137; N138; A150; E153; K154; E155; F156; T159; H160; D162; V163; E166; H169; N177; G178; Y184; Q188; F191; D192; I193; D196; L197; S200; S201; S203; K206; E207; N209; E210; R214; L218; E221; L228; A229; G230; E231; D232; D233; S234; F235; L236; L237; E238; G239; N240; S241; N242; E243; D244; C245; K246; P247; L248; I249; L250; P251; T253; K254; K256; I257; K258; N260; G261; V264; L265; K277; E281; F283; I284; L286; C287; T288; G290; V291; V300; A304; P307; G308; A309; N310; I311; I312; N314; K315; V324; S327; G328; Q330; M331; Y332; Y334; D335; M336; N337; T338; A339; L341; S342; Q343; Q344; Q345; I350; V353; I354; P355; P356; N365; Q368; G369; S370; G371; D372; D373; N374; T376; S377; L378; G379; T380; L381; N382; F383; P384; R386; T387; V388; S390; N391; G392; Y393; S394; S395; S397; R399; V402; S403; S407; P417; K419; C431; G434; V435; L436; F445; V449; Q452; N454; Y478; R479; L482; Q483; G485; M486; N487; L488; A490; K494; K495; I500; A503; T505; G506; V507; S508; N514; K518; I520; V521; A523; T524; L525; Q527; L528; T529; P530; E542; V543; Y545; A546; G547; Y548; D549; S550; S551; V552; P553; D554; S555; W557; R558; T561; T562; M565; R569; W610; R611; Y613; R614; Q615; S616; S617; A618; N619; C622; A624; P625; D626; I628; N630; E631; Q632; R633; K644; L647; S651; H654; R655; L656; Q657; V658; S659; Y660; E661; V702; K703; R704; E705; G706; N707; Q710; Q713; R714; Q717; K743; T744; M745; S746; E748	0.37323	8483.59	13343.5	0.388672	15.0861	3.88245	-67.9881	-141.399	0.068178
Q96PU5	P04629	L5; G6; E7; P8; K25; V27; I30; D31; L32; A33; K34; K35; D36; I37; G39; A40; K64; T65; I66; K67; K68; T69; L70; N71; P72; K73; W74; N75; E76; E77; F78; E96; R98; V108; D109; P111; H114; P116; T117; D119; T121; M122; E123; R124; P125; Y126; T127; F128; K129; D130; F131; L132; L133; R134; P135; H138; S140; R141; V142; K143; G144; F145; R147; K149; S164; R167; D168; D169; M170; E171; H172; G173; W174; E175; V176; V177; D178; S179; N180; D181; S182; A183; S184; Q185; H186; Q187; E188; E189; P191; P194; L195; P196; P197; R208; H222; L226; M227; S230; S233; D234; I237; R238; N241; Q242; A245; E278; N281; I282; A283; D285; S286; L287; G288; A290; L291; P292; P293; P294; P295; A296; S297; P298; R301; E310; R314; E333; P334; S335; R337; R339; T344; D345; A346; V347; A348; E349; G370; G371; E372; P444; R445; S446; L447; S448; P488; K489; Q491; H492; K493; H559; D561; R563; F565; K572; I573; T574; Q575; W576; E577; H623; N625; N626; I627; F628; E629; E630; Y632; R633; R634; S637; E653; F669; S672; K673; E674; F676; N677; P678; Y679; Y680; G681; F683; E684; Y685; S686; A687; T688; D689; Y691; L693; Q694; N696; P697; N698; L701; C702; N703; E704; D705; Y709; D728; G729; F730; E755; E780; N781; F782; G783; Q784; T785; R819; H866; I868; K870; R907; P909; M910; N911; A914; E915; Y917; N920; G921; P922; Q923; L924	0.231795	8309.71	15118.1	0.354694	L2; G4; G5; R6; R7; G8; Q9; L10; G11; H13; S14; A16; P19; G20; L22; L23; A24; L26; I27; L28; S30; G32; A33; A34; P35; C36; P37; C40; C41; P42; H43; G44; S45; S46; G47; L48; R49; T51; R52; D53; T69; E70; Y72; E74; N75; R94; N95; T97; V99; K100; P115; R116; R119; N121; S123; F124; G137; S139; Q141; E142; V144; S146; P171; E172; Q173; K174; H297; H298; F317; T325; S326; F327; F329; E331; E334; P335; A336; R347; N349; Q350; P351; T352; H353; V354; N355; F378; M379; D380; N381; F383; F385; D389; P390; P392; F395; S396; D399; T400; N401; S402; T403; S404; E409; K410; K411; D412; E413; T414; P415; L435; L439; N446; K447; I450; N451; R452; P453; A454; V455; L456; A457; P458; G461; L462; S465; F468; M469; W514; E515; E518; G519; A520; G522; K523; F525; L533; Q536; M539; K547; Q568; H569; Q570; I572; R574; F576; E590; R593; H594; R599; F600; R602; S603; G605; P606; D607; A608; K609; L610; L611; A612; G613; G614; E615; D616; V617; A618; P619; G620; P621; L622; G623; G625; Q626; A629; Q633; A636; M638; V639; Y640; A642; G643; L644; H645; Q660; G661; L662; V663; K665; Y676; S677; T678; P696; E697; L700; Y701; K703; T706; E707; D709; V710; T722; Y723; K725; Q726; Y729; Q730; T741; Q742; G743; R744; E747; R748; P749; R750; P754; R766; E767; P768; Q769; Q770; R771; H772; S773; I774; K775; H778; A785; Q786; A787; P788; Y791; L792; D793; V794; L795; G796	0.296482	8418.21	14946.3	0.360298	7.05408	2.98901	-42.7942	-78.2936	0.286454
Q96PU5	P05026		0	0	0	0		0	0	0	0	0	0	0	0
Q96PU5	P07305	S113; H114; L115; P116; M122; E123; R124; K129; W174; E175; V176; V177; D178; L190; P193; P196; W199; G207; R208; T209; Y211; N213; N215; N216; T218; T219; Q220; W221; H222; P224; S225; L226; M227; D228; V229; S230; S231; D234; R238; E684; S686; A687; Q694; N696; P697; N698; G700; L701; E704; H706; L707; D753; E755; Y756; N758; S759; L760; K761; W762; I763; E765; N766; D767; T769; E770; L771; D772; L773; M774; C776; I777; D778; E779; E780; N781; F782; G783; Q784; T785; Y786; Q787; V788; D789; K791; P792; N793; S795; E796; M798; T800; Y807; V811; W814; R815; N818; R819; Q821; K822; Q823	0.101538	3310.07	5657.59	0.369112	M1; T2; E3; N4; S5; T6; S7; A8; P9; A10; A11; K12; P13; K14; R15; A16; K17; S19; K20; K21; S22; T23; D24; P26; K27; R47; Q51; E62; N63; D65; S66; Q67; K69; L70; K73; R74; V76; T77; T78; Q83; V87; G88; A89; S90; S104; F107; K108; K109; K111; K112; K115; K116; V117; A118; T119; P120; K122; A123; A146; K149; L150; A151; A152; T153; P154; V168; S171; K172; P173; K175; A176; K177; V179; K180; A183; K184; S186; A187; K188; R189; A190; G191; K192; K193; K194	0.438144	3505.68	6713.13	0.343061	5.28189	4.40157	-22.3656	-35.939	0.195942
Q96PU5	P08047	W199; N213; H214; N215; N216; R217; T218; D228; S231; E232; N235; R238; Q239; Q242; E243; H246; R247; F249; R250; S251; R252; R253; H254; I255; S256; E257; D258; L259; E260; P261; E262; P263; S264; E265; G266; G267; D268; V269; P270; E271; P272; W273; E274; T275; I276; S277; E278; E279; V280; N281; I282; D285; S286; L287; G288; L289; L291; R301; T302; E324; F326; S327; I330; T383; T384; P385; G386; L387; P388; S389; E393; K395; G399; R400; T401; Y403; T412; W413; T414; R415; P416; I417; M418; Q419; L420; E422; D423; G424; A425; S426; G427; A429; N434; I437; E438; P439; Q440; I441; R443; P444; R445; S446; L447; S449; T451; V452; T453; L454; S455; A456; P457; L458; E459; G460; A461; K462; D463; S464; P465; V466; R467; R468; A469; V470; K471; D472; T473; S475; N476; P477; Q478; S479; P480; Q481; P482; S483; P484; Y485; N486; S487; P488; K489; P490; Q491; H492; K493; V494; T495; Q496; S497; F498; L499; P500; P501; G502; W503; E504; M505; R506; I507; I516; H518; N519; K521; R529; F532; P533; H535; H623; N625; N626; Y632; R633; M636; P678; Y679; Y680; T688; L701; C702; N703; E704; D705; H706; L707; S708; T711; R715; A826; E829; E833	0.195897	8333.38	12670.9	0.396747	M1; S2; D3; Q4; D5; H6; S7; M8; D9; E10; T12; A13; V14; V15; K16; E18; K19; G20; V21; N24; R39; S41; S42; T43; G44; S45; S46; S47; S48; T49; G50; G51; G52; G53; Q54; E55; S56; L61; R70; E72; S73; P74; N75; N77; S78; N79; N80; L100; Q102; G103; A104; N105; G106; W107; I109; Q146; Y147; V148; V149; A150; A151; A152; P153; N154; L155; Q156; N157; Q158; Q159; L161; T162; G163; L164; P165; G166; V167; M168; P169; N170; I171; Q172; Y173; Q174; A190; A191; G193; A194; Q195; V196; Q197; Q198; D199; Q203; Q205; I206; I207; P208; G209; A210; N211; Q213; I215; T216; N217; R218; L231; L232; Q233; Q239; A259; L260; N261; G262; N263; I264; T265; G290; Q292; S294; G295; S296; Q297; V299; T300; S301; G302; T303; T304; I305; L310; S312; Y327; T333; N335; M336; S344; S346; V359; L362; Q363; D366; N369; Q371; Q404; N459; G460; Q461; V462; Q522; L523; S524; S525; M526; I547; Q548; S612; E613; S617; G618; D619; P620; G621; K622; K623; K624; Q625; K635; V636; Y637; G638; H642; A645; H646; W649; T668; R669; D671; E672; R675; P689; E690; R697; S698; D699; S702; K703; I705; K706; Q709; N710; K712; G713; G714; P715; G716; V717; A718; L719; S720; V721; G722; T723; L724; P725; L726; D727; S728; G729; A730; G731; S732; G734; G736; T737; A738; T739; P740; S741; A742; L743; I744; T745; N747; M748; V749; M751; E752; I754; C755; E757; G758; R761; I780; S781; G782; N783; G784; F785	0.303185	8085.85	11825.1	0.4061	9.25744	2.31436	-68.4742	-109.29	0.031869
Q96PU5	P0CG48	M1; A2; T3; G6; E7; P8; V9; Y10; S13; E14; D15; K34; K35; D36; I37; F38; Y44; K46; L60; V61; Q62; T63; K64; T65; K67; E76; F78; R81; E96; N97; R98; T100; R101; D102; D103; K139; S140; R141; N156; E200; K202; V203; D204; N205; L206; R208; Y210; V212; H214; R217; T218; T219; Q220; W221; R238; Q239; N241; Q242; E243; A245; H246; R248; F249; R250; R252; R253; H254; S256; E257; D258; L259; E260; E262; P263; S264; G266; G267; D268; V269; P270; E271; P272; W273; E274; T275; S277; E278; E279; V280; N281; I282; G284; D285; S286; L287; G288; A290; P334; S335; S336; R337; L338; R339; S340; C341; S342; V343; D345; A346; V347; E349; H352; P354; S365; S366; T367; V368; T369; G370; G371; E373; S389; N407; A425; S426; G427; A429; T430; N431; N433; N434; I437; E438; P439; I441; R442; R443; P444; R445; S446; L447; R506; I507; A508; P509; N510; R512; F514; I516; H518; K521; T523; T524; W525; E526; K531; F532; R617; K621; H623; N626; F628; E629; E630; Y632; R633; R634; S637; W649; E651; E653; S654; E655; K656; G657; L658; D659; Y660; G661; E666; N677; P678; Y679; Y680; G681; L682; Y685; T688; D689; N690; Y691; G700; L701; C702; N703; E704; D705; Y709; N781; F782; G783; Q784; Y786; K870; Q900; F901; G904; S919; N920; E928; W930; E934; K935; L936; P937; R938; A939; H940; T941; C942; F943; R945; K960; L962; M963; A964; E966; N967; A968; Q969; G970; F971; E972; G973; V974; D975	0.242051	8012.46	15136.3	0.346129	Q2; K11; I13; T14; E16; E18; A28; K29; Q31; D32; K33; E34; T83; L84; T85; K87; Q107; E110; G111; I112; P113; D115; Q116; R118; I120; A122; G123; K124; Q125; E127; D128; G129; R130; Y135; H144; L145; V146; L147; R148; L149; R150; G151; G152; M153; Q154; F156; K158; T159; L160; T161; G162; K163; T164; I165; T166; L167; E168; E170; P171; S172; D173; T174; E176; N177; A180; K181; Q183; D184; K185; E186; G187; I188; P189; P190; D191; Q192; R194; I196; F197; A198; E203; D204; G205; T207; S209; D210; N212; Q214; K215; E216; S217; T218; L221; V222; L223; R224; L225; R226; G227; G228; M229; Q230; F232; T240; T242; E244; V245; E246; S248; D249; K257; D260; K261; G281; R282; T283; D286; K291; E292; T294; F308; K310; T311; L312; T313; G314; K315; T316; I317; K337; E338; I340; Q344; R346; I348; A350; G351; K352; Q353; E368; T370; H372; L373; V374; L375; R376; L377; R378; G379; G380; M381; Q382; E396; V397; E398; K409; D412; K413; R530; G532; M533; Q534; F536; K538; T539; L540; T541; G542; K543; T544; I545; T546; E566; G567; I568; P569; D571; Q572; R574; I576; Q581; E583; D584; K595; E596; T598; H600; L601; V602; L603; R604; L605; R606; G607; G608; M609; Q610; F612; T622; L623; E624; V625; E626; P627; S628; D629; N633; K637; D640; K641; K671; E672	0.309489	8329.64	14155	0.370459	7.343	5.01772	-28.7127	-70.6088	0.174742
Q96PU5	P11021	F94; T100; R101; D102; D103; R136; K139; D204; N205; L206; G207; R208; Q220; W221; H222; R223; S225; D228; D234; N235; I237; R238; Q239; N241; Q242; A245; H246; R248; F249; R250; S251; R252; R253; H254; I255; S256; E257; D258; L259; E260; P261; E262; P263; S264; E265; G266; D268; V269; P270; E271; P272; W273; E274; T275; I276; S277; E278; V280; N281; I282; A283; L287; A290; L291; P292; P293; P294; P295; A296; S300; R301; T302; S303; P304; Q305; L307; S308; E310; L311; S312; R314; L315; Q316; I317; T318; P319; D320; N322; G323; E324; F326; S336; R337; L338; R339; P356; S357; A358; P359; A360; G361; R362; A363; E393; K395; A397; K398; G399; R400; T401; Y403; T412; W413; T414; R415; L420; A421; E422; D423; N434; R443; P444; R445; S446; L447; S448; S449; P450; V452; T453; L454; S455; A456; K462; D463; S464; V466; R467; N510; G511; R512; P513; H535; L547; W554; E555; R557; I558; H559; L560; D561; R563; F565; I567; H569; N570; S571; K572; I573; T574; Q575; W576; E577; R580; L581; Q582; N583; P584; I586; T587; G588; P589; A590; V591; Y593; S594; R595; E596; F597; K598; Q599; Y601; D602; K606; G724; K725; L726; S754; N758; L850; L851; G854; L855; G856; D857; V858; R864; Q865; H866; S867; I868; Y869; K870; N871; Y873; C874; P875; D891; A892; E893; K894; S919; N920; G921; P922; Q923; L924; T926; E928; W930; E934; K935; L936; P937; R938; C942; F943; R945; E959; K960; L962; M963; A964; E966; N967; Q969; F971; E972; V974	0.245128	8614.09	16409.9	0.344233	M1; K2; L3; L5; V6; A8; M9; L10; L11; L12; L13; S14; A15; A16; R17; A18; E19; E20; E21; D22; K23; K24; T102; N104; D105; P106; R197; D238; N239; V241; E243; V244; V245; K344; E347; D348; S349; D350; L351; K352; D355; Q401; V404; L405; G407; T411; G412; D413; L414; V415; L416; L417; V419; T423; I426; E427; T428; V429; G430; G431; M433; T434; K435; L436; P438; R439; N440; T441; V442; P444; T445; K446; K447; S448; Q449; I450; F451; S452; T453; A454; S455; D456; N457; Q458; P459; T460; V461; T462; I463; K464; Y466; E469; R470; P471; L472; T473; K474; D475; N476; H477; L478; T481; D483; T485; G486; I487; P488; P489; A490; P491; R492; G493; V494; P495; Q496; I497; E498; V499; R510; E514; D515; K516; G517; T518; G519; N520; K521; N522; K523; T525; Q530; N531; R532; L533; T534; E537; R540; M541; V542; A545; E546; A549; E550; K553; L555; K556; E557; R558; I559; D560; T561; R562; N563; E564; E566; S567; Y568; Y570; S571; L572; K573; N574; Q575; I576; G577; D578; K579; E580; K581; L582; G583; G584; K585; K591; E595; E599; I602; E603; E606; Q609; D610; I613; E614; F616; K617; K620; K621; E624; E625; V627; Q628; P629; I631; S632; K633; L634; Y635; G636; A638; G639; P640; P641; P642; T643; G644; E645; E646; D647; T648; A649; E650; K651; D652; E653; L654	0.328746	8652.98	14863.3	0.367958	5.79137	3.8223	-48.1557	-82.6351	0.047292
Q96PU5	P15056	E18; R20; D31; N83; P84; S85; R88; V108; D109; V110; P111; L112; S113; H114; L115; P116; T117; D119; T121; M122; E123; R124; Y126; K129; F131; L132; L133; R134; P135; R136; S137; H138; K139; S140; R141; V142; K143; G144; F145; Y152; K155; E171; H172; G173; W174; E175; V176; V177; D178; S179; N180; D181; A183; H186; Q187; L190; P191; P192; P193; P194; L195; P197; G198; W199; E200; E201; K202; Y210; V212; H214; N215; R217; T219; S225; L226; M227; E232; S233; N235; N236; I237; R238; Q239; N241; Q242; F249; R250; S251; R252; R253; I255; S256; E257; D258; L259; P261; E262; S264; E271; W273; E274; T275; I276; S277; E278; V280; N281; I282; S286; L287; G288; L289; A290; L291; R301; T302; P304; L307; S308; L311; S312; R314; L315; Q316; I317; T318; P319; I330; Q331; E333; S335; S336; S340; C341; S342; V343; T344; D345; A346; V347; A358; P359; A360; G361; T369; R394; D396; A397; K398; R400; Y402; V404; H406; N408; R409; T410; T411; T412; W413; T414; I437; Q440; R445; S446; L447; S448; P450; T451; V452; T453; L454; S455; A456; P457; L458; E459; G460; A461; D463; S464; P465; R468; A469; D472; Y593; S594; E596; F597; E684; Y685; S686; A687; T688; D689; N690; T692; Q694; N696; P697; N698; C702; F730; F731; I732; R733; Y736; N747; M749; E750; S751; V752; D753; S754; E755; Y756; Y757; N758; S759; L760; K761; W762; I763; E765; N766; D767; T769; E770; L771; D772; L773; M774; C776; I777; D778; E779; E780; N781; F782; G783; T785; Q787; N793; E796; Y807; W814; R815; R819; D844; N846; E847; E849; L850; G854; L855; G856; I868; Y869; K870; N871; E893; I896; R897; Q900; F901; T903; G904; T905; S906; R907; G918; S919; N920; G921; E928; Q929; W930; G931; S932; P933; K935; L936; R938; H940; T941; C942; F943; R945; D947; P950; E952; M963; V965; E966; N967; A968; Q969; G970; F971; E972; G973; V974; D975	0.309744	10257.4	16133.3	0.388674	M23; E24; E26; A27; G28; A29; G30; A31; G32; A33; A34; S36; S37; A38; L65; D66; F68; G69; G70; E71; H72; P74; Y78; L79; Y82; S87; K88; D90; A91; Q94; R95; Q97; Q98; E101; S102; F109; S112; S113; S116; M117; T119; V120; T121; S123; S124; S125; S127; L128; S129; V130; L131; P132; S133; S134; L135; S136; V137; F138; Q139; N140; P141; T142; D143; V144; A145; R146; S147; N148; P149; K150; S151; P152; Q153; K154; I156; R158; V159; F160; N163; K164; Q165; R166; T167; V168; V169; P170; R172; V175; D179; S180; K183; A184; M187; R188; G219; E221; L232; T233; T234; H235; N236; F237; V238; R239; K240; T241; F242; F243; T244; L245; F250; K253; L254; F256; Q257; F259; Q262; F268; H269; Q270; R271; S273; T274; E275; V276; P277; L278; M279; L307; A308; T310; A311; L312; F388; R389; G390; D391; G392; S394; T395; T396; G397; L398; P402; P403; A404; S405; L406; P407; S409; L410; T411; N412; V413; K414; A415; L416; Q417; K418; S419; P420; G421; P422; Q423; R424; E425; R426; K427; S428; S429; E433; R437; M438; L441; G442; R443; R444; D448; D449; W450; W476; H477; G478; D479; R506; K507; T508; R509; H510; V511; N512; L515; F516; M517; Q530; W531; E549; I551; K552; D555; R558; Q559; Q562; Y566; H585; E586; L588; T589; K591; E715; A718; R719; P722; K723; H725; R726; A728; S729; E730; P731; L733; N734; R735; F738; Q739; T740; D742; S744; L745; Y746; A747; C748; A749; S750; P751; K752; T753; P754; I755; Q756; A757; G758; G759; Y760; G761; A762; F763; P764; V765; H766	0.326371	10659.9	16569.5	0.391484	7.45795	4.01582	-75.4867	-125.748	0.042869
Q96PU5	P25490	M1; T3; G4; L5; G6; E7; R20; R23; K25; V27; S28; I30; N71; K73; W74; N75; E77; Y79; P116; T117; E118; D119; P120; T121; M122; E123; R124; P125; Y126; T127; F128; K129; D130; L132; F145; R147; K149; P154; K155; N156; G157; G158; Q159; D160; E161; E162; N163; S164; D165; R167; D168; D169; M170; E171; H172; G173; W174; E175; V177; E189; W199; V212; N216; R217; T218; T219; Q220; W221; H222; L226; M227; D228; V229; S230; N235; R238; Q239; Q242; E243; A245; H246; R247; R250; R253; H254; E257; E265; G266; G267; D268; V269; P270; E271; P272; W273; E274; T318; P319; D320; S321; E324; R339; S340; C341; S342; V343; T344; D345; A346; V347; E349; Q350; H352; L353; P354; P355; P356; S357; A358; P359; S365; T367; V368; T369; G370; G371; H382; T384; P385; G386; W391; E393; K398; G399; R400; T401; Y403; V404; N405; H406; N408; R409; T410; T411; T412; W413; T414; R415; I417; M418; L420; E422; G427; S428; A429; T430; N431; N433; N434; H435; L436; I437; E438; P439; Q440; I441; R442; R443; P444; R445; S446; L447; S448; L474; Q478; S479; P480; Q481; P482; N486; S487; P488; M505; R506; I507; A508; P509; N510; F514; I516; H518; N519; T520; K521; T522; T523; W525; Y679; T688; D689; S754; E755; Y756; N758; S759; W762; N766; E770; L771; D772; L773; M774; C776; I777; D778; E780; G783; T785; Q787; S795; E796; M798; Y807	0.228718	8071.41	11953.5	0.403068	M1; A2; S3; G4; D5; T6; L7; Y8; I9; A10; T11; D12; G13; S14; E15; M16; P17; A18; E19; I20; E22; L23; H24; E25; I26; E27; V28; V41; E43; E47; D48; D49; D50; D51; E52; D53; G54; G55; G56; G57; D58; H59; G60; G61; G62; G63; G64; H65; G66; H67; A68; G69; H70; H71; H72; H73; H74; H75; H76; H77; H78; H79; H80; P81; P82; M83; I84; Q87; D92; D93; P94; T95; H98; L105; Q107; R109; V113; D125; I131; I133; P138; A139; G140; G141; D142; D143; Y145; I146; E147; Q148; T149; L150; V151; V153; A154; A155; G157; K158; S159; G160; G161; G162; G163; S164; S165; S166; S167; G168; G169; G170; R171; V172; K173; K174; G175; K179; S180; G181; K182; K183; S184; L186; S187; G189; A190; A192; A193; E239; I242; I243; G244; E245; N246; P248; P249; D250; Y251; S252; E253; Y254; M255; T256; G257; K258; K259; L260; P261; P262; L270; S271; P273; K274; L276; A277; A280; R281; R285; I287; K288; E289; D291; A292; P293; T295; I296; A297; P299; H300; K301; D309; N310; S311; M313; R314; K315; L317; H318; H320; G321; P322; R323; V324; V326; C327; A328; G331; A333; K341; L345; E350; P352; F353; Q354; C355; T356; F357; D367; F368; L370; R371; T372; V374; R375; T378; D380; P382; Y383; S397	0.502415	8302.8	11636.6	0.416401	8.42789	5.61859	-54.6219	-102.375	0.068254
Q96PU5	P27348	M122; E162; H186; L289; L291; S312; R313; Q316; I317; P319; D320; S321; N322; G323; F326; S328; L329; I330; Q331; R332; E333; S336; R339; S340; V343; T344; V347; Q350; H352; G386; K395; G399; R400; T401; Y403; W413; T414; R415; I417; M418; L420; E422; G424; A425; S426; G427; S428; A429; T430; N431; L436; Q440; I441; R442; R443; P444; R445; S446; L447; S448; S449; P450; V452; T453; L454; S455; A456; P457; L458; E459; K462; R467; Y485; S487; P488; K489; P490; Q491; H492; K493; V494; T495; Q496; S497; F498; M505; I507; G511; P513; F515; D527; R529; L530; K531; F532; P533; V534; M536	0.100513	3292.53	5803.47	0.361976	E14; Q15; E17; Y19; E39; R41; N42; L43; V46; K49; N50; V52; G53; G54; R56; S57; W59; R60; V61; S63; S64; Q67; K68; D70; F117; K120; D124; R127; Y128; E131; A133; C134; R138; P165; I166; G169; L172; N173; V176; Y179; E180; I181; N183; K193; F196; D197; I200; A201; L203; D204; L206; N207; E208; D209; Y211; K212; D213; S214; T215; L216; I217; M218; Q219; L220; R222; D223; N224; L225; T226; L227; W228; T229; S230; D231; S232; A233; G234; E235; E236; D238; E241; E244; N245	0.338776	3456.71	5739.12	0.375899	7.11191	3.25963	-24.0625	-38.8119	0.038743
Q96PU5	P31946	E16; E18; V51; A52; D53; N83; S85; N86; R88; P111; S113; H114; E162; N163; S164; R167; D168; M170; E171; H172; E189; L190; P191; P192; P193; P194; R223; H246; F249; R250; S251; R252; R253; H254; I255; S256; E257; L259; E260; P261; P263; S264; E265; G266; G267; D268; V269; T302; P304; L307; S308; E309; L311; S312; L315; Q316; P319; D320; N322; G323; F326; S327; I330; Q331; P334; S335; S336; R337; L338; S340; C341; S342; V343; T344; D345; A346; V347; A348; Q350; H352; P359; A360; G361; R362; T367; V368; T369; E373; P374	0.091282	3331.82	5706.9	0.368616	K13; E16; Q17; A18; E19; R20; Y21; N40; R43; N44; L45; S47; V48; K51; N52; G55; A56; R57; R58; S59; S60; W61; R62; V63; I64; S66; I67; K70; T71; K77; M80; G81; Y84; I88; F119; K122; M123; D126; R129; Y130; E133; P167; I168; G171; L174; N175; V178; Y181; E182; I183; N185; K195; F198; D199; I202; A203; L205; D206; E210; E211; S212; Y213; K214; D215; T217; L218; I219; M220; Q221; L222; R224; D225; N226; L227; T228; L229; W230; T231; S232; E233; N234; Q235; G236; D237; G239; D240; A241; G242; E243	0.361789	3351.2	5681.6	0.371003	5.68606	6.88312	-20.5504	-37.5442	0.030562
Q96PU5	P31947	V51; D53; E54; N83; S85; N86; H87; S164; D165; R167; D168; D169; M170; E171; H172; G173; W174; E175; V176; V177; D178; N180; R247; F249; R250; S251; R252; R253; H254; I255; S256; E257; D258; L259; E260; P261; P263; E333; S335; L338; R339; S342; V343; A346; E349; Q350; L353; P354; P355; P356; S357; A358; P359; R362; A363; R364; S365; S366; V368; P376; S377; V378; A379; Y380; V381; A421; E422; D423; G424; P444; S446; L447; S448; S449; T451; V452; L454; S455; A456; P457; L458; E459; K462; V466; R467; A469; V470; K471; T473; L474; R557; I558; H559; L560; R563; F565; I573; T574; Q575; W576; E577; R864; Q865; P875; N876; Q881	0.108718	3429.49	5964.42	0.365076	Q8; K11; L12; E14; Q15; E17; Y19; M22; C38; E39; N42; L43; S45; V46; K49; N50; G53; G54; R56; A57; A58; W59; R60; V61; S64; I65; Q67; K68; E71; E115; F119; K122; D126; Y127; R129; Y130; A132; E133; K140; P167; I168; G171; L174; N175; V178; Y181; E182; I183; N185; P187; F198; M202; L205; E210; D211; S212; Y213; K214; D215; T217; L218; I219; M220; Q221; L222; R224; D225; N226; T228; L229; W230; T231; A232; D233; N234; A235; G236; E237; G239; G240; E241; A242; P243; Q244; E245; P246; Q247; S248	0.354839	3568.95	6249.24	0.363504	7.14445	3.42933	-22.2373	-37.8028	0.102121
Q96PU5	P36894	E18; A52; D53; E54; N55; R56; R88; E162; N163; Q166; R167; D169; M170; E171; H172; G173; W174; E175; V176; V177; D178; N180; D181; S182; P263; G299; R301; P304; Q305; L307; S308; L311; S312; L315; I317; T318; D320; I330; Q331; R332; P334; R337; L338; C341; S342; V343; A348; E349; Q350; G351; H352; L353; P354; P355; P356; A358; G361; R362; R364; S365; S366; T367; V368; T369; G370; H559; D561; R563; F565; I567; T574; Q575; W576; N871; G872; C874; P875; N876; H877; P878; Q881; Q929	0.084103	2714.27	4956.01	0.353869	K207; D208; I210; D211; Q212; S213; Q214; S215; S216; G217; S218; G219; G221; V281; L282; R284; H285; E286; N287; Y336; S337; C340; H344; T347; E348; I349; Y350; G351; T352; Q353; G354; N373; F387; S389; D390; N392; H421; K477; R478; L479; R480; N485; N488; S489; E491; R494; A495; L497; K498; L499; S501; E502; W504; A505; H506; N507; S510; L512; L515; R516; K518; K519; T520; A522; K523; M524; V525; E526; S527; D529; V530; K531; I532	0.137218	2831.12	5282.56	0.348931	5.77056	4.32792	-18.1758	-29.7449	0.082505
Q96PU5	P36896	Y44; K46; R56; E57; L58; A59; L60; F94; N97; R98; L99; T100; R101; D102; R136; K139; R248; S251; R253; E257; D258; E260; E262; S264; E265; D268; V269; P270; E274; T275; I276; S277; E278; E279; V280; N281; I282; A283; G284; D285; E333; P334; S335; S336; R337; L338; R339; S340; C341; S342; V343; T344; V347; A348; E349; Q350; G351; H352; L353; P354; P356; S357; A358; A360; G361; R362; I441; R442; R443; P444; R445; S446; L447; S449; L454; S455; A456; A461; K462; P465; V466; R468; E629; P678; Y679; Y680; G681; L701; C702; N703; E704; Y709; E780; N781; F782; G783; Q784; T785; Y786	0.101538	2951.23	4992.84	0.371501	S189; G190; M255; H258; E259; N260; L309; S313; A316; H317; H319; M320; E321; I322; V323; G324; T325; Q326; G327; M348; H360; A362; V363; D365; N391; K393; H394; F395; D396; K399; C400; D432; L433; D449; Q450; K451; L452; R453; P454; N455; I456; P457; N458; W460; Q461; S462; E464; R467; V468; K471; M472; R474; E475; W477; Y478; A479; N480; G481; A482; A483; R484; L485; T486; L488; R489; K491; K492; T493; S495; Q496; L497; V499; Q500; E501; D502; V503; I505	0.152475	3114.8	5086.41	0.379797	6.5941	7.91292	-9.6638	-27.4737	0.708927
Q96PU5	P36955	I30; D31; N71; K73; M122; E123; R124; T127; F128; K129; D130; F145; R147; D168; E171; H172; W174; E175; V176; V177; N180; S182; A183; S184; L226; M227; D228; V229; S230; S231; D234; N235; I237; R238; N241; Q242; A245; H246; R248; F249; R250; S251; R252; R253; H254; I255; S256; L259; E260; E262; P263; S264; E265; G266; G267; D268; V269; P270; P272; W273; T302; S303; P304; Q305; E309; R313; R314; Q316; I317; T318; P319; D320; N322; Q325; L329; D396; A397; K398; R400; T401; W413; T414; L436; P439; Q440; I441; P444; P501; G502; H518; N519; K521; S538; K539; T540; S541; N543; P544; N545; D546; R557; I558; H559; L560; D561; G562; R563; T564; F565; I567; H569; K572; I573; T574; Q575; W576; N625; N626; F628; E629; E674; N677; Y679; Y680; L682; L701; C702; N703; E704; D705; Y709; F782; G783; Q784; Y786; G872; C874; N876; H877; P878; V879; W882; K885; Q929; P950; Y951; E952; T953; F954; E955; R958	0.154872	4849.9	9897.46	0.328866	M1; Q2; V5; L6; C9; I10; L13; L14; H16; S17; C19; Q20; N21; P22; A23; S24; P25; P26; E27; E28; G29; S30; P31; D32; P33; D34; S35; T36; G37; A38; L39; V40; E41; E42; E43; D44; F47; K48; K53; N60; D64; R67; V68; S70; S71; T72; P74; T75; E97; Q98; R99; S102; I103; R106; A107; Y109; D111; L112; E145; S204; Y253; G254; L255; D256; S257; D258; L259; S260; K262; I263; L280; K281; Q284; N285; L286; T287; L288; E290; E291; S292; T294; E296; F297; H299; D300; I301; R303; E304; L305; K306; V308; Q330; E331; M332; K333; Q335; S336; D339; S340; P341; D342; K349; P350; I351; K352; A380; H381; L382; T383; F384; P385; L386; D387; K411	0.272727	5185.21	9080.58	0.363472	4.38461	5.77971	-33.2631	-53.8212	0.131479
Q96PU5	P37840	S357; A358; P359; A360; G361; R362; A363; R364; P374; W503; R506; I507; A508; P509; N510; R512; F514; I516; D517; H518; T520; K521; T522; T523; T524; W525; K531; F532; R537; K539; K610; D613; I614; P615; N616; R617; F618; E619; M620; K621; R634; S637; V638; K639; R640; V643; R647; W649; E651; E653; E655; K656; G657; L658; D659; Y660; G661; G662; A664; R665; G724; K725	0.06359	2141.61	4209.59	0.337198	G36; V37; A53; T54; V55; A56; E57; K58; T59; Q62; V63; T64; N65; V66; A69; V70; T72; G73; V74; A76; V77; A78; K80; T81; G84; S87; I88; A90; A91; T92; G93; F94; K97; N103; E104; E105; A107; P108; E110; G111; L113; E114; D115; M116; P117; V118; D119; P120; D121; E123; A124; Y125; E130; Q134; D135; Y136; E137; P138; E139; A140	0.428571	2149.64	3775.54	0.362798	9.32129	7.92309	-9.37248	-24.578	0.449134
Q96PU5	P40424	S113; H114; K129; E162; N163; S164; D165; Q166; R167; D169; M170; E171; H172; G173; W174; V176; V177; D178; N180; D181; Q185; E188; P197; G198; E200; K202; V203; D204; N205; Y210; V212; H214; N215; R217; T219; I237; R238; N241; Q242; A244; A245; H246; R248; F249; S251; R252; R253; I255; S256; E257; L259; E260; E262; P263; S264; E265; G267; P270; W273; E274; S277; E278; E279; N281; I282; D285; G288; L289; A290; L291; P292; P293; P294; A296; S297; P298; G299; S300; R301; T302; S303; P304; E306; L307; E309; E310; R313; R314; Q316; D320; Q331; R394; Y402; V404; H406; R409; T410; T411; T412; W413; T414; R415; I417; P439; Q440; I441; R443; P444; R445; S446; L447; S448; S455; A456; P457; G460; A461; S464; R467; R468; V470; K471; D472; L474; S475; N476; P477; Q478; S479; P480; Q481; P482; P484; Y485; K493; Q496; S497; F498; L499; P500; P501; G502; W503; E504; M505; R506; H518; P528; R529; K531; F532; P533; V534; H535; M536; R624; N625; I627; L670; K673; E674; N677; P678; Y679; Y685; S686; A687; T688; D689; N690; Y691; E750; S751; V752; D753; S754; E755; Y756; Y757; N758; S759; K761; W762; I763; E765; N766; E770; L771; D772; L773; M774; C776; I777; D778; E779; E780; Q784; T785; Y786; Q787; D789; S795; E796; M798; Y807; W814; R815; R897; E966; N967; Q969	0.21641	7598.62	13545.3	0.359377	M1; Q96; E98; E99; P100; T101; D102; P103; Q104; L105; M106; R107; D109; N110; M111; L113; A114; E115; G119; P120; E121; G124; G125; A127; A128; A129; A132; A135; S136; G137; G138; A139; H147; Y150; L154; R199; I203; R206; K207; S209; S210; M213; Q214; Q217; S218; E221; M224; I225; R227; S228; R229; F230; L231; D232; A233; R234; R235; K236; R237; R238; N239; S254; H255; L256; S257; N258; Y260; K266; S278; S281; N282; F284; G285; N286; R288; I289; R290; K292; K293; N294; I295; G296; K297; F298; Q299; E300; E301; N303; I304; A306; A307; T309; A310; A313; T314; S317; Q322; N324; S325; T328; P329; S331; A332; G333; S334; S337; F338; S341; N342; G344; D345; L346; F347; M348; V350; Q351; N354; G355; D356; S357; Y358; Q359; A361; Q362; V363; G364; A365; N366; V367; Q368; S369; Q370; V371; D372; T373; L374; R375; H376; V377; I378; S379; Q380; T381; G382; G383; Y384; G387; L388; A390; S391; Q392; M393; Y394; S395; P396; Q397; G398; I399; S400; A401; N402; G403; G404; W405; Q406; D407; A408; T409; T410; P411; S412; S413; V414; T415; S416; P417; T418; E419; G420; P421; G422; S423; V424; H425; D427; T428; S429; N430	0.437209	7803.18	12668.7	0.381166	5.1942	2.72695	-56.9745	-82.549	0.120291
Q96PU5	P42261	A2; T3; P8; V9; Y10; G11; L12; S13; E14; E16; K34; K35; I37; F38; K46; S48; Y50; N55; R56; E57; L58; A59; L60; V61; Q62; T63; K64; E76; F78; R81; L90; E92; F94; N97; R98; L99; T100; R101; D102; Q107; V108; K129; D130; F131; L132; R134; P135; R136; S137; H138; K139; S140; R141; V142; F145; S179; N180; D181; S182; A183; S184; Q185; H186; E188; E189; P191; P192; P193; P194; E201; K202; V203; G207; T209; S264; G266; D268; V269; P270; E271; E274; T275; S277; E278; N281; P304; Q305; L307; S308; E309; L311; S312; L315; Q316; T318; P319; D320; S328; R332; S336; R337; L338; R339; S340; C341; S342; V343; T344; D345; V368; R394; K395; D396; A397; K398; G399; R400; Y402; V404; N408; R409; T410; T411; T412; W413; V452; T453; L454; S455; K539; S541; L542; D546; L547; G548; P549; P551; P552; W554; D568; N570; S571; I573; Q575; P579; R580; Q582; N583; P584; A585; I586; N758; W762; E765; N766; E770; L771; D772; N861	0.163077	5249.9	10416	0.335117	P22; N23; N24; Q26; L56; Q58; N63; S65; D66; S67; F68; T71; S79; K80; Y83; R91; R92; N95; M96; T98; S99; F100; A103; D116; T117; S118; N119; Q120; D131; Y149; A151; D152; L155; S156; L158; Q159; K160; L162; D163; A165; A166; E167; K168; N169; W170; Q171; V172; T173; A174; V175; N176; I177; L178; T179; T181; G184; M187; L188; D191; K195; G318; N319; A320; D322; C323; L324; A325; N326; P327; A328; V329; N356; E357; K358; R360; L556; R559; F560; W565; S567; F570; E571; E572; G573; R574; D575; Q576; T577; T578; S579; D580; Q581; S582; N583; L825; F828; K831; S832; E835; S836; R838; M839; F842; C843; P846; Q848; S849; N851; E852; R855; T856; T858; L859; P860; R861; N862; S863; S868; S869; G870; G871; E874; F883; P884; S886; M887; S889; I890; P891; C892; M893; S894; H895; S896; S897; G898; M899; P900; L901; G902; A903; T904; G905; L906	0.15894	5509.98	10107	0.352821	7.06327	0.557627	-33.5465	-51.5361	0.231957
Q96PU5	P43366	D285; L289; A290; L291; P292; G361; S365; T367; V368; G370; G371; E372; P480; P488; K489; P490; Q491; H492; K493; Q496; S497; W503; E504; R506; I507; A508; P509; N510; G511; F514; I516; H518; K521; T522; T523; T524; W525; E526; R537; K539; P584; A585; P589; A590; P592; F628; E629; K673; P678; Y679; Y680; G681; L682; F683; E684; Y685; S686; A687; D689; N690; Y691; T692; L693; Q694; N696; P697; N698; S699; L701; C702; N703; E704; D705; Y709; D728; G729; F730; F731; R733; E750; S751; V752; D753; S754; E755; Y756; Y757; N758; S759; L760; K761; W762; I763; E765; N766; E770; L771; L773; I777; D778; E779; E780; N781; F782; G783; T785; Y807; W814; R815; F816; V817; R819; V820; N846; E849; L850; G854; L855; G856; D857; A892; I896; R907	0.126154	3550.85	7019.34	0.33593	M1; P2; R3; G4; Q5; K6; S7; K8; L9; R10; A11; R12; E13; K14; R15; K17; A18; R19; Y123; M125; R126; E127; P128; I129; M130; F161; L163; K166; D168; N169; P170; T174; Y175; T176; L177; V178; S179; K180; L181; N182; L183; N185; D186; G187; N188; L189; S190; N191; D192; D194; F195; P196; E252; S319; R322; A323; R326; T327; A329; T330; T331; F332; R333; A334; R335; S336; R337; A338; P339; F340; S341; R342; S343; S344; H345; P346; M347	0.221902	3945.85	6945.11	0.362305	8.27031	6.13604	-18.8326	-41.1549	0.33835
Q96PU5	P45880	H214; N215; R217; P272; T275; I276; E279; V280; I282; A283; S286; L287; L289; L291; P292; P293; P294; P295; A296; S297; P298; G299; S300; R301; T302; S303; K398; R400; W413; T414; R415; I417; Q419; A421; D423; G424; A425; S426; G427; S428; T430; N431; N433; H435; I437; E438; Q440; R442; P444; R445; S448; S449; P450; T451; V452; L454; L458; R467; R468; A469; V470; K471; D472; T473; L474; H535; M536; R537; S538; L560; D561; H623; N625; E653; S654; K656	0.077949	2094.81	5251.65	0.285145	V38; L40; G56; S57; S58; T60; D61; T62; G63; V65; W160; V182; Y184; F189; L191; T193; N194; V195; F201; G202; G203; S204; I205; Q207; V217; L219; W221; S223; G224; T225; N226; C227; T228; R229; F230; N250; S251; L262; R263; V266; L268; L270; S271; A272; G276; K277; S278; I279; N280; A281; G282; G283; H284; V286; G287; L288; L290; L292	0.197279	2084.19	3997.7	0.342688	5.74301	0	-27.5616	-32.89	0.049552
Q96PU5	P48764	M1; L12; E16; E18; K35; D36; I37; F38; K46; Y50; V51; A52; D53; E54; N55; R56; E57; L58; A59; L60; N83; P84; S85; N86; H87; R88; L90; E92; F94; D95; N97; L99; T100; R101; D102; D103; F104; Q107; V108; D109; P111; L112; S113; H114; R134; P135; R136; S137; H138; K139; S140; R141; V142; Q166; R167; D168; D169; E171; H172; G173; W174; E175; H186; Q187; E188; R208; Q220; W221; H222; R223; P224; S225; M227; D228; V229; S230; S231; D234; I237; R238; I240; N241; Q242; A244; A245; R247; R248; R252; S264; E265; G266; G267; D268; V269; P270; E271; P272; W273; T275; I276; S277; E278; E279; V280; L287; L307; S308; E309; L311; S312; R313; R314; L315; Q316; I317; T318; P319; D320; S321; N322; G323; E324; Q325; F326; S327; S366; T367; T369; G370; G371; P374; T375; P376; S389; G390; W391; V404; H406; N407; N408; R409; T410; M418; S426; G427; S428; A429; T430; S432; N434; H435; L436; I437; E438; P439; Q440; I441; R442; R443	0.163077	5949.78	9399.63	0.387623	E201; E202; H204; N206; E402; I404; D405; P458; Q461; W462; L463; K464; V465; K466; R467; S468; E469; R471; E472; P473; R474; L475; N476; E477; H480; G481; A483; F484; I487; A490; I491; D493; I494; S495; G496; Q497; Y502; D505; K506; I544; Y546; V547; E549; G550; E551; R552; R553; G554; S555; L556; F558; I559; R560; S561; P562; T564; D565; V567; V568; N569; V570; F572; A581; Y585; S607; I608; R609; E612; T616; R628; L634; E639; K659; E662; S663; K665; S666; T667; K668; L669; G670; L671; N672; N674; K675; F708; K711; E712; K713; D714; L715; E716; T744; S746; D747; S748; P749; A750; G751; I752; D753; N754; P755; V756; F757; E761; A762; L763; D764; R765; S766; L767; A769; R770; L771; P772; P773; W774; L775; S776; Q785; R786; R788; T789; P792; Y793; G796; T797; F798; R800; L801; M802; P803; F804; R805; L806; S807; S808; K809; S810; V811; D812; S813; L815; Q816; D818; G819; P820; E822; R823	0.179856	5791.75	8959.84	0.392619	6.81342	4.08805	-24.6099	-51.3005	0.709162
Q96PU5	P49406	E260; P261; E262; P263; S264; E265; G266; P272; W273; E274; S277; V280; N281; L289; L291; P292; P293; P294; P295; A296; S297; P298; R301; L307; L311; R314; E324; Q325; S328; Q331; R332; E333; P334; S335; S336; R337; L338; R339; S340; C341; S342; V343; T344; A346; V347; V368; T369; G370; G371; E372; E373; P374; V378; A379; G386; L387; P388; S389; G390; W391; E392; R394; V404; H406; N407; N408; R409; T410; M418; Q419; L420; A421; E422; D423; G424; A425; S426; G427; S428; N433; N434; H435; L436; I437; E438; P439; Q440; I441; R442; L447; P484; Y485; P501; G502; N519; R557; H559; L560; R563; F565; I567; S571; K572; I573; T574; Q575; W576; R605; K606; L608; K609; K610; A612; N616; F722	0.117949	3442.57	7054.53	0.327955	M1; I5; A6; A7; G8; H9; W10; A11; A12; M13; G14; L15; G16; R17; S18; F19; Q20; A21; A22; R23; T24; L25; L26; P27; P28; P29; A30; S31; I32; A33; C34; R35; A38; R42; Q43; Q44; S45; T46; G47; P48; S49; E50; P51; G52; P56; R83; R84; G85; R86; T87; D88; P89; K91; F92; E95; D123; P124; Y125; A126; S131; Q139; S141; G142; R143; G146; T148; I150; E161; C163; R170; R191; D192; K225; P226; K227; P228; W229; S230; K231; R232; R235; N237; F238; E256; W260; Q262; P263; W264; L265; F267; D268; M269; M270; R271; E272; D274	0.328767	3800.49	7102.07	0.348587	6.62703	3.86576	-26.4334	-42.2989	0.200074
Q96PU5	P49427	P194; L195; E201; K202; V203; R223; S231; N235; N236; R238; Q239; I240; Q242; E243; H246; R247; R250; S251; R253; E257; D258; L259; E260; P261; S264; D268; V269; P270; P272; R301; T302; S303; P304; E306; L307; E310; L311; R313; R314; L315; I317; T318; P319; D320; S321; N322; Q325; F326; L329; I330; E333; P334; T410; T414; I417; Q419; I437; E438; P439; Q440; R443; L447; S448; S449; T451; P484; Y485; N486; S487; P488; K489; P490; Q491; H492; V494; R512; P513; F515; T522; T523; T524; W525; E526; D527; R529; L530; K531; H535; R537; S538; K539; L542; P544; G548; P549; L550; G553; E555; E556; R557; I558; H559; L560; D561; G562; R563; T564; F565; I567; H569; N570; K572; R580; S594; R595; E596; K598; Q599; K600; Y603; K606; K607; R624; N625; I627; R647; E655; G657; L658; D659; Y660; G661; G662; V663; R665; E666; F669; L670; K673; E674; N677; Y679; K725; K742; D838; K841; I842; K894; E934; L936; E955; E959; K960; L962; M963; E966; N967; Q969; G973; V974; D975	0.165128	4534.41	9638.18	0.319942	M1; R3; L15; L17; K18; G19; L20; Q21; E22; E23; P24; V25; E26; G27; F28; R29; V30; T31; F46; P48; N50; V101; D102; D103; P104; Q105; S106; G107; E108; L109; P110; S111; E112; N115; T117; Q118; N119; R121; T122; L125; S126; I128; S129; N132; E133; F137; E177; R178; D179; G180; V181; K182; P184; L187; A188; E189; Y190; C191; V192; K193; T194; K195; A196; P197; A198; P199; D200; E201; G202; S203; D204; L205; F206; Y207; D208; D209; Y210; Y211; E212; D213; G214; E215; V216; E217; E218; E219; A220; D221; S222; C223; F224; G225; D226; D227; E228; D229; D230; S231; G232; E234; E235; S236	0.432203	5043.58	9414.29	0.348847	5.2203	5.01149	-35.6181	-55.6482	0.196515
Q96PU5	P51668	V177; D178; N180; D181; A183; N216; H222; S225; L226; D228; V229; S230; S231; E232; S233; G323; F326; S327; I330; Q331; R332; E333; P334; S335; S336; R337; L338; R339; S340; V343; I441; T688; D753; E755; Y756; N758; S759; L760; W762; I763; E770; L771; D772; L773; M774; C776; I777; D778; E779; E780; T785; Q787; Y807; V811; R815; N920; F943	0.058462	1778	3669.91	0.326363	M1; A2; L3; K4; R5; Q7; K8; D28; D29; L30; F31; H32; T53; V54; H55; T58; D59; P61; F62; K63; P64; K66; I67; A68; N79; N81; S83; I84; C85; L86; D87; L89; R90; S91; Q92; W93; S94; P95; A96; L109; D112; P113; N114; D116; D117; P118; L119; P121; K128	0.333333	1816.94	3350.84	0.351589	5.56339	2.78169	-15.1642	-21.4648	0.206695
Q96PU5	P51817	G11; L12; S13; D15; E16; G17; E18; D53; E54; R56; E57; L58; N83; S85; N86; R238; Q242; A245; H246; F249; R250; R252; H254; I255; S256; E257; E260; P261; E262; P263; S264; E265; G266; G267; D268; V269; P294; P295; A296; S297; R301; E306; E309; E310; R313; R314; Q316; T318; Q331; E333; P334; S335; S336; L338; R339; S342; V343; A346; S357; A358; V378; A379; Y380; V381; S389; N407; G427; S428; A429; T430; N431; S432; N433; N434; H435; L436; I437; E438; P439; Q440; I441; R442; R443; P444; R445; S446; L447; S448; S449; P450; T451; V452; T453; L454; S455; P457; L458; E459; G460; A461; K462; P465; V466; R467; R468; A469; V470; T473; S475; N476; P477; P484; Y485; N486; S487; P488; H492; V494; T495; Q496; S497; F498; L499; N510; G511; R512; P513; R529; L530; K531; F532; N543; P544; N545	0.137436	4799.51	9147.61	0.344122	E22; P24; A53; G56; T57; G58; T59; F60; G61; R62; V63; K78; M80; P83; D84; R87; L88; K89; Q90; Q92; H93; V94; E97; R120; M126; E133; F135; S136; R139; N140; R141; G142; R143; D172; K174; P175; E176; N177; L179; T189; D190; G192; F193; K195; V198; D199; R200; T201; W202; T203; L204; C205; G206; T207; P208; E209; Y210; V215; I216; Q217; S218; K219; E236; S239; G240; F241; P242; P243; F244; F245; D246; D247; N248; P249; F250; G251; Y253; Q254; K255; L257; A258; G259; K260; I261; D262; F263; P264; R265; H266; L267; F269; K272; D273; K276; K277; V280; V281; D282; R283; T284; R285; R301; D329; T330; S331; N332; F333; E334; T335; Y336; P337; D340; D342; T343; A344; A345; P346; V347; P348	0.332402	4667.99	7525.58	0.382824	7.81622	5.06998	-19.9222	-45.2807	0.33927
Q96PU5	P51965	K34; I37; F38; G39; N97; R98; L99; T100; D103; E200; H214; Q242; A245; H246; R248; F249; R250; R252; R253; H254; I255; S256; E257; D258; L259; E260; P261; P272; W273; T275; I276; S277; E278; E279; V280; N281; I282; A283; G284; D285; S286; L287; L289; L291; P292; P293; P294; P304; Q305; L307; S308; E309; L311; S312; L315; E324; S327; S328; Q331; R332; L338; S342; V343; T344; R362; A363; R364; S365; V368; T369; G370; G371; E373; P374; T375; P376; S377; V378; A379; Y380; N407; N408; R409; R442; R443; R445; S446; S448; S449; P450; T451; V452; T453; L454; L458; A687; T688; D753; S754; E755; Y756; N758; S759; L760; W762; I763; E770; L771; D772; L773; M774; C776; I777; D778; E780; T785; Q787; Y807; R815; K870; N871; S919; N920; Q923; E928; Q929; W930; G931; K935; R938; H940; C942; F943; R945; D947; D975	0.139487	4631.47	8227.03	0.360187	K35; V36; S37; M38; S39; K40; N41; S42; K43; L44; L45; S46; T47; S48; A49; K50; R51; Q53; K54; L56; A57; I59; T60; P63; P64; P65; N66; C67; S68; A69; G70; P71; K72; G73; D74; N75; I76; Y77; E78; R80; S81; T82; L84; G85; P86; P87; G88; E92; G93; G94; V95; F97; D99; T101; F102; T103; P104; E105; P107; F108; K109; P110; K112; F115; R116; T117; R118; I119; Y120; I124; N125; S126; Q127; V129; I130; C131; L132; D133; I134; L135; K136; D137; N138; W139; S140; P141; A142; L143; K147; L150; S151; C153; S154; L155; T157; D158; P161; A162; D163; P164; L165; V166; G167; S168; I169; A170; T171; Q172; M174; N176; E179; R182; M183; Q186; W187; R190; Y191; T193	0.611399	4714.33	7906.47	0.373537	8.132	3.424	-40.4682	-63.2943	0.095434
Q96PU5	P55036	S303; Q305; E309; S312; R313; Q316; I317; T318; P319; A360; G361; R362; A363; R364; S365; S366; T367; V368; T369; G370; G371; E373; P376; S377; V378; A379; Y380; V381; H382; T383; T384; P385; G386; L387; E393; K395; G399; T401; R415; M418; L420; R557; H559; L560; R563; F565; I567; H569; N570; S571; K572; I573; T574; Q575; W576; E577; Q582; P584; A590; V591; P592; Y593; R595; K598; Q599; K600; Y601; D602; Y603; R605; K606; K607; I842; D859; N861; D862; R864; Q865; H866; I868; C874; P875; N876; Q881; N911; A914; E915; Y917; P922; Q923; L924	0.093333	3307.38	7139.01	0.316605	E14; Y15; R17; N18; G19; D20; L22; P23; T24; R25; L26; D31; N34; I35; H38; R42; E59; D67; G69; R70; L72; S73; K74; H76; T77; Q79; P80; K81; P116; G144; E145; E146; E147; T150; T154; V157; N158; N161; G162; T166; G167; S168; H169; L170; V171; T172; V173; P174; P175; G176; P177; S178; A180; D181; A182; I184; S185; S186; P187; A195; M196; L197; G198; L199; A201; S202; F204; E205; D209; P210; S211; P214; E215; A217; L218; R221; V222; E225; Q229; L260; L261; K262; T264; I265; Q267; Q268; E269; R272; D277; L278; S279; S280; M281; T282; E283; E284; E285; Q286; E340; N341; L342; P343; G344; V345; D346; P347	0.281167	3112.91	6183.66	0.334845	8.41083	1.55756	-22.4003	-36.2496	0.173301
Q96PU5	P61086	V108; D109; P111; H114; L115; P116; T127; F128; K129; D130; F131; L132; R134; E162; N163; D168; D169; M170; E171; W174; H186; Q187; E188; L190; P191; P192; P193; P194; L195; E200; E201; K202; V203; T209; R223; S225; L226; M227; D228; R238; L329; R332; E333; P334; R364; S365; S366; T367; V368; T369; G370; G371; E372; E373; P374; R445; S446; L447; D753; S754; E755; Y756; N758; S759; L760; W762; I763; E770; L771; D772; L773; M774; C776; I777; D778; E779; E780; T785; Q787; S795; Y807	0.083077	2673.05	4975.48	0.349485	M1; A2; N3; I4; Q7; R8; R11; D33; N35; T37; E59; K61; P63; E64; T65; P67; F68; N69; P70; P71; K72; V73; R74; S85; S86; V87; T88; A90; I91; L96; K97; D98; Q99; W100; A101; A102; A103; Q126; D127; A128; V129; N132; K165; N168; L169; A171; M172; G173; F174; A178; V181; A182; S185; K186; D189; V190; E191; T192; T194; E195; L196; L197; L198; S199; N200	0.325	2767.31	4258.63	0.39387	4.7791	2.57336	-21.1384	-29.5152	0.103705
Q96PU5	P61088	E18; R20; P84; S85; N86; S113; H114; K155; N156; Q159; D160; E161; E162; Q166; R167; M170; E171; W174; E175; D178; N180; N205; L206; R208; W221; H222; R248; R252; R253; H254; I255; E257; S264; E265; G266; G267; D268; E393; K395; G399; R400; T401; Y403; W413; T414; R415; R442; R443; P444; R445; S446; L447; T451; V452; S455; A456; P457; E459; G460; D463; R468; K471; D472; S475; P477; Q478; Y485; W525; D753; S754; E755; Y756; N758; S759; L760; W762; I763; E770; L771; D772; L773; M774; C776; I777; D778; E779; E780; Q784; T785; Y786; Q787; S795; E796; M798; Y807; W814; R815; R819	0.100513	3204.41	5890	0.352349	M1; A2; G3; L4; P5; R6; R7; K10; E11; R14; E18; D28; E29; S30; N31; R33; Y34; H36; K53; L54; E55; L56; F57; P59; E60; E61; P63; M64; A65; A66; K68; V69; R70; F71; M72; T73; K74; I75; N79; D81; K82; L83; G84; R85; C87; L88; D89; I90; L91; K92; D93; K94; W95; S96; P97; A98; L99; Q100; R102; T103; L106; S107; A110; L111; A114; N116; D118; D119; P120; L121; A122; N123; D124; E127; K130; W143; Y147; I152	0.513158	3232.61	5304.48	0.378655	7.14617	8.07828	-9.74044	-29.6265	0.587024
Q96PU5	P61328	E18; R20; V51; A52; D53; P84; S85; N86; H87; R88; P111; S113; H114; L115; P116; T117; D119; T121; M122; E123; P125; Y152; K155; D160; E161; E162; N163; S164; D165; Q166; D168; D169; M170; E171; H172; N180; D181; V203; D204; N205; L206; G207; R208; D234; I237; I240; N241; A244; R247; P294; P295; S297; P298; S300; R301; T302; S303; P304; Q305; L307; S308; L311; S312; R314; L315; Q316; S327; I330; Q331; R337; L338; S340; C341; K398; R400; W413; T414; A429; T430; S432; N433; N434; H435; L436; I437; E438; P439; P465; V466; A469; K471; L474; S475; N476; P477; Q478; P697; N698; G700; L701; E704; D705; H706; E755; Y756; N758; S759; L760; W762; I763; E770; L771; D772; L773; M774; C776; I777; D778; N781; F782; Q784; T785; Y786; Q787; V788; D789; N793; S795; E796; Y807; K822; Q823	0.135385	4128.78	7263.15	0.36243	M1; A3; A4; I5; S7; S8; L9; I10; R11; Q12; K13; R14; Q15; A16; R17; E18; S19; N20; S21; D22; R23; P33; K35; R38; S39; L40; C41; E42; R43; V45; L46; G47; F49; S50; K51; V52; R53; F54; C55; S56; G57; R58; R60; V62; R63; R64; R65; P66; E67; P68; Q69; L70; K71; G72; I73; R76; F78; F84; E99; L108; P110; V111; G112; L113; R114; V115; V116; K148; E149; S150; V151; F152; E153; N154; Y155; Y156; V157; Y159; S160; R165; E168; S169; G170; R171; A172; F174; K191; T192; F198; V199; P200; K201; P202; I203; E204; V205; M207; E210	0.403292	4456.11	7609.99	0.369308	10.0176	4.19341	-16.6151	-42.4055	0.266512
Q96PU5	P61916	Y50; A52; D53; E54; N55; R88; N97; R98; L99; T100; R101; Q107; D109; P111; R134; P135; R136; S137; H138; A461; K462; D463; S464; P465; R467; P477; S479; Q481; P697; N698; G700; L701; E704; H706; E779; N781; F782; Q784; Y786; Q787; V788; D789; N793; S795; E796; W814; N818; R819; K822; Q823	0.051282	1442.94	3869.38	0.271622	M1; R2; L4; A5; F8; G52; Q53; S54; K71; V73; H75; L78; M79; G80; V81; P82; V83; P84; F85; P86; I87; P88; P90; K112; P114; V115; K116; S117; E118; Y119; P120; S121; I122; K123; Q131; N135; Q146; I147; S149; H150; L151	0.271523	1494.96	3301.87	0.311656	2.72303	2.72303	-12.9652	-16.2296	0.256154
Q96PU5	P62258	A52; D53; S85; N86; H87; R88; P111; S113; H114; D168; D169; H172; G173; W174; E175; N205; L206; R208; S256; D258; L259; P261; I276; E279; V280; A283; G284; D285; S286; L287; G288; L289; A290; L291; P292; P293; P294; E349; G351; H352; L353; P354; P355; G361; A363; R364; S365; T367; V368; T369; G370; P385; G386; R415; L420; A421; E422; D423; G424; A425; G427; A429; S432; N433; N434; H435; L436; I437; Q440; I441; R442; R443; P444; R445; S446; L447; S448; S449; P450; T451; T453; P457; L458; E459; G460; A461; S464; P465; V466; R467; R468; A469; V470; K471; T473; L474; S475; P477; P490; Q491; N545; L550; E555; E556; R557; I558; H559; L560; R563; F565; I567; H569; K572; I573; T574; Q575; W576; E577; Q582; V860; N861; R864; Q865; P875; N876; Q881; W884; K885; L888; P933; E934; E952; T953; D956; K960	0.138462	4284.27	8428.95	0.336993	A17; E18; R19; Y20; D21; V39; R42; N43; S46; V47; K50; N51; G54; A55; R56; R57; A58; S59; W60; R61; I62; I63; S64; S65; I66; Q68; K69; E70; N72; K73; K78; M81; I82; Y85; E116; F120; K123; D127; R130; Y131; E134; F135; R141; H167; P168; I169; G172; L175; N176; V179; Y182; E183; N186; K196; F199; D200; I203; A204; L206; D207; T208; L209; S210; E211; E212; S213; Y214; K215; D216; T218; L219; I220; M221; Q222; L223; R225; D226; N227; L228; T229; L230; W231; T232; S233; D234; G237; D238; E240; E241; Q242; N243; K244; E245; A246; L247; Q248; D249; V250; E251; D252; E253; Q255	0.4	4674.58	7916.26	0.371268	5.58107	5.80432	-24.3567	-45.1308	0.049933
Q96PU5	P62745	R301; T302; P304; L307; S308; L311; S312; R314; L315; S321; N322; G323; E324; F326; S327; L329; I330; R332; E333; P334; S335; L338; R339; S340; C341; S342; V343; T344; D345; A346; V347; H352; R394; D396; A397; K398; R400; Y402; V404; H406; R409; T410; T411; T412; W413; T414; A456; P457; L458; E459; G460; A461; K462; D463; S464; R467; R468; V470; K471; D472; L474; S475; N476; P477; Q478; S479; P480; Q481; P484; S487; P488; L560; E952; T953	0.075897	2644.08	4832.89	0.35363	R5; K6; K7; D13; G14; A15; C16; G17; K18; T19; C20; I23; F25; S26; K27; D28; E29; F30; P31; E32; V33; Y34; V35; P36; T37; V38; F39; E40; N41; Y42; V43; A44; D45; E54; A56; W58; D59; T60; A61; G62; Q63; E64; D65; Y66; L69; L72; S73; P75; D76; D87; S88; P89; D90; S91; K118; D120; L121; D124; H126; V127; E130; L131; R133; M134; Q136; A161; K162	0.341837	2756.86	4605.02	0.374478	8.14672	3.70306	-17.9093	-31.3985	0.102072
Q96PU5	P62837	K202; V203; D204; N205; R208; Y210; V212; H214; N216; R217; T218; T219; Q220; W221; D228; V229; S230; S231; D234; R238; Q239; I240; Q242; E243; H246; D258; E260; P261; E262; E265; P270; E271; P272; T275; I276; E278; E279; V280; I282; A283; S286; L287; P292; P293; P294; P295; A296; D396; A397; K398; R400; Y402; W413; P439; I441; R442; R443; R445; S446; L447; S448; K521; D753; E755; Y756; N758; S759; L760; W762; I763; E770; L771; D772; L773; M774; C776; I777; D778; E780; T785; Q787; Y807	0.084103	2778.19	5358.31	0.341448	M1; A2; L3; K4; R5; K8; P25; V26; G27; D28; D29; F31; H32; W33; Q34; T36; G47; V49; F51; T53; H55; F56; P57; T58; D59; P61; F62; K63; P64; K66; V67; A68; F69; T70; T71; R72; I73; Y74; I78; N79; S80; N81; S83; D87; L89; R90; S91; W93; S94; P95; A96; D116; D117; P118; L119; V120; P121; E122; I123; R125; I126; T129; D130; K133; R136; I137; W141; Q143; K144; Y145; A146; M147	0.489796	2925.83	4748.14	0.381267	4.55819	5.96071	-16.5969	-28.6941	0.212804
Q96PU5	P62888	A52; D53; N55; R88; L132; R134; P135; R136; S137; H138; K139; E175; L190; P191; P192; P193; S225; L226; M227; D228; V229; S230; S231; S233; D234; I237; R238; D753; E755; Y756; S759; W762; I763; T769; E770; L771; D772; L773; M774; C776; I777; D778; T785; Q787; M798; Y807	0.047179	1311.76	3540.9	0.270318	M1; V2; A3; A4; T7; K8; L11; E12; N15; S16; Q19; L20; K23; L29; G30; Y31; K32; Q33; K36; N50; A54; R56; K57; S75; G76; N77; N78; I79; E80; T83; A84; G86; K87; Y88; Y89; R90; V91; C92; K115	0.33913	1350.57	3215.45	0.295788	8.26342	2.25366	-6.3132	-12.3138	0.308391
Q96PU5	P68036	M1; P8; Y10; G11; S13; D15; R56; L60; R98; S686; A687; T688; D689; D753; S754; E755; Y756; N758; S759; L760; W762; I763; E770; L771; D772; L773; M774; C776; I777; D778; E780; T785; Y786; Q787; S795; Y807; R815; N871; S919; N920; G921; P922; Q923; E928; Q929; W930; G931; R938; H940; T941; C942; F943; R945; D947; F971; V974; D975	0.058462	1614.17	3774.07	0.299573	M1; A2; A3; R5; R6; K9; Q26; D28; N31; L33; Q36; R52; A59; E60; P62; F63; K64; P65; K67; I68; T69; K71; K73; D80; K82; Q84; V85; C86; A92; E93; W95; K96; P97; A98; K100; P117; E118; H119; P120; L121; R122; A123; D124; A126; E127	0.292208	1711.43	3714.82	0.315398	10.2237	2.40558	-10.0082	-19.045	0.192871
Q96PU5	P84022	M1; G4; L5; P120; T121; M122; E123; K202; V203; D204; N205; Y210; V212; H214; N215; N216; R217; T218; T219; R247; R250; D258; E260; P261; E262; P263; S264; T275; S277; E278; V280; N281; I282; G284; D285; L315; A397; K398; G399; R400; T401; Y403; W413; I417; M418; Q419; L420; Q440; R442; R443; R445; S446; L447; S448; S449; P450; T451; T453; L454; W554; H559; L560; D561; F565; D568; S571; K572; I573; T574; Q575; W576; E577; P579; Q582; P584; T587; G588; A590; P592; Y593; R595; K598; Q599; Y601; D602; R605; R647; K656; L658; Y660; G661; A664; R665; H723; G724; K725; L726; D859; N861; D862; R864; Q865; H866; S867; I868; Y869; K870; N871; G872; Y873; C874; P875; N876; P909; M910; N911; A914; E915; Y917; G918; S919; N920; G921; P922; Q923; L924; E928; Q929; W930; G931; K935; L936; R938; H940; C942; F943; R945; D947; G973; V974; D975	0.144615	4529.35	8248.69	0.354463	M1; S2; N24; G25; Q26; T144; E145; A148; F150; P151; P152; L153; D154; D155; Y156; S157; H158; S159; I160; P161; E162; N163; F166; P167; A168; G169; I170; E171; P172; N175; I176; E178; T179; P180; P181; Y184; L185; S186; E187; D188; G189; E190; S192; D193; H194; Q195; M196; N197; H198; S199; D201; A202; G203; S204; P205; P209; P229; A230; F231; S234; S236; Y238; Q242; R243; V244; G245; E246; T247; F248; H249; S251; G259; F260; T261; D262; P263; S264; N265; S266; R268; F269; C270; G272; L273; L274; S275; N276; V277; R279; R287; R288; G291; F360; Y364; T367; H399; N401; L404; Q405; L407; D408; K409; L411; T412; Q413; G415; S416; P417; I419; R420; C421; S422; S423; V424; S425	0.270588	4713.17	8265.37	0.363151	7.14091	3.89504	-25.0163	-46.3664	0.320596
Q96PU5	Q00526	V9; Y10; G11; F38; Y44; K46; Y50; N55; R56; E57; L58; A59; L60; V61; Q62; T63; K64; T65; F94; E96; N97; R98; L99; T100; R101; D102; F104; R136; S137; K139; S140; P197; L226; M227; V229; S230; S231; S233; D234; R442; R445; N677; P678; Y679; G681; F683; E684; Y685; S686; A687; T688; D689; Y691; N696; N698; L701; C702; D753; S754; E755; Y756; N758; S759; L760; W762; I763; L771; D772; L773; M774; I777; D778; E780; N781; F782; G783; Q784; T785; Y807; N871; P909; N911; E915; Y917; S919; N920; G921; P922; E928; W930; R938; H940; T941; C942; F943; R945; D947; Q969; G970; F971; E972; G973; V974; D975	0.106667	3022.91	5691.44	0.346888	M1; Q5; K6; V7; E8; K9; E12; G13; T14; V17; Y19; R24; K34; I35; R36; L37; D38; L39; E40; M41; E42; G43; V44; P45; S46; I49; R50; I52; S53; K56; E57; V69; H71; E73; R74; K75; L76; Y77; R126; L148; R150; G153; V154; P155; L156; R157; T158; Y159; T160; H161; E162; V163; T165; L166; R169; L174; K178; F179; D206; S207; E208; I209; D210; L212; F213; R217; D235; K237; S239; F240; P241; W243	0.236066	3149.92	5425.38	0.367324	6.48002	7.12802	-14.4153	-31.481	0.314264
Q96PU5	Q00535	E200; E201; K202; V203; D204; N205; G207; T209; Y210; V212; H214; R217; T218; T219; P272; W273; E274; I276; S277; E278; E279; V280; N281; A283; G284; D285; S286; L287; N625; N626; F628; E629; Y632; R633; R634; M636; S637; V638; K639; Y679; Y680; L682; C702; N703; E704; D705; S708; Y709	0.049231	1775	3175.99	0.358514	L37; D39; D40; D41; E42; G43; V44; P45; L49; R50; I52; C53; L54; K56; E57; K59; H60; D68; V69; L70; H71; L76; F116; H118; S119; R120; N121; V122; R149; A150; F151; G152; I153; P154; V155; R156; C157; Y158; S159; A176; K177; L178; S180; T181; P228; S229; K232; L233; P234; N270; V272	0.174658	1863.71	3595.31	0.3414	9.34395	3.29787	-17.0027	-26.7836	0.086385
Q96PU5	Q00688	E271; P272; W273; E274; T275; I276; S277; E279; V280; A283; G284; D285; S286; G288; L289; A290; L291; P292; P293; P294; P295; E310; R313; R314; G323; E324; S328; P359; A360; G361; R362; A363; R364; S365; S366; V368; T369; G370; G371; D396; A397; K398; R400; K621; E651; E653; S654	0.048205	1490.08	2903.81	0.339126	K117; G128; D129; V130; H132; W134; Y135; F145; D146; T147; N148; Q150; K156; K157; N158; A159; K160; P161; L162; S163; F164; K165; G169; K170; V171; I172; W175; K184; G185; Y198; G202; Q203; D205; A206; I208; F216; E219; V221; D222; I223; D224	0.183036	1367.21	2478.76	0.355492	4.19978	6.99964	-9.35125	-15.7359	0.071505
Q96PU5	Q02641	L12; E16; G17; E18; I30; D31; K34; I37; F38; G39; A40; V51; A52; D53; E54; N55; I66; K67; K68; T69; L70; N71; P72; K73; N75; N83; P84; S85; N86; H87; R88; P111; L112; S113; H114; F128; D130; L132; R134; V142; K143; G144; F145; R147; M170; E171; G173; W174; E175; V176; V177; S179; N180; S182; A183; S184; Q185; H186; E188; E189; L190; P191; P192; P193; P194; L195; P196; P197; G198; W199; E200; E201; K202; V203; D204; N205; L206; G207; R208; T209; Y210; Y211; V212; H214; N215; R217; T219; W221; H222; R223; L226; A283; G284; L291; P293; P294; P295; A296; S297; P298; G299; S300; R301; T302; S303; P304; Q305; L307; S308; L311; S312; R314; L315; Q316; I317; T318; P319; D320; S321; N322; G323; E324; Q325; L329; Q331; R332; E333; P334; S335; S336; R337; L338; R339; S340; C341; S342; V343; T344; D345; A348; E349; H352; T367; V368; G370; G371; E372; E373; P374; T375; P376; A379; V381; H382; T383; T384; G386; E393; R394; K395; D396; K398; G399; R400; T401; Y402; Y403; T411; T412; W413; T414; R415; S432; N433; N434; R442; P444; R445; S446; S448; H492; K493; V494; P533; V534; H535; M536; R537; S538; H623; R624; N625; N626; I627; F628; E629; E630; R647; E651; S654; E655; K656; G657; L658; Y660; V663; E666; F669; L670; K673; E674; N677; P678; Y679; Y680; G681; E684; Y685; T688; Y691; N696; N698; C702; N703; Y709; D728; D778; E780; N781; F782; G783; Q784; T785; Y786; Q787; G856; I868; K870; N871; E893; I896; R897; Q900; F901; G904; S906; R907; Y917; N920; G921; P922; Q923; T926; E928; Q929; W930; E934; K935; L936; P937; R938; A939; H940; T941; C942; F943; R945; D947; M963; A964; V965; E966; N967; A968; Q969; G970; F971; E972; G973; V974; D975	0.288205	10136.6	15605.5	0.393776	M1; V2; Q3; K4; T5; S6; M7; S8; R9; G10; P11; Y12; P13; S15; Q16; E17; I18; P19; M20; E21; V22; F23; D24; P25; S26; P27; Q28; G29; Y31; S32; K33; R34; K35; G36; R37; F38; K39; R40; S41; D42; G43; S44; T45; S46; S47; D48; T49; T50; S51; N52; S53; F54; V55; R56; S59; A60; E61; S65; R66; P67; S68; D69; S70; D71; S73; L74; E75; R78; R82; Q92; K95; K99; P100; V101; A102; F103; A104; V105; N108; S114; G116; D117; E118; I136; K137; E138; K139; Y140; N142; D143; W145; S161; P162; V163; K164; D166; S167; L168; R169; L170; L171; Q172; E173; Q174; K175; R177; Q178; N179; L181; G182; K185; D188; G200; T201; R202; R203; P204; T205; P206; A208; S209; Q212; K213; K215; S216; T217; H219; V220; P221; P222; Y223; D224; V225; V226; S228; A276; R278; S279; L281; N282; N283; P284; S285; H287; I288; I289; E291; A300; Q303; S304; I306; E307; R308; F310; E311; L312; R314; T315; L316; S336; A434; A435; S436; P437; A438; P439; V440; S441; N442; L443; Q444; P446; Y447; S464; M465; E467; Y468; P476; G477; L478; Y479; P480; S481; S482; H483; P484; P485; R487; A488; G489; T490; L491; R492; A493; R496; Q497; F500; D501; A502; P505; G506; N509; S510; A511; Y512; E514; L515; G516; D517; S518; C519; V520; D521; M522; E523; T524; D525; P526; S527; E528; G529; P530; G531; L532; G533; P535; A536; E556; E557; E558; L559; T560; N562; R563; N564; R565; G566; R567; N568; K569; A570; R571; Y572; C573; A574; E575; G576; G577; P579; V580; L581; R583; N584; E587; L588; W591	0.428094	10601	17315.2	0.379745	10.3194	2.12174	-55.7634	-111.46	0.239838
Q96PU5	Q04917	M1; P8; Y10; G11; L12; S13; G17; E18; Y50; A52; D53; E54; N55; R56; E57; L58; A59; L60; N83; P84; S85; N86; H87; R88; D109; P111; L112; S113; H114; R134; W174; E175; V176; N235; R238; Q239; I240; N241; Q242; E243; A244; A245; R248; F249; R250; S251; R252; R253; H254; I255; S256; D258; E260; P261; E262; P263; S264; L289; P292; P293; P294; P295; A296; P298; P304; Q305; L307; S308; L311; S312; R314; L315; I317; T318; G323; E324; S327; S328; Q331; L338; R339; S342; V343; T344; D345; V347; A348; Q350; G351; H352; P376; V378; A379; Y380; V381; H382; T383; W391; N405; N407; N408; T410; T411; T412; P416; I417; Q419; S428; T430; N431; Q440; I441; R442; R443; P444; R445; S446; S448; S449; P450; T451; V452; T453; L454; S455; A456; P457; L458; E459; P465; V466; R467; H535; M536; R537; S541; N543; N545; D546; L547; G548; P549; T688; D689	0.147692	4137.74	7032.06	0.37044	Q6; Q9; R10; R12; L13; E15; Q16; A17; E18; Y20; M23; E40; N43; L44; S46; V47; K50; N51; G54; A55; R57; S58; S59; W60; R61; V62; S64; S65; Q68; K69; M71; A72; F122; K125; D129; R132; Y133; E136; P170; I171; G174; L177; N178; V181; Y184; E185; N188; P190; E191; C194; L195; K198; F201; D202; I205; A206; L208; D209; L211; N212; E213; D214; Y216; K217; D218; T220; L221; I222; M223; Q224; L225; R227; D228; N229; L230; T231; L232; W233; T234; S235; D236; Q237; Q238; D239; E240; E241; A242; G243; E244; G245; N246	0.369919	4804.98	6989.26	0.407401	9.39311	6.48572	-13.066	-42.505	0.312482
Q96PU5	Q08495	K129; D130; F131; L132; R134; F145; D165; R167; D168; M170; E171; W174; E175; D178; E188; P191; P192; P193; P194; L195; P196; P197; G198; W199; E200; R223; S225; L226; M227; D228; V229; S230; S231; E232; D234; N235; N236; I237; R238; Q239; N241; Q242; H246; F249; R252; R253; L259; E260; P261; E262; W273; I282; G284; D285; S286; L287; G288; P304; Q305; S308; E309; L311; S312; R313; R314; L315; Q316; I317; T318; P319; D320; S321; N322; G323; E324; Q325; F326; S327; S328; L329; I330; Q331; R332; E333; S335; S336; R337; L338; R339; S340; C341; S342; V343; T344; D345; A346; V347; A348; E349; Q350; G351; H352; L353; V368; T369; G370; G371; E372; V381; H382; T384; R394; R400; T401; Y403; V404; H406; N408; R409; T410; T411; T412; W413; T414; R415; L420; A421; E422; D423; G424; S426; G427; A429; T430; S432; N434; E438; P439; Q440; I441; R442; R443; P444; R445; S446; L447; S448; S449; T451; V452; L454; S455; A456; P457; L458; E459; G460; A461; K462; D463; R468; A469; V470; K471; V494; Q496; L499; E504; M505; R506; I507; A508; P509; N510; G511; R512; P513; F514; I516; H518; K521; T522; T523; T524; W525; E526; K531; R624; S654; E655; K656; G657; L658; D659; G661; G662; V663; R665; E666; F668; F669; K673; K725; L726; D728; G854; L855; Q900; F901; T903; G904; T905; S906; R907; V908; P909; M910; N911; E915; L916; Y917; G918; S919; N920; G921; W930; E934; K935; L936; P937; R938; A939; H940; T941; C942; F943; N944; R945; K960; M963; A964; E966; N967; A968; Q969; G970; F971; E972; G973	0.255385	8604.02	12833.8	0.401348	R3; L4; K6; Q7; P8; L9; T10; S11; P12; G13; S14; V15; S16; P17; S18; R19; D20; S21; V23; P24; G25; S26; P27; S28; S29; I30; V31; K33; M34; D35; N36; Q37; L39; Y41; K42; L44; A45; A46; I47; P48; K49; D50; K51; A52; I53; L54; D55; I56; E57; R58; P59; D60; L61; M62; I63; Y64; H67; F68; T69; Y70; S71; L72; L73; E74; H75; V76; E77; L78; P79; R80; S81; R82; E83; R84; S85; L86; S87; P88; K89; S90; T91; S92; P93; P94; P95; S96; P97; E98; V99; W100; A101; D102; S103; R104; S105; P106; G107; I108; S110; L125; P126; H127; F128; H129; H130; P131; E132; T133; S134; R135; P136; D137; S138; Y141; E151; S152; P157; Q158; K160; H161; E164; D165; I167; I168; E169; S170; S171; K172; A175; A176; D190; Y191; W192; P193; P195; P196; S197; L198; V200; V201; E204; W205; R208; S211; R212; A215; E216; E217; E218; K266; T267; R268; S269; L270; P271; D272; R273; T274; P275; F276; H277; T278; S279; S289; L290; P291; A292; Y293; G294; R295; T296; L298; S299; E305; D329; R330; G331; N332; V349; V350; T351; N352; K353; G354; R355; T356; K357; L358; P359; P360; R364; M365; L367; A391; L392; W393; K394; N396; E397; K399; K400; K401; S403; F405	0.503704	9015.55	13134.2	0.407028	8.05922	5.562	-59.2441	-109.001	0.143306
Q96PU5	Q12778	P197; G198; H214; N215; N216; R217; V229; S233; N236; I237; Q239; I240; E243; H246; R247; R250; S251; R253; H254; I255; S256; E257; D258; D268; V269; P270; E271; P272; W273; E274; I276; S277; E278; V280; N281; A283; G284; D285; L287; G288; L289; L291; N322; Q325; F326; L329; E333; R337; L338; R339; C341; S342; V343; T344; D345; H352; T369; G370; P385; G386; E393; K395; G399; R400; T401; Y403; W413; T414; R415; P416; I417; M418; H435; L436; I437; E438; P439; Q440; I441; R442; R443; P444; R445; S446; L447; S448; S449; P450; T451; V452; T453; L454; S455; A456; P457; L458; E459; D463; R467; D472; T473; L474; W503; N510; G511; R512; P513; F515; T524; W525; E526; D527; P528; L530; K531; F532; P533; V534; H535; M536; R537; S538; Y601; R605; L608; P615; N616; R617; F618; E619; K621; H623; R624; N625; N626; E630; Y632; R633; R634; M636; S637; V638; K639; R640; V643; A646; R647; L648; W649; I650; E651; F652; E653; S654; E655; K656; G657; L658; D659; Y660; G661; G662; V663; A664; R665; E666; F669; L670; K673; N677; P678; Y691; S708; F722; H723; G724; K725; L726; D728; E893; K894; I896; R897; Q900; F901; T903; G904; T905; S906; R907; P909; M910; N911; E915; L916; Y917; G918; S919; N920; G921; W930; K935; L936; P937; R938; A939; H940; T941; C942; F943; N944; R945; D947; L962; M963; A964; V965; E966; N967; A968; Q969; G970; F971; E972; G973; V974; D975	0.232821	8853.09	11824.7	0.428145	M1; E3; A4; P5; Q6; V7; V8; E9; I10; D11; P12; F14; E15; P16; L17; P18; R19; P20; R21; L77; E81; D82; P84; G105; L106; G108; D109; F110; G112; P122; P123; Q124; P135; P138; P139; A141; A142; P144; D258; N259; N260; F263; P299; G300; S301; H302; S303; N304; D306; T312; F313; R314; P315; R316; T317; S318; R327; Q335; D337; L338; G339; E340; G341; D342; H344; S345; M346; Y348; M355; A356; T358; L359; P360; S361; L362; S363; E364; I365; S366; N367; P368; E369; N370; N373; L374; N377; L380; L381; S382; S383; P384; T385; S386; L387; T388; V389; S390; T391; Q392; S393; S394; P395; Q428; S429; S430; M431; S432; P433; P435; Q436; P438; Y449; Q454; G460; K463; E464; P479; V480; D481; P487; N488; R490; V491; L492; G493; Q494; M498; S502; V503; T506; Y507; Q510; A511; S512; H513; N514; K515; M516; M517; N518; S520; S521; H522; T523; H524; P525; G526; H527; R537; P538; S550; G551; M552; N553; R554; Q557; V558; P561; V562; Q563; V564; P565; L566; P567; H568; P569; M570; Q571; M572; S573; L575; G576; S579; V581; N585; G586; G588; R589; M590; G591; L592; L593; H594; Q595; E596; K597; L598; P599; S600; D601; L602; D603; G604; M605; F606; I607; E608; D611; I617; G625; D626; T627; L628; D629; F630; N631; F632; D633; V635; L636; P637; Q639; S640; V653; S654; G655	0.329771	7589.91	11118	0.405705	15.204	3.4057	-45.1249	-111.047	0.611175
Q96PU5	Q12866	M1; V9; Y10; G11; L12; S13; E14; D15; E16; G17; E18; R20; K46; V51; D53; E54; R56; E57; L58; A59; L60; V61; Q62; R81; N83; P84; S85; N86; H87; E96; N97; R98; T100; R101; D102; S113; H114; T117; K155; N156; G157; G158; Q159; D160; E161; E162; N163; S164; D165; D168; D169; M170; H172; E200; E201; K202; V203; D204; N205; L206; R208; Y210; V212; H214; N215; R217; T219; W221; F249; R252; R253; S256; E257; D258; E260; P261; E262; P263; S264; G267; D268; V269; P270; E271; P272; W273; T275; S277; E278; N281; I282; G284; D285; S286; L287; L289; A290; L291; P292; P293; P294; P295; A296; S297; P298; R301; R314; Q325; F326; S327; S328; L329; I330; Q331; V343; A346; V347; E349; Q350; H352; R364; V368; T369; P374; T375; P376; S377; V378; A379; Y380; H382; P388; S389; W391; N405; N407; N408; M418; K493; V494; T495; Q496; S497; F498; L499; P500; P501; P533; H535; D546; L547; G548; P549; P551; P552; G553; W554; E555; R557; I558; H559; L560; R563; F565; I567; D568; H569; S571; K572; I573; T574; Q575; W576; E577; P579; R580; Q582; N583; P584; A590; V591; Y593; S594; R595; K598; D602; R605; D859; N861; D862; R864; Q865; H866; S867; I868; Y869; K870; N871; G872; Y873; C874; P875; N876; H877; P878; Q881; N911; A914; E915; Y917; G921; P922; Q923; L924; Q929	0.220513	6840.25	13444.7	0.337208	M1; D151; E289; V305; R528; E531; T532; F534; G535; N536; F538; T539; E540; E541; D542; E544; L545; V546; N548; Y549; I550; A551; K552; K553; S554; F555; C556; R557; I560; E561; L562; T563; H565; S566; G568; V569; S570; E571; Q574; L623; D624; N625; S626; S627; Q628; R629; E630; I631; E632; E633; M659; S660; S661; Q662; G663; I664; P665; S715; N718; F719; L720; R722; K747; I748; Y749; G751; D752; Y754; R755; V764; I769; E770; L772; A773; D774; R775; V776; Y777; T778; S779; K780; N806; H807; Y810; D811; L813; L814; H815; G816; R818; K820; Q821; P822; E823; D824; C825; L826; D827; E828; Y830; E831; I832; Y834; S835; R838; T839; D840; P841; L842; D843; R844; P845; T846; V849; L852; Q853; K856; L857; S860; L861; P862; Y872; N874; T875; Q876; L877; S881; E882; L884; A885; G887; S888; T889; L890; A891; P892; L893; D894; I897; D900; S901; I902; I903; A904; S905; C906; T907; P908; K923; H925; E926; R928; Y929; L931; L962; V963; R964; G966; V967; S968; H971; S972; S973; M974; L975; L981; D983; E984; L986; F987; A988; D989; D990; S991; S992; E993; G994; S995; E996; V997; L998; M999	0.182182	6969.37	12600.3	0.35613	6.95168	1.88275	-50.5956	-76.746	0.221721
Q96PU5	Q12894	P197; K202; D204; N205; R208; Y210; V212; N215; N216; R217; T218; T219; Q220; W221; D228; E232; S233; N235; N236; I237; Q239; I240; Q242; E243; A244; H246; R247; R250; S251; R252; R253; H254; E309; S312; R313; Q316; I317; P319; R364; S366; K398; V470; K471; D472; L474; S475; N476; P480; Q481; P482; S483; P484; Y485; N486; S487; P488; P490; Q496; S497; F498; N510; R512; T522; T523; T524; W525; E526; R529; L530; K531; F532; P533; H535; M536; R537; S538; K539; T540; S541; L542; N543; P544; N545; D546; L547; L550; E555; E556; R557; I558; H559; L560; D561; G562; R563; T564; F565; Y566; I567; H569; K572; T574; W576; E577; D578; R580; L581; Q582; A590; P592; R624; F652; K656; G657; L658; D659; G661; G662; V663; R665; E666; F669; A687; T688; D689; L726; D728; S754; E755; N758; E780; C853; L855; G856; D857; V858; D859; V860; N861; R864; Q865; H866; S867; I868; Y869; K870; N871; G872; Y873; C874; P875; N876; W884; K885; L888; A892; R895; Y917; G918; S919; N920; G921; P922; L924	0.168205	4944.23	10022.7	0.330344	M1; P2; R3; A4; R5; K6; G7; N8; T9; L10; R11; K12; G14; Q15; R17; G18; G19; A21; R22; A25; Q26; D28; S29; S31; S32; D34; E35; S38; E39; R41; S42; T43; S45; E46; S49; L50; L51; S52; T53; T54; A55; S58; L59; D62; E66; S317; K319; K323; A324; R326; R327; R328; R330; S331; R334; E346; E347; E348; I349; R351; F352; G353; F354; E355; V356; Y358; A408; C409; K410; V411; P412; R413; F414; E415; K416; H417; L418; Y419; N420; A421; A422; A423; F424; K425; A426; R427; T428; K429; A430; R431; S432; R433; V434; R435; D436; K437; R438; A439; D440; I441; L442	0.228507	5482.94	8954.58	0.37977	6.90504	5.17878	-15.3546	-41.3852	0.557209
Q96PU5	Q13303	S137; H138; K139; R141; Q185; E188; L206; G207; R208; E265; G266; V269; P270; E271; P272; W273; E274; T275; S277; E278; E279; N281; I282; A283; G284; D285; G288; A290; P292; P293; P294; P295; A296; S297; P298; G299; R301; T302; S303; Q305; E306; P356; S357; A358; P359; A397; K398; N407; N408; R409; T410; R443; P444; R445; S446; L447; L458; S475; P477; Q478; S479; P480; Q481; P482; S483; P484; Y485; N486; S487; P488; K489; S497; F498; L499; P500; P501; G502; W503; D517; N519; T520; P528; R529; K531; F532; P533; V534; H535; M536; R624; N625; I650; E651; F652; E655; G657; L658; D659; G662; V663; R665; E666; F669; L670; K673; Y679; T688; F782; G783; E893; K894; R897; Q900; F901; G904; T941; E955; R958; E959; L962; M963; V965; E966; N967; A968; Q969; G970; F971; V974	0.132308	4265.36	8526.67	0.333439	M1; Y2; P3; E4; T6; K44; S45; G46; W57; V58; F60; G62; V89; Y90; A91; A92; K94; K118; W121; G122; G123; K124; A125; E126; T127; R129; G130; S132; K134; N158; R159; P160; D161; P162; N163; T164; P165; M166; E167; E168; R171; T174; I177; N178; M183; Y184; R189; S191; S192; M193; E194; M196; E197; Y199; S200; V201; A202; R203; Q204; F205; N206; L207; T208; P209; P210; I211; E216; F220; Q221; R222; E223; V227; Q228; H234; K235; I236; G237; V238; W243; S244; A247; C248; K268; G269; Y270; Q271; W272; D275; K276; L278; S279; E280; E281; R283; R284; Q285; K288; G356; N357; K358; P359; Y360; S361; K362; K363; D364; Y365; R366; S367	0.297003	4425.01	8354.95	0.346246	5.98363	4.37266	-16.7456	-35.3594	0.502898
Q96PU5	Q14103	A33; K34; I37; F38; L70; R124; R141; K143; E161; E162; N163; S164; D165; R167; D168; D169; M170; H172; G173; V176; V177; S179; N180; A183; P192; P193; P196; G198; W199; E200; K202; D204; N205; L206; R208; T209; Y210; Y211; V212; N213; H214; N215; N216; R217; T218; T219; Q220; W221; H222; R223; P224; S225; L226; M227; D228; D234; I237; R238; N241; Q242; A245; R248; F249; S251; R252; H254; I255; S256; E257; D258; L259; E260; P261; E262; P263; E265; G266; G267; D268; V269; P270; E271; P272; W273; E274; T275; I276; S277; E278; E279; V280; N281; I282; A283; G284; D285; S286; L287; G288; L289; A290; L291; P292; P293; P294; P295; D320; Q331; W391; R394; D396; A397; K398; R400; Y402; V404; N405; H406; N407; N408; R409; T410; T411; T412; W413; T414; P439; Q440; I441; R443; P444; A456; P457; L458; E459; G460; A461; K462; D463; S464; P465; R468; A469; K471; D472; T473; S475; N476; P477; Q478; P480; Q481; P484; P500; P501; G502; W503; E504; R506; R512; F514; F515; I516; D517; H518; N519; T520; K521; T522; T523; T524; W525; E526; D527; P528; L530; K531; F532; P533; V534; H535; M536; R537; K539; T540; S541; L542; N543; P544; N545; R624; N625; I627; E666; L670; K673; E674; N677; P678; Y679; G681; E684; Y685; S686; A687; T688; D689; N690; Y691; Q694; N696; P697; N698; C702; E750; S751; V752; D753; S754; E755; Y756; I777; D778; E779; E780; N781; F782; G783; T785; Y786; W814; R815; R819; L889; M890; D891; E893; K894; R897; Q900; L936; F954; E955; R958; E959; K960; L962; M963; E966; N967; A968; Q969; V974	0.259487	9188.65	13999.2	0.396269	M1; S2; E3; E4; F6; G7; G8; D9; G10; A11; A12; A13; A14; A15; T16; A17; A18; V19; G20; G21; S22; A23; G24; E25; Q26; E27; G28; A29; M30; V31; A32; A33; T34; Q35; G36; A37; A38; A39; A40; A41; A45; G46; T47; G49; G50; T51; A52; G54; G55; T56; E57; G58; G59; S60; A61; E62; S63; E64; A66; K67; I68; D69; A70; S71; K72; N73; E74; E75; D76; G78; S80; S82; S83; P84; R85; H86; E88; T91; R94; E95; K98; F100; G102; G103; L104; S105; W106; D107; T127; K129; L130; D131; P132; I133; T134; G135; R136; S137; R138; G139; F140; F142; E159; K161; N163; G164; K165; V166; D168; K170; A172; K173; A174; M175; K176; T177; P180; V181; S190; P191; D192; T193; P194; K197; M215; K218; T219; N220; K221; R222; E233; V236; K237; M240; E241; K242; K243; Y244; H245; N246; G248; L249; K251; E253; K255; V256; M258; Q262; Y263; Q266; Q267; Q268; W269; G270; R272; G273; G274; F275; A276; A279; R280; G281; R282; G283; G284; G285; P286; S287; N289; W290; N291; Q292; G293; Y294; S295; N296; Y297; W298; N299; Q300; G301; Y302; G303; N304; Y305; G306; Y307; N308; Q310; G311; Y312; G313; G314; Y315; Y318; D319; Y320; T321; Y326; Y327; Y329; G330; D331; Y332; S333; N334; Q335; Q336; S337; G338; Y339; G340; K341; V342; S343; R344; R345; G346; G347; H348; Q349; N350; S351; Y352; K353; P354; Y355	0.639437	9985.09	13861.7	0.418719	10.9525	3.85945	-43.9055	-104.295	0.248717
Q96PU5	Q14721	D31; Y50; A52; D53; E54; N55; S85; N86; R88; Q107; D109; P111; S113; H114; L132; L133; R134; P135; R136; S137; H138; K139; R141; V142; K143; G144; F145; R167; D168; D169; E171; H172; G173; W174; E175; V176; V177; D178; S179; N180; D181; S182; S184; Q185; Q187; E188; W199; L206; R208; N215; N216; R217; T218; T219; Q220; W221; H222; R223; S225; M227; D228; S231; E232; D234; N235; N236; I237; R238; Q239; I240; N241; Q242; E243; A244; A245; H246; R247; R248; F249; R250; S251; R252; R253; I255; E257; D258; L259; E260; P261; E262; P263; S264; E265; G266; G267; D268; V269; P272; W273; T275; E278; E279; N281; I282; D285; L289; A290; L291; P292; A296; S297; P298; G299; S300; R301; T302; P304; L307; S308; E310; L311; S312; R313; R314; L315; I317; F532; P533; V534; H535; M536; P551; P552; G553; W554; D568; H569; N570; S571; K572; I573; T574; Q575; W576; E577; P579; R580; Q582; N583; P584; A585; T587; G588; P589; A590; V591; P592; Y593; S594; R595; E596; F597; K598; Q599; K600; D602; D689; N690; Y691; T692; L693; F730; R733; K742; L746; N747; D748; E750; S751; V752; S754; Y757; N758; K761; L764; E765; D844; E845; N846; E847; E849; L850; G854; L855; G856; D857; D859; V860; N861; D862; R864; Q865; H866; S867; I868; Y869; K870; N871; G872; Y873; C874; P875; N876; Q881; L888; R907; N911; G912; A914; E915; N920; P922; Q923; L924	0.229744	8284.53	13954.6	0.372521	M1; P2; A3; G4; M5; T6; K7; H8; S10; R11; S12; T13; S14; S15; L16; P17; P18; E19; M21; E22; R25; A28; C29; R31; R34; N36; G38; G39; L40; A41; H42; E43; H66; L70; D74; D75; Y76; S77; D79; D80; E82; F84; D86; H88; P89; G90; T93; S94; L96; N97; R100; T101; R103; H105; M106; M107; E108; E109; M110; C132; C133; R136; K421; K424; E427; K428; K431; V446; N449; M450; F454; A455; I458; E459; M461; D462; I463; V465; E466; G473; K474; K475; D476; K477; V478; Q479; N481; H482; L483; S484; P485; N486; Q509; S518; S519; S520; P521; Q522; V526; Q527; L529; E530; Y533; N534; A537; K538; Q540; S541; I544; K555; E558; E559; V569; A570; P571; L572; P573; T574; R575; T576; G578; V579; I580; D581; M582; R583; M585; S586; D589; S590; I592; S593; C594; A595; T596; D597; F598; P599; A601; T602; S605; H606; T610; S611; L612; P613; S614; T616; G617; G618; S619; T620; A621; P622; E678; L684; L685; P686; K716; P721; E722; Y755; D757; A758; D759; T760; D761; D762; L766; T788; G789; T790; R791; S792; E793; K794; N795; H796; F797; E798; S799; S800; P801; L802; P803; K807; F808; R810; N812; T817; E818; A819; G822; K823; G824; P825; S826; G827; Q828; K830; C831; K832; E834; N835; H836; P839; D840; V841; R842; V843; L844; P845; G846; G847; G848; A849; H850; G851; S852; T853; R854; D855; Q856; S857; I858	0.262238	8155.89	13306.2	0.380014	7.05578	4.13615	-34.6093	-73.013	0.707925
Q96PU5	Q14722	V108; V110; P111; H114; L115; P116; R124; Y126; T127; F128; K129; D130; F131; L132; R134; F145; R147; L148; K149; M150; R167; D168; D169; M170; E171; H172; G173; W174; E175; V176; V177; D178; S179; N180; D181; A183; H186; Q187; E188; P193; L195; G198; W199; E200; K202; V203; H214; R217; N236; Q239; I240; E243; H246; R247; R250; D258; E260; P261; E262; P263; S264; G266; G267; V269; P270; E271; P272; W273; I276; E279; V280; I282; A283; S286; L287; L289; P292; P293; P294; P295; P298; S300; R301; T302; E306; L307; E310; L311; R314; L315; I317; P319; D320; S321; N322; G323; E324; Q325; S328; L329; R332; E333; P334; S335; S336; R337; R339; C341; T344; D345; A348; E349; H352; L353; P354; P355; S366; T367; V368; T369; G370; G371; E372; E373; P374; T375; P376; S377; V378; A379; Y380; V381; H382; T383; T384; P385; G386; L387; P388; S389; G390; W391; E392; E393; R394; K395; T401; Y402; Y403; V404; H406; N407; N408; R409; T410; T411; T412; W413; T414; R415; P416; I417; M418; Q419; L420; A421; E422; D423; G424; A425; G427; S428; A429; T430; N434; H435; L436; I437; P439; Q440; I441; R442; R443; P444; V452; T453; L454; S455; V466; R468; P480; Q481; P484; Y485; N486; S487; P488; K489; P490; Q491; H492; K493; Y685; T688; D689; N690; Y691; S754; N758; W762; N766; D767; E770; L771; E780; F782; G783; Q784; T785	0.224615	7306.34	13225.9	0.355846	M1; L2; A3; A4; R5; T6; A8; A9; G10; S11; Q12; I13; S14; E15; E16; N17; T18; K19; L20; R21; R22; Q23; S24; G25; F26; S27; V28; A29; G30; K31; D32; K33; S34; P35; K36; K37; A38; S39; E40; N41; A42; K43; D44; S45; S46; L47; S48; P49; S50; G51; S53; Q54; L55; R56; A57; R58; Q59; L60; A61; L62; L63; R64; E65; V66; E67; M68; N69; W70; Y71; L72; K73; L74; C75; D76; L77; S78; S79; T83; V84; C85; T86; T87; G88; M89; P90; H91; R92; N93; G95; K96; S97; G98; L99; R100; C103; Y129; G132; N134; R161; R162; S163; S164; L165; V166; A177; E178; T179; E180; S184; R185; K186; I189; E190; K193; Q197; E202; Y203; D205; E219; E220; R223; T226; H227; I229; N230; Q231; G232; M233; A234; M235; Y236; W237; Y251; R255; Q256; F257; N258; M259; I260; P261; P262; V263; Y285; H286; K287; I288; G289; G291; E367; G368; V369; S370; I389; Q390; L392; P393; R418; S419	0.377088	7787.3	11887.7	0.395797	8.48039	3.04764	-44.6399	-81.6154	0.203322
Q96PU5	Q15633	H214; N215; R217; S233; N236; I237; I240; N241; E243; A244; R247; R248; F249; R250; S251; R252; R253; H254; I255; S256; E257; D258; L259; E260; P261; P263; S264; E265; G266; G267; D268; R301; T302; S303; P304; Q305; L307; S308; L311; L315; Q316; T318; D320; P334; S335; S336; R337; R339; S340; V343; P354; P355; P356; S357; A358; P359; A360; G361; R362; A363; R364; S365; S366; T367; V368; T369; P374; T375; P376; S377; V378; A379; Y380; V381; H382; T383; P385; G386; L387; W391; E392; E393; R394; K395; T401; R415; L447; S448; S449; T451; V452; T453; L454; S455; A456; P457; L458; E459; G460; A461; K462; D463; S464; R467; R468; A469; V470; K471; D472; T520; K521; T522; T523; T524; W525; E526; T688; D689; E750; S754; E755; Y756; Y757; N758; S759; K761; T769; E770; L771; D772; L773; M774; C776; D778; E780; G783; Q784; T785; Y786; Q787; D789; S795; E796; M798	0.147692	4863.06	9327.27	0.342702	G28; K29; T30; I32; S33; Q36; E37; E54; G55; Q56; A57; H58; Q59; P60; N61; F62; F64; P78; S79; K80; K81; K84; H85; D115; S116; L118; P119; E120; D121; I122; P123; V124; T126; A127; A129; A130; T132; V134; P135; S136; V137; P149; V151; P153; Q154; Q155; S156; C158; N159; G162; A163; Q165; E166; V169; Q170; K171; G172; W173; R174; L175; Y178; V180; E183; G185; P186; A187; H188; R189; K190; E191; F192; M194; E199; S206; G207; T208; S209; K210; K211; L212; K214; R215; N216; L230; D231; I247; L253; L256; R257; N258; R259; G260; W265; L284; S310; L312; I314; E316; L317; S318; L319; S320; L322; Q324; L326; E328; S330; P333; A334; T335; V336; C337; H338; S340; R353; R354; Q357; Y358; I361; M362; S365	0.330601	4949.65	7621.31	0.393737	6.31834	6.11452	-26.4632	-51.3898	0.303345
Q96PU5	Q16644	T3; G4; L5; G6; E7; P8; R23; K25; V27; S28; G29; I30; D31; K64; N71; K73; W74; N75; E76; E77; Y79; E118; D119; P120; T121; M122; E123; R124; P125; T127; F128; K129; D130; F145; R147; K149; M153; P154; K155; N156; G157; D160; E161; H186; E189; L190; P191; P192; P194; L195; E201; T209; R223; I417; M418; Q419; L420; E422; D423; S426; G427; T430; N431; S432; Q440; R443; P444; R445; S446; L447; S448; S449; T451; V452; T453; S455; A456; P457; R467; K471; L474; S475; N476; P477; S479; Q481	0.088205	3004.48	5294.15	0.362046	Y233; G238; F239; P240; P241; Y243; S244; N245; T246; G247; Q248; I250; S251; P252; G253; K255; R256; R257; I258; R259; L260; G261; Q262; Y263; G264; F265; P266; N267; P268; E269; W270; S271; E275; K278; R282; L285; K286; T287; D288; E291; H316; R319; V320; L321; E323; D324; D326; H327; W328; E330; V331; E334; A340; T341; V344; D345; Q348; V349; I351; K352; D353; K355; T356; S357; N358; R360; N363; K364; K367; K368	0.183246	2955.32	4614.3	0.390419	8.05395	3.35581	-3.8231	-18.2005	0.605766
Q96PU5	Q53EZ4	V280; N281; A283; G284; D285; L287; G288; L289; A290; L291; P292; P293; P294; S297; P298; G299; R301; T302; S303; P304; E306; L307; S308; E310; L311; R313; R314; L315; S321; E324; Q325; S328; R339; S340; C341; S342; V343; D345; A346; V347; E349; Q350; G351; H352; L353; P354; P355; P356; S357; P359; A360; G361; R362; A363; R364; S365; S366; V368; P374; T375; P376; S377; V378; A379; H382; S389; G390; W391; N405; H406; N407; N408; R409; Q419; L420; A421; E422; T430; N431; S432; H435; L436; I437; E438; P439; Q440; R442; R443; P444; S446; S448; S449; P450; T451; T453; L454; A456; L458; E459; G460; A461; D463; S464; K489; P490; H492; K493; V494; T495; Q496; S497; F498; L499; P500; P501; M505; P513; F515; D527; R529; L530; K531; F532; P533; H535; R537; T540; N543; P544; N545; L547; E556; I558; H559; L560; D561; G562; R563; T564; Y566; W576; E577; D578; L581; P584; G588; P589; A590; V591; P592; Y593; S594; R595; E596; Q599; K600; D602; Y603; K607; G931; S932; E934; K935; L936; R938; K960; M963; E966; N967; G970; F971; E972	0.17641	5591.98	12682.2	0.306004	M1; S2; S3; R4; S5; T6; K7; L9; I10; K11; S12; K13; W14; G15; S16; K17; P18; S19; N20; S21; K22; S23; T25; T26; E28; K29; L30; G32; E33; A35; H36; L37; T39; S40; E43; I44; S46; G47; K48; L51; T52; K54; E55; R58; L59; R324; Q331; F334; L335; S338; D369; R370; Q371; H372; V373; Q374; H375; Q376; L377; H378; V379; I380; L381; K382; E383; L384; R385; K386; A387; R388; N389; Q390; I391; T392; Q393; L394; E395; S396; L397; K398; Q399; L400; H401; E402; F403; A404; I405; T406; E407; P408; L409; V410; T411; F412; Q413; G414; E415; T416; E417; N418; R419; E420; K421; A423; A424; K427; S428; A431; A432; L433; N434; E435; S436; L437; I445; Q446; Y447; P448; E451; D454	0.258621	5947.28	10277.4	0.366558	5.37296	0.866607	-56.8676	-72.493	0.022152
Q96PU5	Q53T94	D119; T121; M122; E123; R124; E161; E162; N163; S164; Q166; R167; D169; E171; H172; G173; W174; E175; V177; E200; K202; Y210; V212; H214; R217; T218; T219; M227; D228; V229; S230; S231; E232; S233; N235; N236; I237; I240; N241; R247; R248; R252; R253; H254; I255; S256; P272; T275; I276; E279; V280; A283; L289; A290; L291; P292; P293; P294; P295; R301; P304; Q305; L307; S308; L311; S312; R314; L315; Q316; I317; T318; P319; D320; S321; N322; Q325; A360; G361; R362; A363; R364; T367; V368; T369; G370; G371; E372; E373; P374; P376; S377; V378; Y380; V381; H382; T383; T384; P385; L387; P388; S389; G390; W391; E392; E393; K395; K398; G399; R400; T401; Y403; H406; N407; T412; W413; T414; R415; I417; Q419; A421; E422; D423; G424; A425; S426; G427; S428; T430; N431; N434; I437; E438; P439; Q440; I441; R442; R443; P444; R445; S446; L447; S448; S449; P450; L454; S455; A456; P457; L458; E459; A461; K462; D463; P465; R468; Q481; K493; V494; T495; Q496; S497; F498; L499; P500; P501; G502; W503; E504; M505; R506; A508; P509; N510; R512; F514; I516; D517; H518; N519; T520; K521; T522; T523; T524; W525; E526; D527; P528; K531; F532; P533; V534; H535; M536; R537; N543; N545; R557; I558; T564; N677; P678; Y679; G681; F683; E684; Y685; S686; A687; T688; D689; N690; N696; N698; G700; L701; C702; E750; S751; V752; D753; S754; E755; Y756; Y757; N758; S759; K761; W762; N766; E770; L771; D778; E780; N781; F782; G783; Q784; T785	0.244103	7991.72	15419.9	0.341358	M1; D2; L3; A6; E7; F9; K10; R12; C13; T14; Q15; C16; A17; A18; V19; S20; W21; G22; L23; T24; D25; E26; G27; K28; Y30; T32; S33; C34; H35; N36; V37; Q42; V44; T45; N46; T47; D48; L49; I50; N52; T53; Q54; I55; K56; L58; N59; R60; G61; L62; K63; K64; K65; N66; N67; T68; E69; K70; G71; W72; D73; Y75; C77; E78; Q81; Y82; L84; Y85; Q86; A88; E89; K92; E99; K101; N102; D103; V104; L105; H106; N107; F108; W109; K110; R111; L113; Q114; K117; Q118; A119; Y120; C121; K122; N123; P124; V125; Y126; T127; T128; R130; K131; P132; T133; V134; L135; E136; D137; N138; L139; H141; S142; D143; W144; A145; S146; E147; P148; E149; L150; L151; S152; D153; V154; S155; C156; P157; P158; F159; L160; E161; S162; G163; A164; E165; Q167; H171; R173; P175; F176; P177; V178; S179; K180; A181; S182; Q183; S184; E185; T186; S187; V188; C189; L193; D194; E197; Q200; K202; W224; Q225; R226; P253; Q255; M256; Y259; G260; R261; R263; E269; D289; L290; P291; R292; P294; R422; A423; K424; Y425; L426; W427; K428; Y435; F437; V438; D439; P441; V442; K445; K446; R447; M449; V450; N452; L453; Q454; Q456; F457	0.329932	8327.44	15994.5	0.342384	7.23076	3.18644	-55.1065	-90.9779	0.098484
Q96PU5	Q53TN4	H138; K139; R141; K202; D204; Y210; V212; T219; Q220; W221; G267; D268; V269; P270; E271; W273; I276; E279; I282; A283; S286; R301; E333; S336; R337; R339; S340; V343; T344; D345; A346; A348; E349; Q350; L353; P356; P359; R362; A363; S365; S366; T367; V368; T369; G370; G371; E372; E373; P374; T375; P376; S377; V378; A379; Y380; V381; H382; E392; R394; D396; K398; G399; R400; T401; Y402; V404; H406; R409; T410; T411; T412; W413; N433; H435; T453; L454; S455; A456; Q481; R506; I507; A508; P509; N510; R512; F514; I516; H518; N519; T520; K521; T522; T523; T524; W525; E526; R624; E655; K656; G657; L658; Y660; G662; V663; E666; D767; T769; E770; D772; M798; Q900; F901; G904; K935; L936; P937; R938; A939; H940; T941; C942; F943; M963; A964; E966; N967; A968; Q969; G970; F971; E972; V974	0.135385	3555.67	7513.34	0.321228	M1; Y69; W75; K76; C77; S78; K79; L80; K83; H86; F142; L143; L144; P145; W146; A147; P148; L149; S150; R152; A153; M156; P157; H159; V160; K225; R226; P227; K228; E229; P230; N231; S232; I234; L235; H236; P237; N238; G239; G240; T241; E242; Q243; G244; A245; R246; G247; S248; M249; P250; A251; Y252; S253; G254; N255; N256; M257; D258; K259; S262; E263; N265; S266; E267; A269; A270; R273; A276; L277; D278; E279; A280; G281; Q282; R283; S284; T285; M286	0.272727	4185.68	7607.92	0.354911	7.23388	1.55012	-27.6141	-42.2795	0.507795
Q96PU5	Q569H4	G29; I30; D31; L32; A33; K34; K35; I37; S48; Y50; A52; D53; N55; L70; N71; K73; P84; S85; N86; R88; L90; E92; Q107; V108; D109; V110; P111; S113; H114; L115; P116; M122; E123; R124; K129; D130; F131; L132; L133; R134; P135; R136; S137; H138; K139; S140; R141; V142; K143; G144; F145; S164; Q166; R167; D168; D169; M170; E171; H172; G173; W174; E175; V176; V177; S184; Q185; H186; Q187; E188; E189; L190; P191; P192; P193; P194; L195; P196; P197; G198; W199; E200; E201; K202; V203; D204; N205; L206; G207; R208; T209; Y210; Y211; H214; R217; T218; T219; Q220; W221; H222; R223; S225; L226; M227; D228; V229; S230; S231; E232; S233; D234; N235; N236; R238; Q239; I240; Q242; E243; A245; H246; R247; R248; F249; R250; S251; R252; H254; I255; P270; P272; W273; T275; I276; E279; V280; A283; D285; L289; A290; L291; P292; P293; G299; S300; R301; T302; S303; Q305; E306; R313; R314; P334; L338; S340; C341; S342; V343; T344; Q350; R362; E373; P374; T375; P376; S377; V378; A379; Y380; V381; H382; T384; P385; G386; L387; W391; E392; E393; R394; K395; D396; A397; K398; G399; R400; T401; Y402; Y403; V404; N405; H406; N407; N408; R409; T410; T411; T412; W413; T414; R415; P416; I417; M418; Q419; L420; A421; E422; N434; L436; I437; P439; Q440; I441; R442; R443; P444; S446; L447; S448; S449; P450; T451; V452; L458; E459; G460; A461; D463; S464; P465; R468; Y485; P490; Q491; K493; Q496; E504; R506; I507; A508; P509; N510; R512; F514; I516; H518; K521; T522; T523; T524; W525; E526; D527; R529; L530; K531; F532; P533; V534; M536; R537; S538; K539; T540; S541; L542; N543; P544; N545; D546; G548; P549; R624; N625; N626; I627; F628; E629; E655; F669; L670; K673; E674; F676; N677; P678; Y679; Y680; L682; E684; Y685; N696; P697; N698; C702; N703; Y709; D728; M749; D753; Y756; S759; L760; I763; E770; L771; D772; L773; M774; C776; I777; D778; E779; E780; N781; F782; G783; T785; Q787; S795; Y807; V811; W814; R815; R819; G856; E893; K894; I896; R897; Q900; S906; R907; T953; E955; R958; E959; L962; E966; Q969; G970; F971; E972; G973; V974; D975	0.352821	11173.6	16858.9	0.398594	M1; S2; A3; K4; S5; K6; G7; N8; P9; S10; S11; S12; P14; A15; P18; P19; A20; T24; V26; K27; Q29; I30; I33; V34; D36; L37; L41; L44; D46; V47; K49; E50; L51; K52; E53; V54; D56; Q57; I58; D59; T60; L61; T62; S63; D64; L65; Q66; L67; E68; E70; M71; T72; D73; S74; S75; K76; T77; D78; T79; L80; N81; S82; S83; S84; S85; G86; T87; T88; A89; S90; S91; L92; E93; K94; I95; K96; V97; Q98; A99; N100; P102; I104; K105; P110; S111; I113; L114; T115; V116; L117; R118; K119; P120; N121; P122; P123; P124; P125; P126; P127; R128; L129; T130; P131; V132; K133; C134; A144; N145; P146; K148; L153; R155; N156; G157; G158; L159; P160; G161; G162; P163; N164; K165; I166; P167; N168; I171; C172; I174; N176; S177; N178; L179; D180; K181; L187; H189; E192; K193; D194; R195; C196; P197; Q198; A199; G200; P201; R202; E203; R204; V205; R206; F207; N208; E209; K210; V211; Q212; Y213; H214; G215; Y216; C217; P218; D219; C220; D221; R223; Y224; I226; K227; N228; E230; V231; H232; H234; S235; E236; P237; V238; H239; P240; P241; G242; I244; P245; H246; Q247; G248; P249; P250; L251; P252; P253; P255; H256; P258; P259; F260; P261; L262; E263; G265; I269; S270; H271; S272; N273; S274; F275; P276; I278; R279; P280; T282; V283; P284; P285; P286; T287; A288; P289; K290; P291; Q292; K293; T294; I295; L296; R297; K298; S299; T300; T301; T302; T303; V304	0.779605	12694.5	18573.2	0.405994	7.03868	4.35728	-100.784	-157.429	0.199522
Q96PU5	Q6VN20	R20; Y50; V51; A52; D53; N55; S85; N86; R88; L90; E92; Q107; V108; D109; V110; P111; S113; H114; L115; P116; T117; R124; T127; F128; K129; D130; F131; L132; R134; P135; R136; S137; H138; F145; R147; L148; M150; K155; E161; D165; Q166; R167; D168; M170; E171; H172; W174; E175; V177; D178; S179; D181; S182; Q185; H186; E188; E189; L190; P192; P193; E200; E201; K202; V203; D204; N205; L206; G207; R208; T209; Y210; Y211; V212; H214; N216; R217; T218; T219; Q220; W221; H222; R223; D228; V229; S230; S231; D234; N235; N236; I237; R238; Q239; I240; Q242; E243; A244; A245; H246; R247; R248; F249; R250; S251; R252; R253; H254; I255; S256; E257; D258; L259; E260; P261; E262; E265; G266; G267; D268; V269; E271; P272; W273; T275; I276; S277; E278; E279; V280; N281; I282; A283; G284; D285; S286; L287; G288; L289; A290; L291; P292; P293; P294; A296; S297; P298; G299; S300; T302; S303; E306; L307; E310; L311; R313; R314; L315; I317; T318; D320; S321; N322; E324; Q325; F326; S328; L329; Q331; R332; P334; S335; R337; L338; R339; C341; S342; D345; E349; A358; G361; R362; R364; V368; T369; G370; G371; E372; E373; P374; T375; P376; S377; V378; V381; H382; R394; K395; D396; A397; K398; G399; R400; T401; Y402; V404; H406; N408; R409; T410; T411; T412; W413; T414; R415; L436; P439; R506; A508; P509; N510; R512; F514; I516; K521; T522; T523; T524; W525; E526; R624; N625; N626; I627; F628; E629; E674; Y679; Y680; L682; C702; N703; Y709; K894; L936; E955; E959; K960; L962; M963; E966; N967; Q969; V974; D975	0.259487	10049.4	18528.4	0.351651	M1; A2; A3; A4; T5; A6; D7; P8; G9; N12; P13; Q14; P15; S18; A23; G24; N47; Q49; E50; V110; S111; K112; G113; R114; D145; D146; H148; P158; Y159; G160; P161; T162; T164; T165; G166; I176; N177; G178; T179; F181; K184; G186; H187; S188; L189; G190; I191; T194; D195; P209; G210; F224; D225; D228; Y229; R231; E232; W233; A235; K236; V237; G239; T240; V241; H242; C243; F244; P245; I246; S247; A248; E252; W253; Q254; V256; L257; Q258; M260; V261; Y264; L265; H268; G269; Y270; A272; T273; A276; F277; R279; M280; T281; K293; Q296; Q299; K300; L303; E304; G308; I311; E312; Q315; L329; M331; K333; Q336; F337; S346; E347; R349; S350; L351; S352; S353; R354; Q359; D360; G364; P366; S367; L368; S369; P370; H372; H380; P387; S388; C389; S390; N391; V393; A394; K397; S419; S420; S421; S422; P423; S424; V426; N427; Y428; S429; E430; S431; N432; T434; H441; S444; T445; N447; Q448; S451; D452; E454; M455; E456; M457; E458; A459; E460; H461; Y462; P463; N464; G465; V466; M470; T472; R473; I474; V475; N476; G477; A478; Y479; K480; H481; E482; D483; L484; Q485; T486; D487; S489; M491; N504; Q505; A506; T508; E509; R510; I512; L513; F514; G515; R516; E517; Q519; A520; L521; E523; Q524; N532; L533; A534; H535; E537; M538; Q540; D541; F543; S544; L546; A547; Y548; P555; V556; Q558; D561; P562; I563; Q564; R565; E566; P567; V568; C569; A570; A571; E578; P583; K584; Q585; P587; L588; M589; L590; A591; L592; G593; Q594; A595; S596; E597; C598; L599; R600; L601; M602; R604; L607; S609; A613; R614; V615; D616; Y618; L619; H620	0.417742	9772.03	16512.4	0.37178	4.94414	4.43964	-77.3685	-115.496	0.030603
Q96PU5	Q7KZI7	D31; K34; D36; I37; S48; Y50; A52; D53; E54; N55; E57; R88; L90; E92; F94; T100; R101; D102; D103; F104; Q107; D109; L132; L133; R134; P135; R136; S137; H138; K139; S140; R141; V142; K143; G144; M170; E171; H172; G173; W174; E175; D181; S182; A183; S184; Q185; H186; Q187; E188; P191; R250; S251; R252; R253; H254; E271; P272; W273; E274; T275; E279; D285; L287; L289; A290; L291; P292; P293; R301; T302; Q305; E306; E309; E310; L311; S312; L315; I317; T318; P319; D320; S321; N322; G323; E324; Q325; F326; S327; L329; I330; Q331; R332; E333; P334; S335; S336; R339; S340; C341; S342; V343; T344; D345; A346; V347; A348; E349; Q350; L353; P355; P356; A358; P359; A360; G361; R362; A363; R364; S365; S366; T367; V368; T369; G370; G371; E372; E373; P374; T375; P376; W391; D396; A397; K398; R400; Y402; N408; R409; T410; T411; T412; W413; T414; R415; P416; I417; Q419; T430; I437; P439; Q440; I441; R442; R443; P444; R445; S446; L447; S449; P450; T451; V452; T453; L454; S455; Q478; S479; P480; Q481; P488; K489; P490; Q491; H492; V494; T495; Q496; F498; P500; E526; P528; R529; L530; K531; F532; P533; H535; M536; R537; S538; K539; T540; S541; L542; N543; P544; N545; D546; N583; P584; A585; G588; P589; V591; P592; R624; N625; N626; I627; F628; E629; F652; E653; E655; K656; G657; L658; V663; E666; F669; L670; K673; E674; F676; N677; P678; Y679; Y680; G681; F683; E684; Y685; S686; A687; T688; D689; N690; Y691; T692; L693; Q694; I695; N696; P697; N698; L701; C702; N703; E704; D728; G729; F730; F731; I732; R733; E750; S751; D753; S754; E755; Y756; Y757; N758; S759; L760; W762; I763; E770; L771; D772; L773; M774; C776; I777; D778; E779; E780; N781; F782; G783; T785; Q787; Y807; R815; F816; R819; V820; N846; E849; L850; C853; G854; L855; G856; D857; V858; D891; A892; E893; K894; R895; I896; R897; Q900; F901; G904; S906; R907; W930; R938; A939; H940; T941; C942; E955; R958; E959; L962; M963; A964; V965; E966; N967; A968; Q969; G970; F971; E972; G973; V974; D975	0.339487	13050.5	19776.8	0.39755	M1; S2; A4; R5; T6; P7; Q18; P19; L21; G22; H23; L24; S26; K27; P28; S29; S30; K31; S32; N33; M34; I35; R36; G37; R38; N39; S40; A41; A44; E46; P48; H49; I50; L55; T58; K61; G62; N63; F64; A65; K66; K68; K82; I83; I84; D85; K86; T87; Q88; L89; N90; S91; S92; S93; L94; Q95; K96; L97; R99; E100; R102; T121; E122; K123; T124; Y126; F138; R146; R174; D175; K177; E179; D186; D193; G195; F196; N198; E199; F200; T201; N204; K205; L206; D207; T208; F209; C210; G211; S212; P213; P214; Y215; A216; L220; F221; Q222; G223; K225; Y241; S245; S247; L248; P249; F250; D251; G252; Q253; N254; L255; K256; E257; L258; R259; E260; R261; L263; R264; K266; Y267; R268; I269; P270; F271; Y272; M273; E278; L287; L331; L368; E369; G370; D371; T372; T374; S392; H393; K394; V395; Q396; R397; V399; S400; A401; N402; P403; K404; Q405; R406; R407; F408; S409; Q411; A412; G414; P415; A416; I417; P418; S420; N421; S422; Y423; S424; K425; K426; T427; S429; E433; R436; K452; V453; P454; R463; S474; L476; S477; T478; R484; N485; L488; R491; R512; A513; A516; S517; A518; S519; A520; A521; V522; S523; A524; A525; R526; P527; R528; Q529; Q531; K542; A543; S544; G545; N552; C553; E554; V555; P556; R557; P558; T560; V565; P566; A568; P570; S571; A572; H573; N574; I575; S576; S577; S578; G579; G580; A581; P582; D583; R584; T585; N586; F587; P588; R589; V591; S592; R594; H598; Q601; L602; R603; Q604; V605; R606; D607; Q608; Q609; N610; L611; P612; Y613; V615; T616; P617; S621; G622; H623; Q625; G626; R627; R628; G629; A630; G632; S633; I634; F635; S636; K637; F638; T639; S640; K641; F642; V643; R644; R645; N646; L647; S648; F649; R650; F651; A652; R653; N655; L656; N657; S661; D663; R664; V665; T667; L668; R669; P670; H671; V672; V673; G674; S675; K680; F695; W697; K700; S703; S704; M705; E706; E709; R712; E713; R715; K716; V717; D719; A720; N721; S722; G741; F745; Q747; P756; R757; L758; S759; L760; R764; F765; K766; R767; I768; S769; G770; S780; K781; N784; E785; K787; L788	0.430203	12504.9	18030.6	0.40952	9.31312	4.77395	-55.084	-130.619	0.297688
Q96PU5	Q8IU85	K35; D36; I37; F38; Y44; K46; E57; L60; L90; E92; F94; E96; N97; R98; L99; T100; R101; D102; D103; F104; R136; S137; K139; S140; R141; K202; D204; N205; L206; G207; R208; T209; Y211; V212; H214; N216; R217; T218; T219; Q220; W221; H222; R223; H623; N626; E629; E630; Y632; R633; M636; S637; V638; K639; P641; E653; N677; P678; Y679; Y680; G681; E684; Y685; S686; A687; T688; D689; N690; Q694; N696; P697; N698; G700; L701; C702; N703; E704; D705; H706; L707; S708; Y709; T711; R715; V752; D753; E755; Y756; S759; L760; I763; L771; D772; L773; C776; I777; D778; E779; E780; N781; F782; G783; Q784; T785; Y786; Q787; V788; D789; S795; Y807; V811; W814; R815; F816; N818; R819; Q821; K822; Q823; N825; A826; E829; E833; R907; Y917; G918; S919; G921	0.130256	4561.2	7447.49	0.379825	M1; A2; R3; E4; N5; G6; E7; S8; S9; G32; A33; F34; K57; A58; K60; G61; K62; E63; S64; S65; E67; N68; R143; G167; L168; K170; M171; T180; P185; Y212; Y218; P219; P220; Y222; D223; E224; N225; D226; S227; K228; L229; F230; E231; Q232; A236; E237; Y238; E239; F240; D241; S242; P243; Y244; D246; Q296; K299; N300; F301; A302; K303; S304; R307; F310; N311; A314; V315; R317; H318; M319; K321; L322; H323; S337; L339; S340; A342; S343; Q344; K345; C347; L348; A349; P350; S351; T352; C354; S355; I357; S358; S359; S360; S361; G362; V363; S364; G365; V366; G367; A368; E369; R370; R371; P372; R373; P374; T375; V377; T378; A379; V380; H381; S382; G383; S384	0.296104	4687.84	7711.59	0.378069	10.3794	3.45982	-26.1559	-53.4224	0.114939
Q96PU5	Q8N2I9	S28; G29; I30; D31; I66; K67; K68; T69; N71; P72; K73; R88; V108; D109; V110; P111; S113; H114; L115; M122; E123; R124; T127; F128; K129; D130; F131; L132; L133; R134; P135; R136; S137; H138; R141; V142; K143; F145; R147; N163; S164; D165; Q166; D169; M170; E171; H172; G173; W174; E175; V176; V177; D178; S179; N180; D181; S182; A183; S184; Q185; H186; Q187; E188; E189; L190; P191; P192; P193; P194; H214; N215; N216; R217; V229; S230; S231; E232; N235; N236; R238; Q239; Q242; E243; H246; R247; F249; R250; H254; I255; S256; E257; D258; L259; E260; D285; S286; L287; G288; L289; A290; L291; P292; P293; P294; P295; A296; S297; P298; G299; S300; R301; T302; P304; Q305; L307; S308; E310; L311; S312; R314; L315; Q316; I317; T318; P319; D320; S321; E324; F326; S327; L329; I330; Q331; R332; E333; P334; S336; R337; L338; S340; C341; S342; V343; D345; V347; A348; Q350; G351; H352; Y380; P388; S389; W391; N408; T412; T414; R415; P416; I417; M418; Q419; L420; A421; E422; A425; S426; G427; S428; A429; T430; S432; N433; E438; Q440; R442; R443; P444; R445; S446; L447; S448; S449; P450; T451; V452; T453; L454; S455; A456; P457; D463; S464; P465; R467; A469; V470; K471; D472; T473; L474; S475; N476; P477; Q478; S479; P480; Q481; P482; Q491; H492; K493; T495; Q496; S497; F498; L499; P501; G502; W503; E504; M505; R506; I507; A508; P509; N510; G511; R512; P513; F514; I516; H518; N519; K521; T522; T523; T524; W525; D527; K539; P697; N698; G700; L701; H706; E755; N758; S759; K761; W762; E765; N766; L771; D772; M774; D778; E779; E780; N781; F782; G783; Q784; T785; Y786; Q787; V788; D789; L790; K791; P792; N793; S795; E796; M798; W814; N818; R819; Q821; K822; Q823; E966; N967; A968; Q969; G970; E972	0.293333	11051.5	20028.3	0.355585	M1; K2; R3; R4; A5; R8; G9; A10; G11; E12; T13; S14; A15; R16; A17; K18; A19; L20; G21; S22; G23; I24; S25; G26; N27; N28; A29; K30; R31; G33; P34; F35; I36; L37; G38; P39; R40; L41; G42; N43; S44; P45; V46; P47; S48; V50; Q51; C52; L53; A54; R55; K56; D57; G58; T59; D60; D61; F62; Y63; I67; T69; E71; E72; R73; G74; D75; E79; S80; Q81; E82; E83; R84; Q85; K87; M88; L90; H91; T92; Y94; S95; L96; S98; L99; H101; H109; H110; G111; L112; F113; Q114; D115; R116; T117; C118; E119; I120; V121; E122; D123; E125; R128; M129; V130; K131; K132; M133; K134; K135; R136; I137; V140; H147; D148; F149; S150; D151; K152; N158; Q160; V163; I164; E166; K167; R168; L169; S170; D197; K199; L200; G201; N202; T215; N216; L219; K221; H222; L223; V224; S225; D228; L229; L230; K231; D232; Q233; R234; G235; S236; P237; A238; Y239; I240; L245; S246; G247; T266; G270; Q271; F272; Y275; D276; S277; I278; P279; Q280; E281; L282; F283; R284; K285; K287; A288; A289; E290; Y291; T292; I293; P294; E295; D296; G297; R298; V304; R308; L311; V312; L313; D314; P344; Q346; V347; V348; P349; D350; I351; D352; D353; Q354; M355; N357; S360; S361; Q362; E363; A364; K365; V366; T367; E369; C370; S371; Q372; Y373; E374; E376; N377; Y378; R380; Q381; Q382; L384; L385; A386; E387; E388; K389; S390; S391; I392; H393; D394; A395; R396; S397; W398; V399; P400; K401; R402; Q403; F404; G405; S406; A407; P408; P409; V410; R411; R412; L413; G414; H415; D416; A417; Q418; P419; M420; T421; L423; D424; T425; A426; I427; L428; A429; Q430; R431; R434; K435	0.618391	10734.2	17628.9	0.378456	8.44591	4.40656	-54.3972	-113.107	0.255276
Q96PU5	Q8N2K1	M1; V9; Y10; G11; K35; D36; I37; F38; D42; Y44; K46; R56; E57; L58; A59; L60; V61; Q62; K68; E92; F94; E96; N97; R98; L99; T100; R101; D102; D103; F104; R136; S137; K139; S140; E188; E189; L190; P191; P697; N698; L701; H706; D753; S754; E755; Y756; N758; S759; L760; W762; I763; N766; T769; E770; L771; D772; L773; M774; C776; I777; D778; E779; E780; N781; G783; Q784; T785; Y786; Q787; V788; D789; L790; K791; Y807; V811; W814; N818; R819; Q821; K822; Q823; S919; N920; C942; F943	0.087179	2997.09	5828.48	0.339591	M1; S2; S3; T4; S5; S6; K7; R8; A9; P10; T11; T12; Q15; R16; Q19; R23; D27; V29; P30; Y31; R69; E70; P72; F73; K74; P75; D99; F100; H101; P102; D103; W105; N106; P107; A108; S112; T113; T116; L119; L219; Q221; A222; N223; R224; H226; G227; L228; L229; G230; G231; A232; L233; A234; N235; L236; F237; V238; I239; V240; F242; A243; A244; A246; Y247; V249; K250; Y251; L253; R254; I256; A257; Q258	0.277992	2949.98	5699.88	0.341044	8.4075	3.363	-17.1309	-31.9523	0.490276
Q96PU5	Q8N4L2	E18; A52; D53; E54; N55; P84; S85; N86; R88; Q107; D109; V110; P111; S113; H114; L115; F131; L132; L133; R134; P135; R136; S137; H138; S140; V142; K143; Q159; D160; E161; N163; Q166; R167; D169; M170; E171; H172; G173; W174; E175; V176; V177; D178; H186; Q187; E188; E189; L190; P191; P192; P193; P194; Y211; H222; R223; S225; L226; M227; E243; H246; R247; F249; R250; S251; R253; H254; I255; S256; E257; D258; L259; E271; P272; W273; E274; R362; S366; T367; V368; T369; G370; G371; E372; E373; P374; R394; K395; D396; A397; K398; R400; Y402; R409; T411; T412; W413; E504; R506; A508; P509; N510; R512; F514; I516; H518; K521; T522; T523; T524; W525; S541; N543; P544; N545; L547; E555; E556; R557; I558; H559; L560; D561; G562; R563; T564; F565; Y566; I567; H569; K572; I573; T574; Q575; W576; R580; C874; P875; N876; P878; Q881; W882; K885; F954; E955; R958; E959; L962; M963	0.151795	4944.48	9567.41	0.340719	M1; A2; A3; D4; E8; R9; S10; P11; L12; L13; S14; S16; H17; S18; V21; T22; P23; A25; P26; P27; Y28; L29; Q30; E31; S32; S33; P34; R35; E37; L38; P39; P40; P41; Y42; T43; A44; I45; A46; S47; P48; P54; V55; I56; N57; C58; R59; V60; C61; Q62; S63; L64; L67; L71; H74; T79; V80; C81; N82; E83; T85; P86; I87; K88; N89; P90; P91; T92; G93; K94; K95; Y96; V97; R98; P100; C101; N102; L104; D109; T110; R112; R118; N120; C121; R123; G128; P129; V130; M131; L132; S134; E135; E136; Q137; P138; A139; Q140; P141; A142; L143; P144; I145; Q146; E148; G149; T150; R151; C157; N159; F161; L162; W163; M164; K173; P175; H176; K178; Y251; P252; E253; H254; S255; F256; A257	0.478599	5181.27	10093.8	0.339198	6.51804	1.58013	-31.3481	-48.9777	0.66545
Q96PU5	Q8N4Q0	M1; G4; L5; E7; R23; K25; I30; D31; L32; A33; K34; K35; D36; I37; F38; L70; N71; E77; Y79; L99; T100; R101; D103; E118; D119; P120; R124; P125; Y126; T127; F128; K129; D130; R141; V142; K143; G144; F145; R147; K149; M153; P154; R167; P193; P194; P196; P197; G198; W199; N213; H214; N215; N216; R217; H222; P224; S225; L226; M227; R253; I255; S256; G267; D268; V269; P270; E271; P272; W273; E274; I276; S277; E279; V280; I282; A283; T318; P319; D320; S321; N322; G323; E324; F326; S327; I330; Q331; R332; Q350; Y380; P388; S389; W391; N405; N407; N408; T410; T411; T412; W413; T414; R415; P416; I417; M418; Q419; L420; A421; E422; D423; G424; A425; S426; G427; S428; A429; L436; P439; I441; P465; P477; Q478; S479; P480; Q481; P482; P484; Y485; N486; R512; P513; F515; W525; E526; D527; L530; F532; M536; S538; K539; T540; S541; N543; N545; D546; L547; G548; P549; T688; D689; N690; Y691; R958; E959; L962	0.158974	4095.86	8648.36	0.32139	M1; L2; R3; L4; V5; P6; T7; G8; A9; R10; A11; I12; V13; D14; M15; S16; Y17; A18; R19; F21; L22; D23; F24; Q25; G26; S27; A28; I29; P30; Q31; L59; G61; D62; G63; D64; R70; F71; E103; L109; S110; A111; S112; A113; R114; Y115; T116; V117; G118; Q119; A120; P136; A137; S138; I139; T141; P142; V143; P144; S145; V146; K147; P148; E149; Y161; L164; K165; L170; S171; L192; K194; K195; A196; K197; L309; S310; K311; Q313; A314; S317; H318; L320; E321; M322; V324; S325; G326; D327; L334; D336; R342; E368; H371; V373; N374; S375; K376; L377	0.257294	4526.26	7499.35	0.376385	6.72688	1.62373	-44.6025	-60.0839	0.087521
Q96PU5	Q8TDD1	M1; R20; V27; S28; I30; D31; A33; N71; K73; N75; R88; V108; D109; V110; P111; S113; H114; L115; T117; D119; P120; T121; M122; E123; R124; P125; Y126; T127; F128; K129; D130; F131; L132; R134; P135; S137; H138; S140; R141; V142; K143; F145; R147; K149; P154; K155; N156; G157; G158; Q159; D160; E161; E162; N163; S164; D165; Q166; R167; D168; D169; M170; E171; H172; G173; W174; E175; V176; V177; D178; S179; N180; D181; S182; A183; S184; Q185; H186; Q187; E188; E189; L190; P191; P192; P193; P194; L195; P196; P197; W199; E201; V203; L206; G207; R208; T209; Y211; N213; N216; T218; Q220; W221; H222; R223; P224; S225; L226; M227; D228; V229; S230; S231; D234; N235; I237; R238; N241; Q242; A244; A245; H246; R248; F249; R252; R253; S256; E257; E260; P263; S264; I276; E278; E279; V280; N281; I282; A283; G284; D285; S286; L287; G288; L289; A290; L291; P292; P293; P294; P295; A296; S297; L447; S448; R537; K539; P544; N545; D546; L547; G548; P549; P552; R580; N583; A585; I586; G588; P589; P592; Y593; K673; N677; P678; Y685; A687; T688; D689; N690; Y691; T692; L693; D728; G729; F730; F731; I732; R733; Y736; N747; E750; S751; V752; D753; S754; E755; Y757; N758; E845; N846; E849; L850; G854; L855; G856; D857; L889; M890; D891; A892; E893; R895; I896; R897; S906; R907	0.219487	7828.74	13548.8	0.366214	M1; A2; A3; D4; A8; A9; G10; P11; R12; S13; R14; A15; A16; M17; A18; Q19; W20; R21; K22; K23; K24; G25; L26; R27; K28; R29; A33; S34; A36; R37; S39; D40; S41; E42; D43; G44; E45; F46; E47; I48; Q49; A50; D52; D53; A54; R55; A56; R57; G60; P61; G62; R63; P64; L65; P66; T67; F68; P69; T70; S71; E72; C73; T74; S75; D76; V77; E78; P79; D80; R82; V85; R86; Q88; N89; K90; K91; K92; K93; K94; S95; G96; Q99; S100; G102; L103; S104; Y105; P106; F108; K109; M112; K117; V118; P119; T120; P121; R124; K125; P128; V129; L131; D132; G133; K134; R141; G143; S144; E156; K159; T160; A163; K191; F192; T193; G194; E295; P296; V297; L298; I299; R300; L301; D302; T305; K306; L307; N308; E309; Q310; L311; R431; A432; G433; G458; R459; S460; V473; A474; D477; G620; P621; A622; P623; R685; P686; K687; F689; D690; R693; G694; I697; A703; F704; Q706; Q707; D714; K772; Q773; K776; I777; D778; D779; S782; A787; S788; D789; R790; R791; G792; P793; E794; R795; R796; G797; G798; K799; R800; D801; R802; G803; Q804; G805; A806; S807; R808; P809; H810; A811; P812; G813; T814; P815; A816; G817; P821; L823; K824; Q827; L830; R834	0.227015	7861.15	13751.8	0.363724	6.24606	4.58894	-41.2139	-76.3654	0.058547
Q96PU5	Q8WUM4	D15; K46; S48; Y50; N55; R56; E57; L90; E92; R136; S137; H138; K139; R141; E161; N163; S164; D165; Q166; R167; D168; D169; M170; E171; H172; W174; E175; V176; E200; K202; V203; D204; N205; L206; R208; Y210; V212; H214; R217; T218; T219; W221; E243; R250; L259; E260; P261; E262; P263; E265; G266; G267; D268; W273; E274; I276; S277; E278; V280; N281; I282; S312; L315; Q316; T318; D320; E324; F326; S327; S328; I330; Q331; E333; T344; D345; A348; E349; H352; P354; P355; S357; A358; P359; A360; G361; R362; A363; R364; S365; S366; T369; T375; P376; S377; V378; A379; Y380; V381; H382; T383; T384; P385; G386; P388; S389; W391; E392; E393; R394; K395; D396; A397; K398; G399; R400; T401; Y402; Y403; V404; H406; N407; N408; R409; T410; T411; T412; W413; T414; R415; P416; I417; M418; Q419; L420; A421; E422; D423; G424; A425; H435; L436; I437; E438; P439; Q440; I441; R442; R443; P444; R445; L447; S448; S449; P450; T451; V452; T453; L454; S455; A456; P457; L458; A461; K462; D463; S464; P465; V466; R468; P488; P490; K493; Q496; T522; T524; W525; E526; L530; R537; S538; K539; T540; S541; L542; N543; D546; R624; S654; E655; K656; G657; L658; Y660; G662; V663; D689; S754; E755; N758; S759; W762; I763; N766; D767; T769; E770; L771; L773; L889; M890; D891; E893; K894; R897; F901; W930; S932; E934; K935; L936; P937; R938; A939; H940; T941; C942; F943; E955; D956; R958; E959; K960; L962; M963; A964; E966; N967; A968; Q969; G970; F971; E972; G973; V974; D975	0.251282	8330.67	14215.1	0.3695	D467; L468; K471; F472; K473; E474; R475; Q477; R478; T479; E483; L484; P487; L488; E491; N689; K690; D693; I694; F696; A697; R698; T700; E701; R702; E704; L705; L706; K707; D708; L709; Q710; Q711; S712; I713; A714; R715; E716; P717; S718; A719; P720; S721; I722; P723; T724; P725; A726; Y727; Q728; S729; S730; P731; A732; G733; G734; H735; P737; T738; P739; P740; T741; P742; A743; P744; R745; T746; M747; P748; P749; T750; K751; P752; Q753; P754; P755; A756; R757; P758; P759; P760; P761; V762; L763; P764; A765; N766; R767; A768; P769; S770; A771; T772; A773; P774; S775; P776; V777; G778; A779; G780; T781; A782; A783; P784; A785; P786; Q788; P790; G791; S792; A793; P794; P795; P796; Q797; A798; Q799; G800; P801; P802; Y803; P804; T805; Y806; G808; Y809; P810; G811; Y812; C813; Q814; M815; P816; M817; P818; M819; G820; Y821; N822; P823; Y824; A825; Y826; G827; Q828; Y829; N830; M831; P832; Y833; P834; P835; V836; Y837; H838; Q839; S840; P841; G842; Q843; A844; P845; Y846; P847; G848; P849; Q850; Q851; P852; S853; Y854; P855; P857; Q858; P859; Q861; Y864; P866; Q868	0.207373	9178.17	14107.2	0.394161	11.3086	1.14228	-71.6118	-119.292	0.019735
Q96PU5	Q8WV44	D15; E16; G17; E18; D53; N83; P84; S85; N86; R88; P111; S113; H114; K155; E161; E162; H172; G173; P194; L195; E200; E201; K202; V203; D204; N205; L206; G207; R208; T209; Y210; R223; D228; V229; S230; S231; E232; S233; D234; N236; I237; R238; P304; Q305; K610; P611; A612; D613; I614; P615; N616; R617; F618; E619; M620; K621; H623; N625; N626; F628; E629; E630; Y632; R633; R634; M636; S637; V638; K639; R640; V643; R647; L648; W649; E651; E653; E655; K656; G657; L658; D659; Y660; G661; Y679; Y680; L682; C702; N703; E704; D705; L707; S708; Y709; G918; S919; N920; G921; P922; Q923; C942; F943	0.10359	3563.06	6680.58	0.347831	E54; E58; R61; E62; E65; E66; G68; E69; E70; E72; V73; V76; W82; D83; T84; P85; M86; R87; D88; D90; Y91; G93; D94; E97; E98; E100; E101; E102; E104; G105; S115; N119; Y122; V123; E125; E126; E127; D128; R179; P191; R192; R193; S194; R196; L335; R336; M338; H339; E340; Q342; L343; A346; A350; L353; A354; Q356; A357; L360; L364; Q368; V392; Q393; L394; Q395; P396; P397; E398; V399; W400; S401; P402; D403; P404; C405; Q406; H408; H410; G494; R495; R496; W498; T554; N555; G556; K557; R558; Y559; Q560; Q567; T568; L569; L570; S571; P572; S573; E574; K575	0.153968	3617.52	7511	0.325068	7.79882	4.45647	-12.1876	-30.5734	0.416382
Q96PU5	Q8WY36	M1; G4; L5; V9; L12; E14; D15; E16; G17; E18; S19; R20; I21; A52; D53; R81; N83; P84; S85; N86; H87; R88; P111; S113; H114; L115; P116; T117; P120; T121; E123; R124; Y152; M153; P154; K155; N156; G157; G158; Q159; D160; E161; E162; N163; S164; D165; Q166; R167; D168; D169; E171; H172; G173; E175; V176; D178; S179; N180; D181; W199; T218; T219; Q220; W221; H222; P224; M227; I240; N241; Q242; E243; A244; A245; H246; R247; R248; F249; R252; P263; S264; E265; G267; V269; P270; I282; D285; S286; L287; G288; L289; A290; L291; P292; P298; G299; S300; R301; T302; S303; P304; Q305; E306; L307; S308; E310; L311; R314; L315; Q316; I317; T318; P319; D320; S321; G323; E324; S327; S328; Q331; R332; E333; P334; S335; S336; R337; L338; R339; S342; V343; T344; D345; A346; V347; A348; E349; Q350; G351; H352; L353; P354; P355; P356; A358; P359; A360; G361; R362; A363; R364; S365; S366; T367; G371; E373; P374; P376; Y380; V381; H382; T383; T384; L387; P388; S389; W391; E392; E393; R394; K395; D396; A397; K398; G399; R400; Y402; N407; N408; R409; T410; T411; W413; Q419; L420; A421; E422; D423; G424; A425; S426; G427; S428; A429; T430; N431; S432; N433; N434; H435; L436; E438; P439; Q440; I441; R443; D463; S464; K471; A508; P509; N510; R512; T523; T524; W525; E526; L530; N570; K572; S594; E596; Q599; K600; Y603; R733; K737; M738; M739; L740; G741; K742; Q743; I744; T745; L746; N747; D748; E750; S751; Y757; N758; K761; L764; E765; N801; E802; N803; K804; R805; E806; I808; D809; L810; I812; Q813; V817; Q821; M824; N825; L828; E829; T832; I837; D838; L839; K841; I842; F843; D844; E845; N846; E847; E849; L850	0.28	8673.79	12178.7	0.415959	G16; V17; G18; K19; R20; P21; K22; K24; L58; D61; S75; P76; E77; Q78; R79; A80; R82; N85; A86; F87; L88; T111; K112; A115; W118; A119; T130; A133; K134; K137; A143; N144; P145; G146; K148; W149; C150; P151; T152; T153; N154; K155; P156; V157; S159; D180; L181; P182; E235; L239; R240; Q241; K242; S243; P244; L245; F246; Q247; F248; E250; I251; S253; S254; T255; H257; S258; D259; K263; Q264; F271; A274; E275; S278; N279; S281; Q282; L283; G284; G285; A286; E287; P288; V289; K290; K333; E337; I340; K341; E343; K344; T345; D346; E347; T348; R349; L350; Q351; K352; E353; A354; E355; F356; E357; K358; S359; A360; K361; E362; N363; L364; R365; D366; S367; K368; E369; L370; R371; N372; F373; E374; L376; M386; K390; D421; P423; K466; S467; P469; K470; K471; T472; C473; K475; R476; Q477; S478; S479; E480; S481; D482; R512; S516; G517; S520; I521; D523; A524; K525; P527; K528; K530; K532; E535; K536; S550; P552; P553; I556; S559; A560; N563; G566; E567; T568; E570; G571; K573; A574; E575; P579; M580; E581; D582; A583; L584; P585; P586; S587; L588; G590; Q591; P594; E595; D598; C599; R601; K602; S608; R609; K610; S611; K621; V624; S625; G627; E657; W660; N802; I803; P804; S805; I806; F807; N808; T809; P810; E811; R837; A839; R842; G847; G848; T849; D851; R884; E909; H912; R913; G914; Q915; R916; S917; T918; P919; L920; T921; H922; D923; G924; Q925; P926; K927; E928; M929; P930; Q931; A932; P933; V934; L935; I936; S937; C938; A939; D940; Q941	0.261424	8577.89	11497.4	0.427285	19.5923	7.18771	-16.8286	-114.938	0.595339
Q96PU5	Q969T4	M1; A2; T3; G4; L5; G6; E7; P8; V9; Y10; G11; L12; S13; E14; D15; E16; Y44; K46; S48; Y50; A52; N55; R56; E57; L58; A59; L60; V61; Q62; T63; K64; T65; E76; E77; F78; R81; L90; E92; F94; E96; N97; R98; L99; T100; R101; D102; F104; Q107; D109; R136; S137; K139; S140; P197; S225; L226; M227; D228; V229; S231; D753; S754; E755; Y756; N758; S759; L760; W762; I763; E770; L771; D772; L773; M774; C776; I777; D778; E780; T785; Q787; D789; S795; E796; Y807; V811; W814; R815; S919; N920; F943	0.092308	3023.38	5898.85	0.33886	M1; D4; R5; Q6; S8; D9; D10; S12; P13; S14; T15; S16; S17; S19; S20; D21; D23; Q24; R25; D26; P27; A29; E31; E34; E37; R38; P40; S41; Q44; Q45; N48; T49; L51; S52; K54; T55; T56; A57; K58; L59; S60; T61; S62; A63; K64; R65; K68; K86; G87; D88; N89; I90; Y91; E92; D113; T115; S118; D119; P121; F122; K123; P124; K126; T128; R130; Q141; V143; K150; D151; W153; S154; P155; A156; L179	0.357488	3120.56	5826.34	0.348786	8.1381	5.53391	-8.70094	-26.1267	0.607975
Q96PU5	Q96BX8	S85; R88; D109; V110; P111; S113; H114; L115; K129; F131; L132; L133; R134; P135; H138; S164; D165; D168; D169; M170; E171; H172; G173; W174; E175; V176; V177; D178; S179; N180; D181; S184; Q185; H186; Q187; E188; L190; P191; P192; P193; P194; L195; P196; P197; Y211; R223; S225; L226; D228; V229; S230; S231; E232; D234; N236; I237; E333; P334; S335; R337; L338; C341; S342; D345; E349; T367; V368; T369; G370; E373; P374; T375; P376; R394; K395; D396; A397; K398; G399	0.081026	2735.26	5498.98	0.332181	Q27; L31; K34; A37; S38; L39; N40; A41; G42; L43; D44; L45; R46; L47; A48; Q50; L51; P52; P53; G54; E55; W60; S92; G93; G94; P95; K96; Y97; E98; Y99; R100; W101; Q102; D103; P110; R153; K154; S157; R158; F160; R161; Y167; I168; F171; A175; E180; A181; N184; T185; K188; Y192; E196; L199; I200; D201; K203; E204; E206; P207; L208; K209; E210; M211; A213; R214; M215; H217	0.308756	2566.7	4284.13	0.374655	5.28107	3.39497	-15.0591	-24.6241	0.090883
Q96PU5	Q96EY4	I30; D31; L32; A33; K34; K35; I37; F38; G39; A40; K68; T69; L70; N71; P116; M122; E123; R124; P125; Y126; T127; F128; K129; D130; L132; H138; K139; R141; K143; F145; R147; R167; D168; D169; M170; E171; H172; W174; E175; V176; V177; D178; S179; N180; D181; A183; S184; H186; Q187; E188; E189; D234; R238; D753; E755; Y756; N758; S759; L760; W762; I763; L771; D772; L773; M774; C776; I777; D778; E779; E780; N781; G783; Q784; T785; Y786; Q787; V788; D789; K791; P792; N793; S795; E796; Y807; V811	0.087179	3119.19	6477.38	0.325032	M1; P2; K3; A4; P5; K6; K8; G11; R12; E13; K14; K15; V16; I17; H18; Y20; S21; R22; K23; A24; Q26; I27; Q34; E38; K41; N42; E43; K44; A45; L46; L48; N49; L50; E53; K54; Q56; W57; N60; H61; Y81; R84; F85; S87; E88; Q91; I92; L94; H95; I98; R99; Q102; G103; R104; R105; H106; S108; R109; T111; V112; I113; Q115; T116; R119; E120; D147; F148; D149; L150; K151	0.339901	3363.98	6660.69	0.33557	7.40379	5.55284	-10.4372	-27.7909	0.405369
Q96PU5	Q96H79	M1; T3; G4; L5; R23; E118; P120; T121; E123; M153; P154; K155; N156; G157; G158; D160; E161; E162; W199; E200; K202; D204; L206; R208; Y210; V212; N213; H214; N216; R217; T218; T219; Q220; W221; H222; R223; M227; D228; V229; P544; N545; D546; L547; G548; P549; L550; E556; R557; I558; H559; L560; D561; G562; R563; T564; F565; Y566; W882; K885; E952; T953; F954; E955	0.064615	1996.85	4440.5	0.310198	M1; A2; E3; P4; T5; V6; S8; F9; K12; R27; G28; H29; V30; E31; L32; S33; R36; R93; Y94; R96; G97; E98; C99; Q100; A101; C102; D103; H106; R119; D120; C121; W122; S123; T124; C125; T126; L127; S128; H129; D130; H132; T133; P134; V135; M137; Q138; K141; G144; F146; G147	0.166667	2051.22	4026.24	0.337513	6.4228	0	-18.7679	-24.5403	0.092214
Q96PU5	Q96HD9	K46; Y50; A52; D53; E54; N55; R88; L90; E92; Q107; D109; P111; H114; M122; P125; T127; F128; K129; R134; P135; R136; S137; H138; R141; R167; D169; M170; E171; H172; G173; W174; E175; V176; V177; D178; S179; N180; A183; S184; Q185; H186; Q187; E189; L190; P191; W221; H222; R223; S225; M227; D228; S230; S233; N236; I237; I240; N241; R247; R248; R250; S251; P293; P294; P295; A296; S297; P298; G299; S300; R301; S303; P304; Q305; E306; E309; R313; E324; Q325; F326; S327; S328; L329; Q331; R332; P334; R337; L338; P465; R467; Y691; D859; D862; Q865; H866; S867; I868; Y869; P875; M910; N911; G912; A914; E915; Y917; P922; L924	0.108718	3819.22	7277.9	0.344163	E9; P10; R12; R13; V14; H21; M25; Y29; R32; H33; L35; H36; A37; P38; A39; E40; Q42; R43; A44; F46; S47; V49; P50; V51; L52; P55; A56; T58; S59; G60; C61; R62; R63; Y64; V65; D66; H67; D68; N70; R71; S76; F77; S80; P84; D85; D86; P87; Y88; V90; R92; E95; Q98; L99; F109; D110; D114; H116; T119; I127; F155; Y157; R159; E162; E163; Y165; N166; D168; G176; L177; E178; P183; Q184; G185; V186; L187; R188; A189; F192; R196; E207; Q211; P225; V226; G227; V228; V229; D230; F231; P232; R233; T234; E235; A236; G237; H238; L239; F282; A286; A287; Y288; Y289; E290; K291; G292; V293; V296; Q297; S316; P317; A318; S319	0.347962	3611.26	6389.5	0.361099	6.45988	4.30658	-19.1364	-35.746	0.426432
Q96PU5	Q96LR5	E18; R20; Y44; K46; S48; Y50; A52; D53; E54; N55; E57; N83; P84; S85; N86; R88; L90; E92; F94; R101; D102; Q107; V108; D109; P111; S113; H114; L115; T117; E118; P120; T121; R134; P135; R136; S137; H138; K139; Y152; P154; K155; N156; G157; G158; Q159; D160; E161; N163; S164; R167; M170; E171; H172; W174; E175; Q187; E188; L226; M227; D228; V229; S230; S231; S233; D234; I237; R238; N241; P304; Q305; L307; S308; L311; S312; R314; L315; Q316; I317; T318; P319; D320; S321; N322; G323; E324; Q325; S327; K398; G399; R400; T401; Y403; W413; T414; R415; P416; I417; Q419; L420; A421; E422; D423; G424; A425; I437; P439; K521; D753; S754; E755; Y756; N758; S759; L760; W762; I763; E770; L771; D772; L773; M774; C776; I777; D778; E779; E780; Q784; T785; Y786; Q787; V788; D789; N793; S795; E796; Y807; V811	0.140513	4489.8	8924.7	0.334698	M1; S2; T3; E4; A5; Q6; R7; V8; D9; S11; P12; S13; T14; S15; G17; S18; S19; D20; G21; Q23; R24; E25; S26; V27; E30; R33; E34; Q35; V36; Q37; P38; K39; K40; K41; E42; G43; I45; S46; S47; K48; T49; A50; A51; K52; L53; S54; T55; S56; K58; R59; K62; A65; E66; L69; P73; N74; K80; G81; D82; N83; Y85; E86; P94; P95; G96; S97; V98; D107; T109; F110; S111; P112; D113; P115; F116; K117; P118; K120; T122; N133; Q135; V137; C139; D141; I142; L143; K144; D145; N146; W147; S148; P149; A150; L151; T152; K155; L158; S159; C161; S162; L164; T165; D166; C167; N168; P169; A170; D171; P172; L173; Y181; M182; R185; A186; D189	0.572139	4704.64	8477.73	0.356889	7.39577	3.48036	-24.0966	-45.1466	0.318653
Q96PU5	Q96PU5	K34; K35; D36; I37; F38; G39; N97; R98; L99; T100; D103; S137; H138; K139; S140; R141; M170; E171; H172; G173; W174; E175; V176; V177; D178; S179; N180; D181; A183; Q185; H186; E188; V203; D204; N205; L206; R208; N216; R217; T218; T219; Q220; W221; H222; L226; M227; D228; V229; S230; S231; D234; I237; R238; E629; Y632; R633; M636; S637; P678; Y679; G681; E684; Y685; A687; T688; D689; N690; N696; P697; N698; G700; L701; C702; N703; E704; D705; S708; Y709; D753; S754; E755; Y756; N758; S759; L760; W762; I763; E770; L771; L773; I777; D778; E779; E780; N781; F782; G783; Q784; T785; Y786; Y807; V811; W814; R819; I868; K870; A914; E915; L916; Y917; N920; G921; P922; Q923; L924; T926; E928; F943; R945	0.122051	4302.8	8679.66	0.331432	K34; K35; D36; I37; F38; G39; N97; R98; L99; T100; D103; S137; H138; K139; S140; R141; M170; E171; H172; G173; W174; E175; V176; V177; D178; S179; N180; D181; A183; Q185; H186; E188; V203; D204; N205; L206; R208; N216; R217; T218; T219; Q220; W221; H222; L226; M227; V229; S230; S231; D234; I237; R238; E629; Y632; R633; M636; P678; Y679; G681; E684; Y685; A687; T688; D689; N690; N696; P697; N698; G700; L701; C702; N703; E704; D705; H706; S708; Y709; D753; S754; E755; Y756; N758; S759; L760; W762; I763; E770; L771; L773; I777; D778; E780; N781; F782; G783; Q784; T785; Y786; Y807; V811; W814; R819; Q823; I868; K870; A914; E915; L916; Y917; N920; G921; P922; Q923; L924; T926; E928; F943; R945	0.121026	4279.34	8518.63	0.334376	5.12693	2.79651	-30.657	-44.8904	0.076982
Q96PU5	Q96S79	L12; S13; E14; D15; E16; G17; E18; S19; R20; K35; I37; Y44; K46; Y50; V51; A52; D53; E54; N55; R56; L60; R81; N83; S85; N86; R88; F94; T100; R101; D102; D103; F104; R136; S137; K139; S140; R141; K155; N156; Q159; D160; E161; S164; D165; D168; H172; P196; P197; G198; W199; N213; H214; N215; N216; R217; L226; M227; D228; S231; E232; S233; D234; N236; I237; Q239; I240; Q242; E243; H246; R247; F249; R250; L259; E260; E309; R313; Q316; I317; T318; D320; N322; G323; E324; Q325; F326; S328; L329; I330; Q331; R332; E333; S336; R337; S340; C341; V343; T344; V347; A348; Q350; P354; P355; P356; S357; A358; P359; A360; R362; A363; R364; S365; T367; V368; G371; E372; P374; T414; R415; P416; I417; M418; Q419; L420; A421; E422; D423; G424; S432; N433; H435; L436; I437; E438; P439; Q440; I441; R442; R443; P444; R445; L458; K462; P678; E684; Y685; S686; A687; T688; Y691; Q694; N696; P697; N698; D753; Y756; S759; L760; I763; E770; L771; D772; L773; M774; C776; I777; D778; E779; E780; N781; F782; T785; Q787; Y807; V811; W814; R815; R819	0.181538	5528.5	10341.2	0.348368	M1; V2; S3; T4; Y5; R6; R22; Q23; F24; L25; Y26; N27; E28; F29; T37; A38; R39; R40; L41; Y42; L43; P44; A45; V46; V47; M48; N49; G50; H51; V52; H53; D54; Q56; V68; N69; T70; L71; E73; W74; A75; T77; R80; G81; R83; S84; H86; T113; R114; V115; T118; S119; E120; P122; I123; I124; R130; D131; Q133; R134; R140; W141; S144; R148; K149; K152; C153; G154; Y155; V156; S159; K161; Y162; N163; W164; H165; I166; L167; L168; F170; S171; E172; L174; K175; S176; G178; C179; A180; R181; C182; K183; H184; H186; A187; A188; L189; R190; F191; Q192; G193; A194; L195; R196; R197; N198; R199; C200; A201; I202; M203	0.536946	5899.98	8654.12	0.405383	7.70006	5.25004	-32.123	-62.822	0.442179
Q96PU5	Q99469	A183; E188; E189; L190; P191; P192; L195; P196; P197; G198; W199; E200; E201; K202; V203; D204; N205; L206; G207; R208; Y210; V212; H214; N215; N216; R217; T218; T219; Q220; W221; Q239; Q242; E243; H246; F249; R250; R252; R253; H254; I255; S256; E257; D258; L259; E260; P261; E262; P263; S264; E265; G266; G267; D268; V269; P270; E271; P272; E274; T275; I276; E278; E279; N281; I282; A283; D285; S286; L287; P294; S297; P298; R301; T302; S446; L447; S448; T451; V452; S455; A456; P457; L458; G460; A461; P509; T522; T523; T524; W525; E526; N677; P678; Y679; G681; F683; E684; Y685; S686; A687; T688; D689; N690; Y691; Q694; N696; P697; N698; G700; L701; C702; H706; V752; D753; S754; E755; Y756; N758; S759; L760; K761; W762; I763; E765; N766; E770; L771; D772; L773; M774; C776; I777; D778; E779; E780; N781; F782; G783; Q784; T785; Y786; Q787; V788; D789; S795; E796; Y807; W814; R815; R819; K822; Q823; P909; M910; N911; E915; Y917; G918; S919; N920; G921; P922; C942; F943; E972; G973; V974	0.170256	5997.73	9153.83	0.395849	M1; I2; P3; P4; S5; S6; P7; R8; E9; D10; K17; Q24; P25; P26; S27; P28; A29; S30; T31; S32; S33; L38; L41; K42; S44; L45; F47; K48; T49; K50; S51; L52; R53; S54; K55; S56; A57; D58; N59; F60; F61; Q62; R63; T64; N65; S66; E67; D68; M69; K70; L71; Q72; H74; M75; A77; A88; P89; G90; S91; L92; T93; S94; T95; P96; A97; R98; Y113; F115; K116; K117; P118; T119; F120; D122; R138; K143; S145; K162; P164; K165; R168; R169; Y170; Y171; S172; S173; P174; L175; L176; I177; E179; Q180; I184; C192; K195; V196; D197; P198; V199; Y200; E201; T202; L203; F205; G206; T207; L209; A210; Q211; R212; T213; K214; K215; G216; S217; S218; G219; S220; S222; D223; S224; H226; R227; T228; S229; T230; S231; L233; V234; K251; S253; S255; V256; F257; T258; E261; N262; D269; P270; Q299; I356; G357; C358; K359; E360; Q361; Q363; I364; T365; K390	0.373134	6390.92	9539.97	0.401165	8.71766	3.06732	-56.1166	-87.1635	0.010584
Q96PU5	Q99759	M1; A2; T3; G4; L5; G6; E7; P8; V9; Y10; G11; L12; S13; E14; D15; E16; G17; E18; I21; V51; D53; E54; R56; E57; L58; A59; L60; R81; N83; N86; H87; K155; N156; G158; Q159; E162; N163; Q166; R167; D168; D169; M170; E171; H172; G173; W174; E175; V176; V177; D178; N180; D181; A183; S184; Q187; E188; W199; D204; N205; L206; R208; Y210; N213; N215; N216; R217; T218; T219; Q220; W221; H222; D228; V229; S230; S231; E232; N235; N236; Q239; I240; Q242; E243; A244; H246; R247; R250; R253; E262; P263; S264; E265; G266; G267; D268; V269; P270; E271; P272; W273; E274; T275; I276; S277; E278; E279; V280; N281; I282; A283; G284; D285; S286; L287; G288; L289; A290; L291; P292; P293; P294; P295; A296; S297; P298; P304; L307; S308; L311; R314; L315; I317; P319; D320; S321; N322; G323; E324; Q325; S327; R332; P334; L338; R339; S340; C341; S342; V343; T344; D345; A346; V347; E349; Q350; G351; H352; L353; P355; P356; S357; A358; P359; A360; G361; R362; R364; S365; S366; T367; V368; T369; G371; E372; E373; P374; T375; P376; S377; V378; A379; Y380; V381; H382; T383; T384; P385; E393; K395; R400; T401; M418; L420; A421; A425; G427; S428; A429; T430; S432; N433; N434; H435; L436; I437; E438; P439; Q440; I441; R442; R443; P444; R445; S446; L447; S449; P450; T451; L454; D463; P465; R467; R468; A469; P501; G502; W503; E504; R506; F514; I516; D517; H518; N519; T520; K521; T522; T523; T524; W525; E526; P528; K531; F532; P533; V534; H535; M536; R624; N625; I627; E666; F669; L670; K673; E674; N677; P678; Y679; G681; F683; E684; Y685; S686; A687; T688; D689; N690; Y691; T692; L693; Q694; N696; P697; N698; C702; D728; G729; F730; M749; V752; D753; S754; E755; Y756; N758; S759; L760; K761; W762; I763; E765; N766; E770; L771; D772; L773; M774; C776; I777; D778; E779; E780; F782; G783; Q784; T785; Q787; S795; E796; Y807; V811; W814; R815; F816; R819; G856; D857; A892; E893; I896; R897; Q900; S906; R907; A968; Q969; F971	0.334359	12096.4	17511.1	0.408558	Q18; M19; N20; R21; R22; H23; R24; M31; K34; D35; T36; G37; N40; D44; R46; K48; F49; E50; R55; R56; I57; I58; A59; K72; V76; M86; E89; L90; S91; R109; S110; S111; S112; K114; R117; L119; L121; S129; S131; H133; S134; A144; S145; Q146; S147; A148; G149; D150; I151; N152; T153; I154; Y155; Q156; P157; E159; P160; R161; S162; R163; H164; N171; G173; R174; S175; S176; P177; P178; P179; G180; Y181; V182; P183; E184; R185; Q186; Q187; H188; I189; A190; R191; Q192; G193; S194; Y195; T196; S197; I198; N199; S200; E201; G202; E203; F204; I205; P206; E207; T208; S209; E210; Q211; C212; M213; L214; D215; P216; L217; S218; S219; A220; E221; N222; S225; G226; S227; Q229; S230; A235; P238; S239; F240; R241; K242; S243; R244; S246; R247; Q249; S250; F251; P252; D253; N254; R255; Q256; E257; Y258; S259; D260; R261; E262; T263; Q264; L265; Y266; G269; V270; K271; G272; G273; T274; Y275; P276; R277; R278; Y279; V283; H284; K286; Y288; S289; G291; R292; R293; T294; F295; P296; R297; I298; R299; R300; Q302; G303; F306; T307; L308; V309; P310; L315; N318; G319; M322; G323; V326; L329; R334; L335; R336; A338; D339; G369; Q370; G371; A372; F373; R375; V376; K391; Q394; D396; P397; D398; S399; P400; S403; K404; S407; E410; C411; E412; R432; R434; K437; M443; S450; K452; D453; K456; M484; I485; V486; H487; R488; D489; K491; A493; N494; L496; D507; F508; G509; S511; K512; L514; Q515; T516; M519; S520; G521; T522; G523; M524; R525; S526; V527; T528; G529; T530; P531; Y532; W533; M534; S535; P536; E537; V538; I539; S540; G541; E542; G543; Y544; G545; R546; A548; D549; S552; E559; E571; A572; M573; A574; I576; F577; I579; A580; T581; Q582; P583; T584; V605; E606; A607; R608	0.453674	12158.8	16097.6	0.430302	10.2246	4.53512	-70.5847	-146.108	0.058878
Q96PU5	Q99932	M1; A2; T3; G4; L5; G6; E7; P8; V9; Y10; R23; K25; S28; G29; I30; D31; L32; A33; K34; I37; F38; G39; A40; S41; K64; K68; T69; L70; N71; K73; W74; N75; E76; E77; F78; Y79; R98; E118; D119; P120; T121; M122; E123; R124; P125; Y126; T127; F128; D130; K139; R141; V142; K143; R147; K149; M153; P154; G157; S182; A183; S184; Q185; H186; L195; P196; P197; G198; W199; E200; E201; K202; V203; D204; N205; L206; G207; R208; Y210; V212; H214; N215; N216; R217; T218; T219; Q220; W221; H222; V229; S231; D234; N235; I237; R238; I240; N241; Q242; A244; A245; R248; K398; H623; R624; N625; N626; I627; F628; E629; E630; Y632; R633; R634; M636; S637; L670; K673; E674; N677; P678; Y679; Y680; G681; E684; Y685; S686; A687; T688; D689; N690; Y691; Q694; N696; P697; N698; G700; L701; C702; N703; E704; D705; H706; L707; S708; Y709; T711; R715; D728; V752; D753; E755; Y756; L771; D772; L773; M774; C776; D778; E779; E780; N781; F782; G783; Q784; T785; Y786; Q787; V788; D789; L790; P792; N793; S795; E796; L810; Q813; W814; R815; N818; R819; Q821; K822; N825; A826; E829; E833; R907; V908; P909; M910; E915; Y917	0.195897	7055.63	11501.1	0.380219	M1; E2; T3; N4; E5; S6; T7; E8; G9; S10; R11; S12; R13; S14; R15; S16; L17; D18; I19; Q20; P21; S22; S23; E24; G25; L26; G27; P28; T29; S30; E31; P32; F33; P34; S35; S36; D37; D38; R41; S42; L44; A45; T48; N105; I106; A107; H108; G109; S110; L111; E114; P115; Y117; A153; G158; S159; S197; G200; P201; D202; T203; G204; P205; D206; R218; N219; L220; A222; D223; R224; V225; P226; N227; Y228; T229; S230; W245; F247; L248; Q249; V250; E252; R256; W259; E273; T274; L275; P276; R277; G278; Q279; C280; L281; L282; N284; W285; E286; E287; E288; R289; T291; N292; Q296; F308; F309; G312; H313; R314; G315; L316; L317; T318; M319; Q320; L321; K322; S323; P324; T329; T330; Q331; S334; Y335; T372; R373; K374; F376; E377; V378; E379; S380; V381; T382; H383; H384; D385; Y386; M388; E389; Q392; A393; G394; T395; P396; A397; T399; H402; Y404; R405; Q406; E407; Q408; P409; E410; T411; F412; W413; I414; Q415; R416; Q419; L420; P432; F433; R434; S467; L468; P469; C470; P471; G472; G473; R474; L475; G476	0.360825	7365.29	12040.7	0.379536	9.70812	4.16062	-43.3706	-85.6146	0.666455
Q96PU5	Q9BPW5	E18; R20; A52; D53; K73; N75; P84; S85; N86; R88; P111; S113; H114; L115; P116; P120; T121; M122; E123; R124; P125; Y126; T127; F128; K129; D130; F131; L132; R134; F145; Y152; Q159; D160; E161; E162; N163; S164; D165; Q166; R167; D168; D169; M170; E171; H172; G173; W174; E175; V176; V177; D178; S179; N180; E188; E189; P191; P192; P193; P194; L195; R223; S225; A245; H246; R248; F249; S251; R252; R253; H254; I255; S256; E257; D258; L259; P263; S264; E265; G266; G267; D268; R364; S365; S366; T367; V368; T369; G371; E372; E373; E438; P439; Q440; I441; A469; T473; T495; Q496; S497; F498; L499; P500; G502; W503; E504; M505; R506; I507; D527; R529; L530	0.113846	4012.34	7315.11	0.354214	M1; R2; L3; I4; Q5; N6; M7; C8; T9; I10; A11; E12; Y13; P14; A15; P16; N18; A20; A21; D23; C24; C25; V26; R31; R32; L33; K35; G43; G45; A48; V51; R52; L54; T55; K56; R57; F58; I59; G60; D61; Y62; E63; R64; A66; N68; L69; Y70; T71; R72; Q73; Q84; R106; R109; W110; A111; D112; T121; H140; L141; G142; T143; L145; N152; K153; D155; L156; H158; I159; V183; S184; E185; N186; Y187; N188; V201; K204; Q205; P207; R214; T216; P220; R221; P222; K223; S224; P225; N226; M227; L230; K231; R233; F234; K235; Q236; A237; L238; A240; K241; V242; R243; T244; V245	0.41129	4097.99	7629.34	0.34944	6.90477	6.65817	-21.7045	-44.1828	0.297087
Q96PU5	Q9BRJ6	L550; P552; G553; W554; E555; E556; R557; I558; H559; L560; D561; R563; F565; I567; H569; N570; S571; K572; I573; T574; Q575; W576; R864; Q865; H866; G872; Y873; C874; P875; N876	0.030769	1045.09	2127.02	0.329462	G44; E45; A46; V47; L48; R49; P50; G51; L52; D53; A54; W109; K112; H113; W116; F118; K120; Q123; Y147; G150; L151; Q152; G153; R154; A155	0.128866	1033.52	2121.24	0.327608	2.88654	0	-5.72206	-7.05417	0.373275
Q96PU5	Q9BRJ7	I30; D31; D130; K143; G144; F145; V176; V177; D178; S179; P194; P197; G198; W199; H214; N215; N216; R217; L226; M227; D228; V229; S230; N235; R238; Q239; N241; Q242; A245; H246; R248; F249; R252; I255; E257; D258; L259; E260; P261; E262; P263; E265; G266; E271; P272; W273; E274; I276; S277; E279; V280; N281; A283; G284; D285; L287; L291; P304; Q305; L307; S308; E309; L311; S312; R313; L315; Q316; I317; T318; P319; D320; S321; N322; E324; Q325; F326; S328; L329; R332; P439; R443; P444; R445; S446; S448; S449; P615; R617; F618; E619; M620; Y632; R633; R634; S637; V638; K639; V643; G681; N696; L701; C702; N703; E704; E780; N781; F782; G783; Q784; Y786	0.112821	3693.75	7476.68	0.330672	P7; L9; K10; I12; E16; L20; G21; P22; G23; W24; S25; Q39; L40; F41; R43; I44; P45; M46; R47; M54; R55; F56; D57; G58; L59; L60; F66; V67; D68; R69; R70; F71; W72; R80; L101; T102; E103; G104; P105; H106; R107; V108; H123; E126; I127; V130; H131; R133; D134; H135; G136; L137; E138; L140; G141; L142; V143; R144; P146; L147; Y148; T149; Q150; K151; D152; R153; V154; G156; N159; F160; S162; N163; A164; S167; C171; N181; M182; M183; P184; E186; K187; K198; Q199; A202; L203; E204; K205; L206; L207; P208; A209; S210; S211	0.440758	3863.96	7293.9	0.346299	5.02798	2.64631	-30.3738	-42.531	0.163513
Q96PU5	Q9BRP8	K35; I37; Y44; K46; Y50; E57; L60; Q62; T65; E92; F94; E96; N97; R98; L99; T100; R101; D102; D103; F104; R136; S137; H138; K139; S140; R141; M227; D228; S233; D234; I237; R238; N241; Q242; E243; A245; H246; R247; R250; E271; W273; E274; S277; E278; N281; P295; A296; P298; S300; R301; T302; S303; P304; Q305; E306; L307; S571; K572; I573; R624; N625; I627; S654; E655; Y660; G661; G662; R665; E666; F669; L670; K673; E674; N677; P678; Y679; Y680; Y685; T688; D689; N690; Y691; P697; N698; G700; L701; H706; M738; G741; K742; Q743; I744; D753; S754; E755; Y756; N758; S759; L760; W762; I763; E770; L771; D772; L773; M774; C776; I777; D778; E780; N781; F782; G783; Q784; T785; Y786; Q787; V788; D789; K791; P792; N793; S795; Y807; V811; Q813; W814; V817; N818; R819; Q821; K822; Q823; M824; N825; L828; E829; T832; I837; K841; R907; V908; P909; M910; N911; A914; E915; Y917; N920; G921; P922; F943	0.155897	4743	8235.91	0.365439	M1; E2; A3; A4; G5; S6; P7; A8; A9; T12; K14; Y15; I16; A17; S18; T19; P22; R27; Q29; K33; E34; G35; Y36; V37; P38; Q39; E40; E41; V42; P43; V44; Y45; E46; N47; K48; K51; F52; K54; S55; K56; P57; L59; P60; P61; G62; L63; S64; P65; A67; T68; V71; R75; P81; G82; L83; S84; K85; T86; R89; N90; R93; A106; L109; S110; L113; D114; K115; V116; S117; L118; E119; E120; T121; A122; Q123; L124; P125; S126; A127; P128; Q129; G130; S131; R132; A133; A134; P135; T136; A137; A138; S139; D140; Q141; P142; D143; S144; A145; A146; T147; T148; E149; K150; K152; I154; L200; E201; L202; G203; L204	0.534314	5264.87	8540.21	0.381372	8.19355	3.39733	-30.5473	-55.0776	0.166098
Q96PU5	Q9BSL1	Y44; K46; S48; Y50; N55; E57; Q62; L90; E92; F94; E96; N97; R98; L99; T100; R101; D102; Q107; R136; S137; K139; L206; V229; S231; E232; E262; P263; E265; G266; G267; D268; V269; P270; W273; I276; N281; D285; G288; L289; A290; L291; P292; P293; P294; P295; S297; S300; R301; T302; S303; P304; Q305; L307; S308; E309; E310; L311; S312; R314; L315; Q316; T318; P319; D320; G323; F326; R364; V368; T369; E372; E373; P374; T375; P376; S377; V378; A379; H382; R394; D396; K398; G399; R400; Y402; V404; H406; N407; N408; R409; T410; T411; T412; W413; R445; S446; L447; S448; S449; P450; T451; V452; T453; L454; A456; P457; L458; E459; G460; K462; D463; V466; R467; R468; V470; K471; D472; T473; L474; S475; Q478; S479; P480; Q481; R512; W525; E526; D527; L530; F669; K673; E674; N677; P678; Y679; Y680; G681; N696; P697; N698; G700; L701; C702; E704; E779; N781; F782; G783; Q784; Y786; R819; D857; D859; V860; D862; R907; V908; P909; M910; N911; G912	0.164103	5400.43	10499.7	0.339647	H17; C19; E25; K62; I64; A66; A67; E69; V71; V88; L90; I92; K94; R95; A96; P97; S98; P99; L100; P101; K102; M103; A104; D105; V106; S107; A108; E109; E110; K111; K112; K113; Q114; D115; Q116; K117; A118; P119; D120; K121; A123; I124; L125; R126; A127; T128; A129; N130; L131; P132; S133; Y134; N135; M136; D137; R138; A139; V141; Q142; M145; F148; Q149; L152; V162; K165; L166; L167; L169; N170; P171; D172; E175; L176; K179; M183; D193; A196; N217; H218; M219; S220; V221; Q223; N315; Q317; N319; A320; Q348; L351; D352; N353; P354; V355; Q357; L358; G359; T361; N362; P363; K364; P376; L377; S379; T380; Q381; M383; N384; D385; P386; E387; G389; P390; V391; M392; L393; Q394; S396; R397; Q400; T401; L402; R404; T405	0.303704	5656.12	10365.3	0.353034	6.33109	1.98977	-49.6488	-69.2826	0.042159
Q96PU5	Q9BVG8	A52; D53; E54; N55; P84; S85; H87; R88; D109; P111; L112; S113; H114; R136; H138; E161; D165; Q166; R167; D168; M170; E171; H172; G173; W174; E175; D181; A183; S184; Q185; H186; Q187; E188; E189; L190; P191; P193; P196; P197; E201; T209; Y211; R223; D228; V229; S230; S231; E232; S233; D234; I237; A245; R248; F249; R252; R253; H254; I255; S256; E257; D258; L259; E260; P261; P263; S264; E265; G266; G267; D268; V269; P270; E271; P272; W273; I276; S277; E278; E279; V280; N281; I282; A283; G284; D285; S286; L287; L289; A290; T302; S303; P304; Q305; L307; S308; E309; L311; S312; R314; L315; Q316; I317; T318; P319; D320; S321; N322; G323; E324; Q325; S327; S328; Q331; R332; E333; L338; R339; S340; C341; S342; V343; A346; V347; Q350; P354; P355; P356; S357; A358; A360; R362; Q440; R442; R443; R445; S446; L447; S449; N698; E755; Y756; N758; S759; L760; W762; I763; E770; L771; D772; L773; M774; C776; I777; D778; E779; E780; N781; F782; T785; Q787; S795; Y807	0.166154	5618.71	9970.51	0.360423	M1; V2; P3; S4; R5; R6; T7; W8; N9; L10; G11; T13; S15; L16; R17; G18; L19; W20; R21; V22; G23; R24; A25; P26; E27; P28; P30; M32; A33; R34; P35; A36; P37; A38; P39; A40; S41; P42; A43; A44; R45; P46; F47; P48; H49; T50; G51; P52; G53; R54; L55; R56; T57; G58; R59; G60; K61; D62; T63; P64; V65; C66; G67; D70; S71; R74; R78; L81; C84; R85; S88; V89; D90; W91; A92; G93; P94; P97; H98; Y101; L102; Q105; R145; Q148; E149; R152; C153; A155; E156; E159; P167; C168; P169; A350; Q351; E353; M354; K355; V357; H358; E359; N360; L361; A362; G363; V364; R365; T366; N367; L368; L369; T370; L371; Q372; P373; L375; R376; T377; L378; T379; D381	0.145258	6045.63	10020.3	0.376301	8.74461	3.94365	-55.8885	-87.0915	0.027285
Q96PU5	Q9GZX7	K25; V27; S28; G29; I30; N71; K73; N75; R124; F128; D130; F145; R147; K149; D178; S182; A183; S184; Q185; H186; Q187; E188; E189; L190; E201; V203; D204; N205; L206; G207; R208; T209; Y211; W221; H222; R223; S225; L226; I255; S256; E257; D258; L259; E260; P261; E262; P263; S264; S303; P304; Q305; E306; L307; E324; R332; R337; R443; P444; R445; S446; P500; P501; W503; N519; T520; F532; P533; V534; H535; M536; R537; S538; K539; S541; L542; N543; P544; R624; N625; R633; E655; K656; G657; L658; K673; F676; N677; P678; Y679; E684; Y685; T688; D689; N690; Y691; L693; C702; E704; D728; G729; F782; D891; A892; E893; K894; R897; F901; W930; L936; P937; R938; A939; H940; R958; E959; L962; M963; A964; E966; N967; A968; Q969; F971; E972; G973; V974; D975	0.130256	3555.37	7796.05	0.313209	M1; D2; L4; L5; K16; V18; R19; W20; K22; V32; K34; R35; R36; A39; T40; S41; F42; S43; L44; D45; F46; W68; R77; T79; F81; R107; L113; F115; R119; Q135; T140; F141; K142; F145; Y146; N149; T150; V152; E153; N154; H155; E156; R157; T158; F159; K160; A161; W162; E163; G164; L165; H166; E167; N168; V170; R171; L172; S173; R174; Q175; R177; R178; L181; P182; L183; Y184; E185; V186; D188; L189; R190; D191; A192; F193; R194; T195; L196; G197; L198	0.39899	3829.07	6665.35	0.364868	7.58351	3.79176	-15.2205	-32.8622	0.263224
Q96PU5	Q9H0G5	K35; D36; I37; F38; D42; K46; S48; Y50; V51; A52; D53; E54; N55; R56; E57; L58; A59; L60; K68; R88; L90; E92; F94; E96; N97; R98; L99; T100; R101; D102; D103; Q107; D109; P111; R134; P135; R136; E171; W174; E175; H186; Q187; E188; E189; P197; G198; W199; E200; E201; K202; V203; D204; N205; L206; G207; R208; T209; Y210; V212; H214; N216; R217; T218; T219; Q220; W221; H222; H246; R247; R248; F249; R250; S251; R252; R253; H254; I255; S256; E257; L259; E260; P261; E262; P263; S264; E265; G266; G267; D268; V269; E271; E274; T275; I276; S277; E278; V280; N281; I282; G284; D285; S286; L287; L289; R301; G323; F326; S327; I330; Q331; R332; E333; P334; S335; R337; L338; R339; S340; C341; S342; V343; T344; D345; A346; V347; A348; E349; Q350; H352; L353; P354; P355; P356; S357; L387; P388; W391; E392; E393; R394; K395; D396; A397; K398; G399; R400; T401; Y402; Y403; V404; N405; N408; R409; T410; T411; T412; W413; T414; R415; P416; I417; M418; Q419; G424; A425; S426; G427; S428; A429; T430; N431; S432; N433; N434; H435; L436; I437; E438; P439; Q440; I441; R442; R443; P444; R445; S446; L447; S448; S449; P450; T451; V452; T453; L454; S455; A456; P457; L458; E459; G460; A461; K462; D463; S464; V466; R467; R468; V470; K471; D472; L474; S475; N476; P477; Q478; S483; P484; Y485; N486; S487; P488; K489; P490; H492; K493; V494; T495; S497; F498; L499; P500; P501; G502; W503; E504; M505; R506; I507; A508; P509; N510; G511; F514; I516; H518; K521; T522; T523; V534; M536; R537; S538; K539; T540; S541; L542; N543; P544; N545; D546; A585; I586; G588; P589; R624; E653; S654; E655; K656; G657; L658; Y660; E666; K673; A687; T688; D689; N690; Y691; D728; F730; D753; S754; E755; Y756; N758; S759; W762; I763; E770; L771; D772; L773; E780; G856; D857; M890; D891; A892; E893; K894; R895; I896; R897; Q900; F901; G904; R907; W930; E934; K935; L936; P937; R938; A939; H940; T941; C942; F943; E952; T953; F954; E955; D956; R958; E959; K960; L962; M963; A964; E966; N967; A968; Q969; G970; F971; E972; G973; V974; D975	0.348718	13497.3	19995.4	0.402991	M1; A2; I3; R6; Q7; L10; I11; V28; F29; V41; S42; S44; L45; E48; T58; K59; I62; L66; A67; E68; D69; A70; T71; Y73; E74; Y75; I78; Y79; D80; M82; K86; N90; L93; L94; K97; K100; P101; K102; Y103; I104; N106; L107; L108; A110; V111; R114; L172; D173; V174; T175; K176; D179; L180; S181; F183; Y184; R185; H186; L187; L188; Q190; A191; V192; G193; E195; E196; V197; P198; E204; A205; G208; I209; E211; E212; R215; S222; S223; K224; N225; R226; I227; P228; Q229; E230; K231; C232; I233; L234; Q235; T236; D237; V238; K239; V240; E241; E242; N243; P244; D245; A246; D247; S248; D249; F250; D251; A252; K253; S255; A256; D257; D258; I260; E261; T263; R264; N266; C267; R268; R269; E270; K271; V272; I273; E274; T275; P276; E277; N278; D279; F280; K281; H282; H283; R284; S285; Q286; N287; H288; S289; R290; S291; P292; S293; E294; H298; S299; T300; S307; R311; E314; K315; D318; Q319; Q321; Q322; S325; R326; Q328; E329; N330; H331; Y332; D334; R335; D336; Y337; R338; K339; E340; R341; D342; S343; H344; R345; H346; R347; E348; A349; S350; H351; R352; D353; S354; H355; W356; K357; R358; H359; Q361; E362; P365; R366; R368; D369; R371; E372; R373; D375; R376; K379; R380; K407; K417; E418; M421; K422; R424; K425; E429; N430; N431; D432; K433; R435; D436; R437; E438; K439; R440; V442; Q451; K454; E455; S457; P458; N459; S460; A462; K463; D464; F466; L467; D468; R471; N473; K474; E483; R484; K488; P489; S490; N491; S492; E493; S495; L496; K499; H500; L502; T503; E504; E505; G506; Q507; K509; G510; E512; Q513; E514; R515; P516; P517; E518; A519; V520; S521; K522; F523; A524; K525; R526; N527; N528; E529; E530; T531; V532; M533; S534; A535; R536; D537; R538; Y539; L540; A541; R542; Q543; M544; A545; R546; V547; N548; A549; K550; T551; Y552; I553; E554; K555; E556; D557; D558	0.543011	13664.2	19938.6	0.406639	9.13057	6.11159	-48.6669	-134.607	0.187798
Q96PU5	Q9H3H9	G11; L12; S13; D15; E16; G17; A33; K34; K35; D36; I37; F38; Y44; K46; S48; V51; E54; R56; E57; L58; A59; L60; V61; Q62; T63; K64; T65; N86; H87; E92; D95; E96; N97; R98; L99; T100; R101; D102; D103; S137; K139; S140; R141; Q185; P193; P194; L195; P196; P197; W199; D204; N205; L206; R208; Y210; T218; T219; Q220; W221; H222; P224; S225; D228; V229; S230; S231; S233; D234; N236; I237; R238; Q239; I240; N241; Q242; E243; A244; H246; R247; R248; R250; E262; P263; S264; E265; G266; G267; D268; V269; P270; E271; P272; W273; E274; T275; I276; E309; E310; R313; Q316; E333; S335; S336; L338; A346; E349; Q350; H352; L353; P354; S357; A358; P359; A360; G361; R362; R364; S365; T375; P376; S377; V378; A379; Y380; V381; H382; T383; S389; G390; W391; E392; R394; Y402; V404; H406; N407; R409; T411; R443; R445; S446; S448; S449; P450; T451; L454; A508; P509; N510; R512; F514; I516; H518; T520; K521; T522; T523; T524; W525; T540; S541; N543; N545; D546; R624; N625; N626; I627; F628; I650; E651; F652; S654; E655; K656; G657; L658; D659; Y660; G661; G662; V663; R665; E666; E674; T688; D689; E755; Y756; S759; L760; L771; D772; L773; M774; C776; I777; D778; E779; Q784; T785; Y786; Q787; V788; D789; L790; K791; P792; S795; E796; M798; Y807; L810; V811; W814; R815; N818; R819; N871; M890; K894; R897; Q900; F901; G904; S919; N920; E928; Q929; W930; G931; S932; E934; K935; L936; P937; R938; A939; H940; T941; C942; F943; R945; D947; E955; D956; R958; E959; K960; L962; M963; A964; E966; N967; A968; Q969; G970; F971; E972; G973; V974; D975	0.268718	7841.04	13699.9	0.364006	M1; E2; K3; L4; F5; N6; E7; N8; E9; G10; M11; P12; S13; N14; Q15; G16; K17; I18; D19; N20; E21; E22; I35; D38; K39; E42; N43; E44; N46; T47; E48; N49; T50; G51; K52; R53; V54; E55; E56; P57; L58; K81; M84; Q85; G92; K93; P94; R96; R99; A100; E103; E119; T122; R123; A124; A125; G126; K127; R128; P129; A130; E131; D132; D133; R136; K137; A138; K139; R140; K141; K144; Q148; Y149; K151; Q152; Y153; K154; E155; A156; I157; H158; D159; M160; N161; F162; S163; N164; E165; D166; M167; I168; R169; E170; F171; D172; N173; M174; R176; V177; E178; D179; K180; R181; R182; K183; S184; K185; Q186; K187; L188; G189; A190; F191; L192; W193; M194; Q195; R196; N197; L198; Q199; D200; P201; F202; Y203; P204; R205; G206; P207; R208; E209; F210; R211; G212; G213; C214; R215; A216; P217; R218; R219; D220; T221; E222; D223; I224; P225; Y226; V227	0.656388	8801.75	13449.2	0.395567	8.41205	6.12878	-39.7171	-89.774	0.215375
Q96PU5	Q9H3Y6	S28; I30; A52; D53; N55; K73; P84; S85; N86; H87; R88; P111; L112; S113; H114; L115; P116; D119; P120; T121; M122; E123; R124; F128; K129; D130; S137; H138; F145; R147; Q159; D160; E161; E162; N163; S164; D165; Q166; R167; D168; D169; M170; E171; H172; G173; W174; E175; V176; V177; D178; Q185; H186; Q187; E188; E189; L190; P191; P192; P193; P194; H222; S225; L226; M227; D228; S230; S231; E232; S233; D234; N236; I237; I240; N241; R301; T302; T383; T384; P385; G386; L387; S389; M418; Q419; L420; A421; E422; D423; G424; A425; S426; G427; S428; A429; T430; N431; S432; N433; H435; L436; E438; R443; P444; R445; S446; S448; S449; P450; T451; V452; T453; L454; S455; A456; P457; L458; E459; G460; A461; F498; P500; P501; N519; H535; M536; K539; N677; P678; Y685; S686; A687; T688; D689; Y691; E755; Y756; N758; S759; L760; K761; W762; I763; E765; E770; L771; D772; L773; C776; I777; D778; E779; E780; G783; T785; Q787; Y807; V811	0.161026	5894.48	10583.3	0.357723	M1; F4; L5; R7; R8; L9; A10; F11; L12; F14; F15; W16; K18; D27; H28; G29; P31; G32; S33; L34; D35; P36; N37; P40; V41; P42; L57; L59; Y60; D61; R73; R74; G75; D76; R77; S94; G95; A108; K109; A110; S111; P112; E113; T114; L115; S116; D117; Q118; P119; W120; Y121; F122; S123; G124; V125; T128; Q129; Q131; Q132; L135; P137; P138; N139; E140; P141; A143; E150; Q163; A164; K165; E191; E192; L194; T195; K198; L208; L209; Q210; P211; C212; M213; P214; Q215; K216; A217; P218; R219; Q220; D221; E224; P226; S228; E229; R234; K235; L236; G237; E238; G239; Y240; F241; E243; V244; E246; A256; K258; K261; K266; L267; T268; D269; K272; G294; M305; R306; K307; G308; N309; Q311; A312; F313; G315; T316; P317; E318; R320; R349; D350; R354; N355; L357; D360; D368; L371; R373; K376; D377; D378; I379; Y380; P382; S383; S384; S385; S386; K387; I388; P389; V390; K391; W392; A398; N399; R401; T421; Y422; G423; Q424; C425; E428; G429; M430; T431; N432; H433; E434; L436	0.342213	5977.62	10909.8	0.353968	6.73849	2.52693	-41.0044	-64.3465	0.034621
Q96PU5	Q9HBY8	K34; D36; I37; F38; G39; A40; D42; K68; N97; R98; L99; T100; R101; D102; D103; F104; R136; S137; K139; S140; R141; W199; K202; V203; D204; N205; Y210; V212; H214; R217; T218; T219; Q220; W221; H222; D228; N235; R238; Q239; Q242; E243; H246; N625; N626; E629; S654; E655; K656; G657; L658; Y660; E674; N677; P678; Y679; Y680; E684; Y685; S686; A687; T688; Q694; D753; Y756; L760; L771; D772; L773; M774; C776; I777; D778; E779; E780; G783; T785; Q787; D789; S795; E796; M798; Y807; V811; W814; R815; Q900; F901; W930; K935; L936; P937; R938; A939; H940; T941; F943; M963; A964; E966; N967; A968; Q969; G970; F971; E972; G973; V974; D975	0.110769	3010.34	6272.1	0.324305	M1; N2; S3; S4; P5; A6; G7; T8; P9; S10; P11; Q12; P13; S14; R15; A16; N17; G18; N19; I20; N21; L22; G23; P24; S25; A26; N27; P28; N29; A30; Q31; T33; D34; F35; R54; K55; S56; Y101; P106; E107; T338; P339; D340; T341; V342; A343; S345; S346; G347; A348; S349; S350; A351; L353; A358; P359; E360; D361; D363; I364; L365; D366; C367	0.171662	3360.01	5673.74	0.37194	10.3605	1.56977	-19.7521	-36.2656	0.132605
Q96PU5	Q9HC62	A33; K34; K35; D36; I37; F38; N97; L99; T100; R101; D103; F104; P135; R136; S137; H138; K139; S140; R141; W199; D204; N205; L206; R208; Y210; N213; N216; R217; T218; T219; Q220; W221; H222; P224; D228; V229; S231; E232; D234; N235; N236; I237; R238; Q239; I240; N241; Q242; E243; A245; H246; R247; R248; F249; R250; S251; R252; R253; I255; E257; D258; L259; E260; P261; E262; P263; S264; E265; G266; G267; D268; V269; P270; E271; P272; W273; E274; T275; I276; S277; E278; E279; V280; N281; I282; A283; G284; D285; S286; L287; G288; L289; L291; P292; P293; P294; P295; A296; S297; P298; G299; S300; R301; T302; S303; P304; Q305; L307; E310; L311; R313; R314; I317; T318; P319; D320; S321; E324; Q325; S328; R339; S340; C341; S342; V343; T344; P359; A360; G361; R362; T369; G370; G371; E372; E373; P374; T375; P376; S377; V378; A379; Y380; V381; H382; T383; T384; P385; G386; L387; P388; S389; W391; E393; R394; K395; D396; A397; K398; G399; R400; T401; Y402; Y403; N407; N408; T410; T411; T412; W413; T414; R415; P416; I417; M418; Q419; L420; A421; E422; D423; G424; A425; S426; G427; S428; A429; T430; S432; N433; N434; H435; L436; I437; E438; P439; Q440; I441; R442; R443; P444; R445; S446; L447; S448; L454; D472; T473; N476; P477; Q478; S479; P480; P482; S483; P484; N486; P488; L530; F628; E629; N677; P678; Y679; Y680; G681; L682; F683; E684; Y685; S686; A687; T688; D689; Q694; N696; P697; N698; G700; L701; C702; N703; E704; D705; H706; L707; Y709; E750; V752; D753; S754; E755; Y756; Y757; N758; E765; T769; E770; L771; D772; D778; E779; E780; N781; F782; G783; Q784; T785; Y786; Q787; V788; D789; L790; K791; P792; N793; S795; L810; W814; R815; N818; R819; Q821; K822; Q823; N825	0.290256	11491.6	15928.8	0.41909	W4; L5; I8; L9; T11; I12; F15; C16; S19; V20; P21; R24; L27; R30; R31; D33; S34; L36; F37; T39; V40; D41; T42; D43; E44; P46; A47; K48; R49; P50; R51; L52; D53; C54; F55; I56; Q58; V59; N61; S62; L63; N65; A66; A67; S68; L69; F70; G71; F72; N87; G88; T89; R90; N91; V92; S95; V98; F99; S102; S103; E106; L107; T108; G109; S110; G111; S112; W113; N114; N115; M116; L117; K118; L119; N121; Y130; P131; K132; I133; R134; V135; T136; V137; T138; R139; D140; Q141; P142; R143; R144; V145; L146; P147; S148; F149; G150; F151; T152; L153; N154; S155; E156; G157; C158; N159; R160; R161; P162; G163; G164; R165; R166; H167; S168; K169; G170; N171; P172; S174; S175; M177; W178; R199; P200; H201; C202; T203; V204; E205; E206; G207; V208; Q209; K210; E212; R213; Y216; R217; L219; L220; L223; H228; G229; N230; S231; V232; C233; P234; V235; T236; S237; N238; Y239; H240; S241; S242; Q243; R244; S245; Q246; M247; D248; L250; T252; G254; W255; G256; E258; Q259; N260; H261; G262; V263; K264; T265; T266; Q267; F268; V269; P270; K271; Q272; Y273; R274; L275; V276; E277; R279; G280; P281; L282; S284; L285; R286; E288; K289; C291; S292; K295; I296; T297; T299; E300; M302; V303; G304; F307; E308; E310; S311; R312; R313; G314; Y315; Q316; E318; P319; D320; L321; S322; E323; E324; V325; S326; R328; R330; L338; L339; R340; R341; V343; S344; I345; E347; T348; K351; N352; G355; R358; Q385; D386; L395; R396; T398; G400; D401; T404; Y408; H409; W410; L411; N412; D413; E414; S439; T440; F441; Y443; P444; K445; K447; S448; A453; R456; W457; H474; R475; K476; V477; W479; L543; N544; S546; H570	0.465195	11500.5	16281.1	0.413961	12.787	6.35	-48.2305	-140.663	0.311073
Q96PU5	Q9NPF8	E16; G17; E18; S19; R20; R56; N83; P84; S85; N86; S113; H114; L115; P116; T117; Y152; K155; N156; Q159; D160; E161; E162; S164; D165; Q166; D168; D169; E171; H172; G173; W174; E175; Q185; E189; L190; P191; P192; P193; P194; T369; G370; G371; E372; E373; P374; T375; P376; Y632; M636; K639; E704; D705; L707; S708; T711; M738; G741; V817; Q821; K822; M824; N825; A826; L828; E829; E833	0.067692	2030.19	4629.89	0.30483	M1; R4; K8; D32; W35; Y38; L46; R53; P56; D57; R60; V61; K62; S63; R65; L66; D67; F68; D70; I73; W140; K141; R142; G143; R144; D145; N146; S147; Q148; F149; L150; R152; Y165; T167; K168; K175; E190; I192; G193; H194; P195; R204; R209; Y214; E216; F261; K274; K275; R276; K291; N292; P293; L294; D295; R325; R381	0.146982	2065.3	4422.58	0.318332	9.76684	6.83679	1.86059	-12.2288	0.680247
Q96PU5	Q9NR63	S28; G29; I30; D31; K34; I37; F38; G39; A40; K68; T69; L70; N71; K73; H138; R141; K143; R147; E188; L190; W199; D204; N205; L206; G207; R208; Y210; T218; T219; Q220; W221; H222; L259; E260; E262; P263; S264; E265; G266; G267; D268; E279; V280; A283; L287; G288; A290; L291; P292; P293; P294; Q305; E306; S308; E309; E310; L311; S312; R313; R314; L315; Q316; I317; T318; P319; D320; S321; N322; G323; E324; Q325; S328; L329; R332; P355; G361; R362; E393; K395; D396; K398; G399; R400; T401; Y403; W413; T414; R415; I417; M418; Q419; L420; L436; I437; P439; Q440; I441; R442; R443; P444; S455; A456; P457; L458; E459; G460; A461; K462; S464; P465; V466; R467; R468; A469; V470; K471; T473; L474; S475; S479; P480; Q481; P482; S483; P484; Y485; N486; S487; P488; K489; P490; Q491; K493; V494; R557; H559; L560; F565; I567; H569; K572; I573; T574; R864; C874; P875; N876; H877; P878; Q881	0.153846	5428.59	9720.65	0.358341	T62; W65; L66; L67; Q68; G69; S70; F72; Q73; L88; L89; R91; L93; R95; E116; W117; P118; K160; L163; V164; Q166; D167; T168; R170; A171; W172; S173; S174; H175; P176; E177; A178; I179; N180; Q183; E184; K187; L188; R191; R195; V196; S201; I202; P203; E204; E205; D206; G208; H209; F211; E212; V213; Q215; Q216; V218; D219; N220; F222; S223; L224; P225; V226; L228; P229; F230; S231; G232; Y233; R235; K249; E253; Q259; L313; K314; H315; P316; T317; E320; R323; H333; S334; G335; C337; P338; C339; E340; I368; S369; G370; G371; Y372; M393; S395; R397; D398; T461; R463; E465; L466; A467; T468; R469; T470; F471; P472; R473; I474; T475; L476; V477; P478; H481; V483; D484; G485; S487; K489; F491; G492; L493; D494; S495; N496; Q497; N498; E499; I500; L501; P502; E503; T504; E505; A506; M507; L508; S509; A510; T511; V512	0.271484	5544.25	9263.24	0.374422	5.83258	4.37444	-39.8592	-62.9975	0.283382
Q96PU5	Q9NUI1	K35; D36; I37; F38; D42; Y44; Q62; K68; D95; E96; N97; R98; L99; T100; R101; D102; D103; R253; H254; I255; D258; L259; S754; E755; N758; S759; W762; I763; E765; N766; D767; T769; E770; L771; N801; E802; K804	0.037949	1148.73	2578.81	0.308174	R60; S61; P63; R64; R88; N117; F118; L119; C120; G123; A124; L125; S126; F127; N128; A129; T132; E215; R218; R219; A286; S287; F288; S289; A290; K291; L292	0.092466	1291.35	2486.04	0.341862	8.19647	4.09823	-4.67416	-10.9748	0.626885
Q96PU5	Q9NV92	D31; L132; P135; S140; R141; V142; K143; F145; S179; S182; A183; S184; Q185; H186; L190; E200; K202; V203; D204; N205; L206; G207; R208; T209; Y210; V212; H214; A283; S286; L287; L289; A290; L291; P292; P293; P294; P295; D345; A348; E349; H352; R394; K395; D396; A397; K398; R400; Y402; T411; W413; S455; A456; P457; L458; E459; G460; A461; K462; R467; V470; P484; N486; P488; K489; H492; K493; V494; T495; Q496; W503; E504; M505; R506; I507; A508; P509; N510; G511; R512; P513; F514; F515; I516; D517; H518; T520; K521; T522; T523; T524; W525; E526; D527; R529; L530; K531; F532; P533; V534; H535; R537; H559; R563; F565; I567; H569; K572; I573; T574; Q575; W576; E577; P584; P589; A590; V591; P592; Y593; S594; R595; F597; H623; R624; N625; N626; I627; F628; I650; E651; F652; E653; S654; E655; K656; G657; L658; D659; G662; V663; R665; E666; F669; L670; K673; E674; N677; Y679; Y680; Y691; T692; F730; F731; R733; Y736; D844; E845; N846; E847; E849; L850; L855; G856; D857; V858; D859; N861; D862; R864; Q865; P875; N876; Q881; A892; E893; K894; I896; R897; Q900; F901; G904; S906; R907; W930; E934; K935; L936; P937; R938; A939; H940; T941; C942; F943; R945; D947; M963; A964; V965; E966; N967; A968; Q969; G970; F971; E972; G973; V974; D975	0.213333	7165.17	11629.4	0.381236	M1; A2; R3; R4; R5; S6; Q7; R8; V9; C10; A11; S12; G13; P14; S15; M16; L17; N18; S19; A20; R21; G22; R28; T30; A31; N33; A34; E35; V36; S37; A38; A39; A40; A41; G42; A43; T44; G45; S46; E47; E48; L49; P50; P51; G52; D53; R54; G55; C56; R57; N58; G59; G60; G61; R62; G63; P64; A65; A66; T67; T68; S69; S70; T71; V73; A74; V75; S83; R86; K87; D89; P90; E91; P92; G93; R94; M95; D96; H97; H98; Q99; T102; G103; R104; Y105; Q106; V107; E112; D113; S115; E116; S117; S118; A119; I120; E121; Q122; P123; P124; T125; S126; N127; P128; A129; P130; Q131; V133; Q134; A135; S137; S138; A139; P140; A141; L142; E143; T144; D145; S146; S147; P148; P149; P150; Y151; S152; S153; I154; T155; V156; E157; V158; P159; T160; T161; S162; D163; T164; E165; V166; Y167; G168; E169; F170; Y171; P172; V173; P174; P175; P176; Y177; S178; V179; A180; T181; S182; L183; P184; T185; Y186	0.473214	7371.52	11639.2	0.387756	9.76838	2.88924	-55.2636	-94.6032	0.255456
Q96PU5	Q9NWM3	G198; E200; K202; V203; D204; N205; Y210; V212; H214; N215; N216; R217; E232; S233; N235; N236; I237; R238; Q239; I240; Q242; E243; H246; R247; R250; S251; R252; R253; H254; I255; S256; E257; D258; L259; P261; S264; E265; D268; I282; A283; G284; G299; T302; Q305; E306; E309; R313; R314; L315; Q316; I317; D320; Q325; L329; I330; R332; E333; P334; S336; R337; L338; R339; S340; C341; S342; V343; T344; D345; A346; V347; A348; L353; P354; P355; P356; S357; A358; P359; A360; G361; A363; R364; E372; S377; V378; A379; Y380; V381; H382; T383; T384; P385; S389; R394; K395; D396; A397; K398; G399; R400; T401; Y402; Y403; V404; H406; N407; N408; R409; T410; T411; T412; W413; T414; R415; I417; M418; Q419; L420; A421; E422; D423; G424; A425; S426; G427; S428; A429; T430; N431; S432; N433; N434; H435; L436; I437; E438; P439; Q440; R443; P444; R445; S446; L447; S448; S455; A456; P457; L458; E459; G460; P465; V466; R468; A469; K471; D472; S475; N476; P477; Q478; S479; P480; Q481; P482; S483; Y485; N486; S487; P488; H492; K493; V494; T495; Q496; S497; L499; P500; P501; G502; W503; E504; M505; R506; I507; A508; P509; N510; R512; P513; F514; F515; I516; D517; H518; N519; T520; K521; T522; T523; T524; W525; E526; D527; R529; L530; K531; F532; P533; V534; H535; P544; N545; D546; L547; G548; P549; L550; P551; P552; G553; W554; E555; E556; R557; I558; H559; L560; D561; G562; R563; T564; F565; Y566; I567; D568; H569; N570; S571; K572; I573; T574; Q575; W576; E577; D578; R580; Q582; Y593; K598; Y601; D602; R605; R624; N625; N626; I627; F628; E629; R647; E655; D659; G661; R665; E666; F669; L670; K673; E674; N677; Y679; Y680; G681; L682; L701; C702; N703; E704; D705; Y709; H723; G724; K725; R864; Q865; Y869; N871; G872; Y873; C874; P875; N876; H877; P878; V879; Q881; W882; K885; N911; Q929; P950; Y951; E952; T953; F954; E955	0.312821	10226.7	15663.6	0.395001	M1; T2; L4; F5; S9; S10; G11; S12; G13; G14; G15; G26; T27; A28; A29; P30; Q31; L33; N34; N35; S36; D53; T56; M57; F58; P59; D78; I81; D82; L85; Q86; N88; L89; E90; G91; G92; G93; S94; S95; G96; V98; Y99; E100; S102; S103; D104; S105; E106; I109; P110; P111; E112; I113; L114; E115; R116; T117; L118; E119; P120; D121; S122; S123; D124; E125; E126; P127; P128; P129; V130; Y131; S132; P133; P134; A135; Y136; H137; M138; V140; Y145; P146; L147; A148; P150; P153; P154; I156; D157; A158; L159; G160; S161; G162; A163; P164; T165; S166; Q167; R168; R169; Y170; R171; N172; W173; L177; L178; N180; L181; P182; D184; F185; L186; R187; Q191; Q192; S195; I196; G198; N199; A200; G201; G202; P203; K204; P205; G206; S207; G208; E209; G210; C211; P212; P213; A214; M215; A216; G217; P218; G219; D222; Q223; E224; R226; W227; Y230; L231; D233; E234; R235; A237; L238; F239; L240; Q241; E243; K247; Y266; Q269; K270; S271; S273; S274; A277; V278; N280; D281; F282; G283; F284; S285; S286; P287; G290; T291; G292; D293; A294; P296; A297; V298; S299; D301; A302; R305; D306; L308; K309; M311; S327; E328; T330; K331; K334; K338; H339; L341; H343; L346; G347; A348; A349; A350; S351; T352; A353; L355; L356; D358; V359; E360; G361; H362; A363; D365; E366; D367; F368; R369; G370; R371; R372; Q373; E374; A375; P376; K377; V378; E379; E380; G381; L382; R383; E384; G385; Q386	0.608808	11204.4	16852.3	0.399348	7.74577	2.70635	-74.8662	-122.511	0.158823
Q96PU5	Q9NX24	K34; K35; D36; I37; F38; S48; Y50; A52; D53; E54; N55; E57; R88; L90; E92; F94; N97; L99; T100; R101; D103; F104; Q107; D109; S113; H114; R134; P135; R136; S137; H138; K139; S140; R141; E175; S179; N180; A183; H186; Q187; E188; L190; P191; P192; P193; P194; L206; R208; W221; H222; S225; L226; D228; S303; P304; Q305; L307; S308; E309; L311; S312; L315; I317; T318; R362; A363; R364; S365; S366; T367; V368; G371; E372; E373; P374; T375; P376; S377; V378; A379; Y380; V381; P388; S389; W391; N405; N407; N408; P416; I417; M418; Q419; L420; A421; E422; D423; G424; A425; T430; N431; N434; L436; I441; R442; R443; P444; E629; Y632; R633; M636; G700; L701; C702; N703; E704; D705; H706; Y709; E780; G783; Q784; T785; Y786	0.126154	3445.52	7886.3	0.304057	M1; T2; K3; I4; K5; A6; D7; P8; D9; G10; P11; E12; Q14; C18; S19; G20; E21; R22; T23; Y24; Q25; E26; L27; L28; V29; N30; Q31; N32; P33; I34; Q36; R41; R42; R45; K49; K52; K56; R62; G63; V64; K65; E66; Q68; K69; N72; D84; T85; L86; P87; I88; E89; V90; C92; H93; V96; M97; E99; D100; R101; S110; K111; T112; D113; A116; G119; S120; K121; R122; P123; T124; C125; P152; L153	0.477124	3886.85	6213.19	0.384835	6.54632	4.63697	-24.0098	-40.9915	0.146936
Q96PU5	Q9NYG2	M1; A2; T3; G4; L5; G6; G158; Q159; D160; E162; N163; S164; D165; Q166; R167; D168; D169; M170; E171; H172; G173; W174; E175; V176; V177; S179; D181; E188; E189; L190; P191; P192; P193; P194; L195; E201; D204; G207; R208; T209; Y211; W221; H222; R223; Q239; H246; R247; R250; H254; D258; L259; E260; P261; E262; P263; S264; E265; G266; G267; D268; V269; P272; W273; T275; I276; E278; E279; V280; I282; G284; D285; S286; L287; L289; L291; S297; G299; E306; E309; E310; S312; R313; L315; Q316; I317; P319; K742; D838; K841; F843; D844	0.093333	3091.78	5938.51	0.342378	M1; M2; L3; I4; P5; T6; H7; H8; F9; R10; E13; R14; K15; P16; E17; Y18; L19; Q20; P21; E22; K23; C24; V25; P26; P27; P28; C47; T51; V55; A110; T111; K112; I115; E116; L120; K121; P122; G123; Q124; V125; V126; Y127; K128; C129; P130; K131; C132; C133; I135; K136; H141; H142; C143; S144; V145; K147; M153; D154; H155; H156; C157; P158; W159; F172; F175; T176; I179; F227; F230; T231; M234; G248; I249; L252; K253; K254; E255; R258	0.26087	3118.98	6418.76	0.327015	4.83033	4.50831	-28.6311	-40.5003	0.203061
Q96PU5	Q9NYL2	D31; A33; K34; K35; D36; I37; F38; G39; Y44; K46; N55; E57; L60; V61; Q62; E92; F94; E96; N97; L99; T100; R101; D102; D103; F104; Q107; L132; L133; R134; P135; R136; S137; H138; K139; S140; R141; K143; E188; E189; L190; P191; P192; P194; L195; P196; P197; G198; W199; E201; K202; V203; D204; N205; L206; G207; R208; T209; Y210; Y211; N213; H214; N215; N216; T218; T219; Q220; W221; H222; L226; M227; D228; V229; S230; S231; E232; S233; D234; N235; N236; I237; R238; Q239; I240; N241; Q242; E243; A244; A245; H246; R247; R248; F249; R250; S251; R252; R253; H254; I255; S256; E257; D258; L259; E260; P261; E262; P263; S264; E265; G266; G267; D268; V269; P270; L291; P294; P295; P298; G299; S300; R301; T302; S303; P304; E306; L307; E310; L311; R313; R314; L315; C341; S342; V343; D345; A346; E349; Q350; H352; L353; T384; P385; G386; L387; P388; W391; E393; K395; G399; R400; T401; Y403; T412; W413; T414; R415; P416; I417; M418; Q419; L420; A421; E422; D423; G424; A425; S426; G427; S428; A429; T430; N431; S432; N434; H435; L436; I437; E438; P439; Q440; I441; R442; R443; P444; R445; S446; L447; P450; V452; T453; L454; S455; A456; P457; L458; E459; G460; A461; D463; S464; P465; V466; R467; R468; A469; V470; K471; D472; T473; L474; S475; N476; P477; Q478; S479; Q481; P482; S483; P484; Y485; N486; V494; S497; F498; L499; P500; P501; G502; W503; E504; R506; P509; R512; H518; N519; T520; K521; T522; P528; R529; L530; K531; F532; V534; H535; M536; R537; S538; K539; T540; S541; L542; N545; D546; L547; G548; P549; L550; P551; P552; R580; L581; N583; P584; A585; I586; H623; R624; N625; N626; I627; F628; E629; Y632; R633; F652; E653; S654; E655; K656; G657; L658; G662; V663; E666; F669; L670; K673; E674; F676; N677; P678; Y679; Y680; G681; L682; E684; Y685; A687; T688; D689; Y691; Q694; N696; P697; N698; L701; C702; N703; E704; D705; Y709; D753; Y756; D767; T769; E770; D772; I777; D778; E779; E780; N781; F782; G783; Q784; R815; R819; L888; L889; M890; D891; A892; E893; K894; R895; I896; R897; Q900; F901; G904; W930; E934; K935; L936; P937; R938; A939; H940; T941; C942; F954; E955; R958; E959; K960; L962; A964; E966; N967; A968; Q969; G970; F971; G973; V974	0.374359	11976.2	18782.9	0.389355	Q306; K309; E310; R311; R313; R314; L315; K316; M317; W318; E319; Q320; K321; L322; T323; E324; Q325; S326; N327; T328; P329; L330; L331; F334; Q350; R353; K354; G355; D356; S357; S358; E360; M361; Y364; V392; S393; K394; G395; H396; I398; H399; K401; S402; E405; K406; L407; H409; D410; N413; L414; H416; F417; P418; P419; L420; I421; D423; E429; K434; I435; V436; N437; E439; V441; H445; K447; K458; Y460; E462; M463; D464; G465; D466; E467; I468; T471; Y472; V496; W500; D519; K538; P539; Q540; D541; E542; V543; A545; V546; Q547; I550; Q551; T552; L553; F554; T555; D558; G559; R564; D566; R578; Q581; I582; S584; N585; T586; S587; L588; Q589; R590; S591; Q592; S593; N594; P595; I596; L597; G598; P600; F601; F602; H604; F605; D606; G607; Q608; D609; S610; Y611; A614; V615; R616; R617; P618; Q619; V620; P621; I622; K623; Y624; Q625; Q626; I627; T628; P629; V630; N631; Q632; S633; R634; S635; S636; S637; P638; T639; Q640; Y641; L643; K645; F647; S648; S649; L650; H651; L652; N653; R655; D656; G658; F659; S660; S661; G662; N663; T664; D665; E669; R670; R672; Y673; S674; R676; S677; R678; G682; R683; S685; S687; L688; K699; S700; H702; S703; P705; R707; R709; P711; K713; F714; Y715; R716; V717; S718; Q719; L722; N723; P724; H725; Q726; S727; P728; D729; F730; K731; R732; S733; P734; R735; D736; L737; H738; N741; T742; I743; P744; G745; M746; P747; L748; H749; P750; S757; E759; D760; S761; K762; V763; S764; E765; G766; G767; W768; T769; K770; V771; E772; Y773; R774; K775; K776; P777; H778; R779; P780; S781; P782; A783; K784; T785; N786; K787; E788; R789; A790; R791; G792; D793; H794; R795; G796; W797; R798; N799; F800	0.34125	13658.6	18517.8	0.424491	10.3765	4.99321	-30.386	-113.254	0.691459
Q96PU5	Q9P0N9	I30; D31; K34; K35; D36; I37; F38; G39; N71; D103; R124; Y126; T127; F128; K129; D130; L132; K139; R141; V142; K143; G144; F145; R147; R167; M170; E171; W174; E175; D178; S179; E188; E189; L190; P191; P192; P193; P194; L195; P196; P197; G198; W199; E200; E201; K202; V203; D204; N205; G207; T209; N213; H214; N215; N216; S225; M227; L259; E260; P261; E262; L291; P292; P293; P294; P295; A296; S297; P298; G299; S300; R301; T302; P304; L307; S308; E310; L311; S312; R314; L315; Q316; I317; S321; N322; E324; Q325; S328; L329; R332; P334; R337; H623; R624; N625; N626; I627; F628; E629; R633; E653; S654; E674; P678; Y679; Y680; G681; L682; G700; L701; C702; N703; E704; Y709; F782; E934; L936; E959; K960; M963; E966; N967; A968; Q969	0.127179	3852.83	9289.89	0.293153	M1; D4; S5; Q6; R7; N8; F9; R10; V12; Y13; Y14; E15; K16; V17; G18; F19; R20; E23; K25; K26; S27; E29; I30; L32; K33; D35; R48; S53; M54; Y55; R56; A57; W60; H71; E72; A75; K76; V77; M79; Y80; R81; K82; E83; Q84; L86; D87; V88; L89; H90; A91; L92; K93; V94; V95; R96; F97; D100; L114; E115; G117; L119; P120; R121; E143; M144; V145; E146; W153; R157; N182; L183; E184; D185; G186; R187; T190; H191; M194; E217; S218; S219; Q221; R222; E241; L244; T245; K247; I248; M251; D269; S270; D272; A273; S276; K277; D280; L281; H283; K284; H285	0.341297	4037.86	8053.38	0.333949	5.06926	3.80195	-21.8521	-36.3135	0.229701
Q96PU5	Q9UBF6	E232; N235; N236; Q239; I240; E243; R247; G267; V269; P272; T275; S277; E279; V280; N281; A283; G284; D285; G288; L289; A290; L291; P292; P293; P294; P295; A296; S297; P298; G299; R301; S308; S312; R313; R314; L315; Q316; I317; T318; P319; D320; S321; N322; G323; F326; C341; V343; T344; D345; A346; E349; P359; A360; G361; R362; R364; S366; V368; T369; G370; G371; E372; E373; P374; Y380; N408; T410; Q419; L420; A421; E422; D423; G424; A425; A429; T430; N431; S432; N433; N434; H435; L436; I437; E438; I441; R442; R443; R445; T451; V452; T453; L454; S455; A456; P457; L458; A461; K462; D463; R467; R468; K471; D472; T473; L474; S475; N476; P477; Q478; S479; P480; N510; G511; R512; P513; L530; R624; E655	0.121026	3366.9	7716.9	0.303768	E8; E9; T10; C11; A12; L13; A14; S15; H16; S17; G18; S20; G21; S22; S24; G25; G26; D27; K28; M29; F30; S31; L32; K33; K34; W35; N36; A37; V38; A39; M40; W41; S42; W43; D44; V45; E46; C47; D48; T49; A51; I52; C53; R54; V55; M58; L62; R63; E79; C80; N81; H82; S83; L91; W92; V93; Q95; N96; N97; R98; P100; L101; C102; Q103; Q104; D105; W106; V107; V108; Q109	0.619469	3915.68	6162.89	0.388515	10.7105	1.92239	-25.649	-45.5708	0.227938
Q96PU5	Q9UBS0	H114; P116; T117; E118; D119; T121; M122; E123; R124; P125; Y126; T127; F128; K129; D130; P154; G158; D160; N163; R167; M170; E171; W174; E175; D178; S179; A183; H186; Q187; L190; R208; S225; L226; M227; N241; Q242; A245; H246; R248; F249; R250; S251; R252; R253; H254; I255; S256; E257; D258; L259; E260; E279; A283; G284; L287; G288; L289; L291; A296; S297; S300; R301; P304; Q305; L307; S308; E309; L311; S312; L315; Q316; D320; G323; F326; S327; S328; L329; I330; Q331; R332; P334; R337; C341; S432; N433; L436; I437; E438; P439; Q440; I441; R442; R443; P444; R445; S446; L447; S448; S449; P450; T451; V452; T453; L454; S455; A456; P457; L458; E459; G460; A461; D463; S479; P480; Q481; P482; P484; K531; P533; V534; H535; M536; R537; S538; K539; N543; P544; N545; D546; G548; P549; W554; E555; E556; R557; I558; H559; L560; D561; G562; R563; T564; F565; Y566; I567; H569; S571; K572; I573; T574; Q575; W576; E577; R580; Q582; P584; T587; G588; A590; V591; P592; Y593; L855; D859; N861; D862; R864; Q865; H866; S867; I868; Y869; C874; P875; N876; H877; P878; V879; I880; Q881; W882; W884; K885; M910; N911; G912; A914; L924; Y951; E952; T953; F954; E955; D956; R958; E959	0.201026	7261.61	11904.6	0.378875	M1; A3; V4; F5; D6; D8; E10; T11; E12; E13; E18; V42; Y45; E46; V48; L50; T53; S54; V55; N56; V57; R61; G63; P64; H65; E68; L69; L70; R71; L73; G74; K75; G76; G77; Y78; G79; K80; V81; R85; V87; Q88; L92; G93; A97; K99; L101; R102; A104; K105; I106; V107; R108; N109; A110; K111; D112; T113; H115; T116; R117; E119; V132; F138; T140; G141; L148; E149; L151; E155; F157; L160; E161; D194; K196; P197; E198; N199; M201; T211; D212; G214; L215; H227; T228; F229; C230; G231; T232; I233; E234; Y235; M236; L241; V242; R243; S244; D261; G265; S266; P267; T270; A271; E272; N273; R274; K275; T277; M278; D279; I282; R283; C348; L349; Q350; S351; E352; E353; D354; V355; S356; Q357; F358; D359; T360; R361; F362; T363; R364; Q365; T366; P367; V368; D369; S370; P371; D372; D373; T374; A375; L376; S377; E378; S379; A380; N381; Q382; A383; S410; P411; R413; F427; S428; P429; F430; E431; G432; F433; R434; P435; S436; P437; S438; L439; P440; E441; P442; E444; L451; P452; P453; P454; P456; S457; L462; P463; I464; R465; P466; P467; S468; G469; T470; K471; R475; P480; G481; R482	0.387967	7293.94	11576.3	0.386531	7.28244	3.98473	-42.7108	-77.0342	0.111891
Q96PU5	Q9UBZ4	E18; Y50; D53; N83; P84; S85; R88; L90; Q107; V108; D109; V110; P111; S113; H114; L115; P116; Y126; F131; R134; P135; R136; S137; H138; K139; E161; E162; N163; D165; Q166; R167; D168; D169; M170; E171; H172; G173; W174; E175; V176; E188; L190; P191; P192; P193; P194; G198; W199; E200; E201; K202; V203; D204; N205; L206; G207; R208; T209; Y210; Y211; V212; H214; R217; T218; T219; Q220; W221; H222; R223; L226; V229; S230; S231; S233; D234; I237; R238; N241; R624; N625; N626; I627; F628; E629; Y632; R633; L670; E674; P678; Y679; Y680; G681; L682; F683; E684; Y685; S686; A687; T688; D689; Y691; Q694; N696; P697; N698; G700; L701; C702; N703; D705; Y709; D753; S754; E755; Y756; N758; S759; L760; W762; I763; N766; E770; L771; D772; L773; C776; I777; D778; E779; E780; N781; F782; G783; Q784; T785; Y786; Y807; V811; W814; R815; R819; K870; M910; N911; A914; E915; L916; Y917; N920; G921; P922; Q923; L924; C942; F943	0.158974	4945.84	9316.4	0.346778	R13; Q17; G18; A20; N21; E23; P24; S25; N26; C27; V30; R34; T52; R53; D54; A55; T57; R74; S77; E97; G101; L102; F103; A104; T105; Q106; N107; G108; D109; Y113; Q121; R125; K319; Q320; C321; P323; L324; R327; F328; L329; P330; E331; F332; A333; G334; T335; Q336; L337; K338; I339; L340; R341; F342; L343; V344; P345; L346; E347; Q348; S349; P350; L352; E353; Q354; N360; T363; R364; T367; C368; N370; K371; A372; Q373; V374; R375; S376; T377; R378; P379; Q380; P381; S382; Q383; V384; G385; S386; S387; R388; G389; Q390; K391; N392; L393; K394; F397; Q398; P399; P401; M422; T423; P424; K425; T426; P427; E428; E429; V432; V435; K449; R452; T453; F455; W456; K457; V459; L460; A461; G462; P463	0.22973	5315.11	9596.58	0.356439	7.99146	2.92371	-30.5476	-54.3338	0.229223
Q96PU5	Q9UM01	K35; D36; I37; F38; E54; N55; R56; E57; D95; N97; L99; T100; R101; D103; H138; K139; L195; P197; G198; W199; E200; K202; V203; D204; N205; L206; R208; Y210; V212; H214; N215; N216; R217; T218; T219; W221; L353; P354; P355; P356; S357; A358; P359; A360; G361; R364; S365; S366; T367; V368; T369; G370; G371; E372; E373; H382; N431; A508; P509; N510; R512; W525; K656; F901; W930; E934; K935; L936; P937; R938; M963; A964; E966; N967; F971; D975	0.077949	2683.55	5526.58	0.326858	M1; V2; D3; E6; Y7; V9; A10; S11; P13; E14; E16; T17; L20; G21; D22; G23; A24; P26; G27; P28; E29; K99; L108; E109; A110; F111; G112; G113; S339; R340; E341; G342; L344; P345; D346; C349; M350; V353; E354; Y402; W405; K406; E407; P408; D409; I461; R462; V463; P464; E465; H466; K467; R468; L470; R473; R474; V476; G477; S478; T480; R481; Q484; V485; M488; S489; V490; A491; A492; E493; M494; D495; E497; D498	0.142857	2724.19	5850.46	0.317703	8.50633	3.6984	-20.1031	-34.0365	0.325467
Q96PU5	Q9UQB9	D169; E171; W174; E175; V176; V177; D178; D204; N205; L206; R208; Y210; V212; H214; N215; N216; R217; T218; T219; Q220; W221; H222; D228; S231; E232; D234; N235; N236; R238; Q239; I240; Q242; E243; R247; P298; G299; S300; R301; T302; L307; L311; S312; L315; Q316; I317; T318; D320; S321; N322; G323; Q325; F326; L329; I330; Q331; R332; E333; P334; S336; R337; L338; R339; S340; C341; S342; D345; A346; E349; H352; L353; P354; P355; P356; S357; A358; P359; R362; R364; S365; S366; T367; V368; T369; G371; E372; I417; Q419; L420; A421; E422; G424; A425; S428; A429; T430; N431; S432; N433; N434; H435; L436; I437; E438; P439; Q440; I441; R442; R443; P444; R445; S446; L447; S448; S449; P450; V452; T453; P480; Q481; S483; P484; Y485; N486; S487; P488; K489; Q491; H492; I507; A508; P509; N510; G511; H623; R624; N625; N626; I627; F628; E629; E653; S654; L670; K673; E674; N677; P678; Y679; Y680; G681; L682; F683; E684; Y685; T688; N696; P697; N698; L701; C702; N703; E704; D705; Y709; F782; G783; R819; M910; N911; E915	0.174359	6491.86	12331.3	0.344886	S2; S3; P4; R5; A6; V7; Q9; L10; G11; K12; A13; Q14; P15; E18; Q25; T26; A27; Q28; Q29; P30; S31; S32; P33; A34; M35; R36; R37; R47; P48; L49; G50; K51; G52; K53; F54; V57; A70; K72; L74; K76; Q78; I79; E80; K81; E82; G83; L84; E85; H86; Q87; L88; R89; R90; E91; I92; E93; I94; A96; H97; L98; Q99; H100; P101; L104; N108; Y109; H111; A113; V116; L118; L120; E121; Y122; A123; P124; R125; G126; E127; Y129; K130; E131; L132; Q133; K134; D152; T155; Y156; D159; K160; K161; V162; R165; D166; K168; P169; E170; N171; L173; L174; R177; A183; D184; G186; W187; V189; H190; T191; P192; S193; R195; R196; K197; T198; M199; C200; G201; T202; L203; D204; Y205; L206; I211; E212; G213; R214; T215; Y230; E231; G235; Y236; P237; P238; E240; S241; A242; S243; H244; S245; E246; T247; Y248; R249; R250; L252; K253; V254; D255; V256; R257; F258; R267; D268; S271; R272; L274; R275; Y276; Q277; E280; L288; R298; R299; V300; L301; P302; P303; C304; A305; Q306; A308; S309	0.553398	6269.43	10264.3	0.37919	8.30637	8.14965	-31.4221	-74.3025	0.237323
Q96PU5	Q9Y243	E18; R20; N83; P84; S85; S113; H114; L115; P116; T117; P120; T121; M122; E123; R124; P125; Y126; T127; K129; Y152; E171; H172; G173; W174; E175; V176; V177; D178; S179; S182; Q185; H186; Q187; E189; P192; P193; E201; D204; L206; G207; R208; T209; Y211; T218; T219; Q220; W221; H222; R223; P224; S225; M227; D228; T302; P304; L307; P334; S335; S336; R337; I441; R442; R443; P444; L447; S448; S449; P450; T451; V452; T453; L454; S455; G460; A461; K462; P465; V466; R468; A469; V470; D472; T473; S475; N476; P477; Q478; S479; P480; Q481; P482; S483; P484; Y485; N486; S487; P488; P490; Q491; K493; Q496; S497; F498; L499; P500; P501; G502; W503; E504; M505; R506; I507; A508; P509; N510; G511; R512; P513; F514; I516; H518; N519; W525; R529; P678; Y679; E684; Y685; S686; A687; T688; D689; N690; Y691; Q694; V752; D753; E755; Y756; N758; S759; W762; I763; L771; D778; E780; N781; F782; G783; Q784; T785; R815; Y917; S919; N920; G921; P922	0.161026	5611.94	10076.2	0.357719	E17; Y18; K20; M62; R75; V82; E84; H140; K141; R142; T144; M145; N146; D147; F148; D149; Y150; L151; K152; L153; L154; G155; K156; G157; T158; G160; K161; V162; I163; L164; R166; K168; A169; S170; G171; Y173; K180; E182; V183; A186; K187; T217; K218; D219; R220; G231; E232; F234; F235; L237; S238; R239; E240; R241; V242; F243; S244; E245; D246; R247; K273; L274; E275; N276; M278; D289; T298; D299; A300; T302; M303; K304; F306; C307; G308; T309; P310; E311; Y312; Y337; E338; M340; C341; G342; R343; L344; Y347; Q349; D350; H351; F355; I363; K364; F365; P366; R367; T368; L369; S370; S371; K374; P420; P421; F422; K423; Q425; T427; S428; E429; T430; D431; T432; R433; Y434; F435; D436; E437; E438; F439; T440; A441; Q442; T443; I444; T445; I446; T447; P448; P449; E450; K451; Y452; D453; E454; D455; M457; D458; C459; M460; D461; E463; R464	0.296451	5626.94	8884.42	0.387761	11.2111	5.16065	-25.0874	-63.8511	0.29544
Q96PU5	Q9Y2U5	E18; D53; E54; N55; N83; S85; N86; S184; Q187; E188; P191; P192; P194; L195; P197; G198; W199; E200; E201; K202; V203; D204; N205; L206; G207; R208; T209; Y210; V212; H214; N215; N216; R217; T218; T219; Q220; W221; R223; E232; N235; N236; Q239; I240; Q242; E243; A244; H246; R247; R248; P270; E271; W273; E274; N281; A283; G284; D285; S286; L287; G288; L289; A290; L291; P292; P293; P294; P295; A296; S297; P298; G299; S300; R301; T302; S303; P304; L307; S308; E310; L311; R313; R314; L315; Q316; I317; Q325; F326; S327; S328; L329; I330; R332; V368; T369; V378; A379; V381; H382; E392; R394; D396; A397; K398; R400; Y402; V404; H406; R409; T410; T411; T412; W413; A469; V470; K471; D472; T473; L474; S475; N476; P477; Q478; S479; P480; Q481; P482; S483; P484; Y485; P488; K489; P490; Q491; K493; T495; S497; L499; P500; P501; G502; W503; E504; M505; R506; I507; A508; P509; F514; H518; N519; T520; R537; T540; S541; L542; N543; P544; N545; D546; G548; P549; P552; E555; E556; R557; I558; H559; L560; D561; G562; R563; T564; F565; Y566; I567; H569; S571; K572; I573; T574; Q575; W576; E577; D578; R580; L581; R624; N625; I627; F669; L670; E674; D859; N861; D862; Q865; P909; M910; N911; G912	0.205128	7778.22	11583.2	0.401739	K19; A20; S21; R22; P23; A24; L25; E29; T30; K32; A33; K34; S35; S36; S37; P38; K39; K40; R45; K47; R51; G52; E53; K54; R55; I56; L57; Q58; A75; K113; S114; L136; L139; D140; T158; R162; S163; S164; P165; P166; P167; V177; R179; N180; G181; S182; F183; T184; I186; N187; S188; E189; G190; E191; F192; I193; P194; E195; S196; M197; D198; M200; L201; P203; P209; E210; N211; S212; G213; S214; S216; C217; P218; S219; L220; D221; S222; P223; S228; Y229; P230; K231; S232; R233; M234; P235; R236; A237; Q238; S239; Y240; P241; D242; N243; H244; Q245; E246; S248; D249; Y250; D251; N252; P253; I254; F255; E256; K257; F258; G259; K260; G261; G262; T263; Y264; P265; R266; R267; Y268; H269; V270; S271; Y272; H273; H274; E276; Y277; N278; D279; G280; R281; K282; T283; F284; P285; R286; A287; R288; R289; T290; Q291; G292; T293; S294; L295; R296; S297; P298; V299; S300; F301; S302; P303; T304; D305; H306; S307; L308; S309; T310; S311; R325; R328; D334; P336; T337; T339; M341; D342; P346; S347; R348; S349; R351; T354; P394; E395; K398; N401; A402; E404; C405; R426; P428	0.295638	7802.11	12715.8	0.380259	10.2694	4.36448	-59.2576	-107.43	0.027144
Q96PU8	O43251	M1; V2; G3; E4; M5; T7; K8; E9; K10; P11; K12; P13; T14; D16; Y17; M19; Q20; L21; M22; N23; D24; K25; K26; L27; M28; S29; S30; L31; P32; F34; C35; I37; F38; N39; H40; L41; E42; R43; L44; L45; D46; E47; E48; I49; S50; R51; V52; K54; D55; T65; E66; R68; S69; A70; E71; L72; P73; D74; A75; V76; G77; P78; I79; V99; G100; L103; G104; P105; R106; G107; L108; A110; K111; Q112; E114; A115; E116; G118; C119; K120; I121; M122; V123; G127; S128; M129; R130; D131; W144; H146; E158; D159; R163; K167; L197; L200; Y204; R205; D206; N208; I209; K210; S211; P212; A213; L214; F216; S217; L218; A220; T221; A222; Q223; A224; A225; R227; I228; I229; G231; P232; A233; P234; V235; L236; P237; A240; L241; R242; T243; P244; T245; P246; A247; G248; P249; T250; I251; M252; P253; L254; I255; R256; Q257; I258; Q259; T260; M263; P264; H269; T271; A272; A273; I274; V275; P277; G278; P279; A281; G282; L283; Y285; T286; P287; Y288; E289; Y290; P291; Y292; T293; P296; A297; S299; I300; L301; E302; Y303; P304; I305; E306; P307; S308; V310; L311; V314; K317; V318; R319; R320; H321; D322; M323; R324; V325; H326; P327; Y328; Q329; R330; I331; V332; T333; A334; D335; R336; A337; T339; G340; N341	0.609971	9428.93	16084.2	0.369571	M1; Q2; N3; E4; P5; P8; G9; Y10; H11; G12; F13; P14; S18; Q19; N21; M31; V32; Q33; P34; F35; T36; T37; I38; P39; F40; P41; P42; P43; P44; Q45; N46; I48; T50; T57; Y60; G62; Q63; T64; G65; E66; H67; N68; L69; T70; L71; Y72; G73; S74; T75; Q76; A77; H78; G79; E80; Q81; S82; S83; N84; S85; S87; T88; N90; G91; S92; T94; T95; E96; G98; A99; Q100; T101; D102; G103; Q104; Q105; S106; Q107; T108; Q109; S110; S111; E112; N113; S114; E115; S116; K117; T119; K121; G142; Q143; F144; G145; D174; R175; K179; T196; A197; R198; V199; M200; K203; M205; V206; T207; P208; Y209; A210; N211; G212; W213; K214; L215; S216; P217; V218; V219; G220; A221; V222; Y223; G224; P225; E226; L227; Y228; A230; S231; S232; F233; Q234; A235; D236; V237; S238; L239; G240; N241; D242; A243; A244; V245; P246; L247; S248; G249; R250; G251; G252; I253; T255; Y256; I257; P258; L259; I260; S261; L262; P263; L264; V265; P266; G267; F268; P269; Y270; P271; T272; A273; A274; T276; A277; A278; A279; F280; R281; G282; A283; H284; L285; R286; G287; R288; G289; R290; T291; V292; Y293; G294; A295; A303; I304; P308; G309; V310; V311; Y312; Q313; D314; F316; Y317; A319; D320; L321; Y322; G324; Y325; A326; Y328; R329; Y330; P333; A334; T335; A338; A339; A341; A344; A345; A346; A347; A348; Y349; S350; D351; G352; Y353; G354; R355; V356; Y357; T358; A359; D360; P361; Y362; H363; A364; L365; A366; P367; A368; A369; S370; Y371; G372; V373; R381; P389; Y390	0.641026	8952.89	13609	0.396814	8.59545	2.28487	-110.563	-153.455	0.231799
Q96PU8	O43741	M1; G3; E4; M5; S29; S30; L31; P32; N33; F34; I37; F38; L41; Q81; K111; K120; M122; V123; R124; M129; G140; K141; P142; N143; W144; E145; H146; T156; L214; S217; L218; A220; A233; P234; V235; L236; P237; P238; A239; A240; L241; R242; T243; P244; T245; P246; T250; I251; M252; P253; L254; I255; R256; T271; V275; P276; P277; G278; P279; E280; A281; G282; L283; I284; Y285; T286; P287; Y288; E289; Y290; P291; Y292; T293; L294; A295; P296; A297; T298; S299; I300; L301; E302; Y303; P304; I305; E306; P307; S308; G309; L311; G312; A315; R319; D322; M323; R324; V325; H326; P327; Y328; R330; T339	0.29912	4173.54	8086.75	0.340411	N3; T4; D7; R8; G11; E12; H14; G15; A16; A18; A19; E22; A28; K31; E32; H33; K34; I35; M36; V37; G38; S39; T40; D41; D42; P43; S44; F46; S47; L48; P49; D50; P54; W62; Q63; Q64; L66; E67; S69; V70; K71; P72; S93; W99; S100; Q124; K126; W133; T143; S144; Q145; L146; G147; T148; I149; N150; D180; L181; S183; S184; P185; P186; G187; P188; Y189; G190; Q191; E192; M193; Y194; F202; S204; P205; P206; I207; L208; P209; P210; H211; L213; Q214; V215; L217; N218; K219; D220; T221; D226; P227; A228; L229; L230; N234; H235; V236; N239; H240; L241; Y242; A243; L244; S245; K247; D248; V250; M251; V252; L253; S254; A255; H257; Y259; K262; Y263; V264; T265; T266; L267; L268; Y269; K270	0.444853	3977.12	8490.28	0.319001	7.11599	1.47227	-55.2901	-70.3995	0.036157
Q96PU8	O75934	N97; V99; G100; R101; L103; G104; P105; R106; G107; A110; K111; E114; K120; I121; M122; V123; G127; S128; M129; R130; K132; H146; L151; K190; Q193; L194; M195; L197; A198; N201; G202; T203; Y204; R205; I209; K210; S211; P212; L214; A215; F216; S217; A219; A220; T221; A222; A224; A225; R227; I228; I229; P232; A233; P234; L236; P237; P238; A239; L241; R242; T243; P244; T245; P246; A247; G248; P249; I251; L254; R256; I258; Q259; T260; A261; V262; M263; P264; N265; G266; T267; P268; H269; P270; T271; A272; A273; I274; I284; Y285; T286; P287; Y288; Y290; Y292; T293; L294; A295; P296; T298; I300; L301; Y303; P304; I305; P307; V310; L311; A313; V314; A315; T316; V318; R320; M323; R324; V325; P327; Y328; Q329; R330; I331; V332; T333; R336; A337; A338; T339; G340; N341	0.378299	4562.86	11121.6	0.290916	M1; A2; L6; A8; E10; V11; V12; V13; D14; A15; L16; F19; D20; Q21; Y23; A25; G27; V28; A31; A32; L35; V36; E39; T40; Y43; P45; K47; Y49; L50; Y52; L53; P56; D57; Y58; A60; F61; E62; T63; I65; M66; E69; F70; R72; L73; I79; E80; L81; L82; M84; Y87; L89; Q113; H116; Q117; R120; I121; N123; L124; M127; G131; A134; W135; Y138; N141; L142; H144; M145; I146; H148; A149; G175; L178; R179; M181; E182; S183; W185; V186; V189; S190; N192; Y193; E196; R197; I199; V200; E203; N204; I206; Y207; I209; K210; Q212; H213; G214; E215; A216; N217; K218; E219; N220; I221; R222; Q223; D224; F225	0.471111	4658.77	10729.5	0.302749	2.60258	3.4701	-64.0387	-75.3199	0.22172
Q96PU8	P05067	M19; K26; P94; D95; F96; N97; G100; R101; P105; R106; R130; A183; E184; G185; E186; K190; K191; Q193; L194; L197; A198; N201; G202; T203; Y204; R205; I209; S211; P212; A213; L214; F216; S217; L218; A220; T221; Q223; A224; I228; I229; P232; A233; P234; V235; L236; P237; P238; A239; A240; L241; R242; T243; P244; T245; P246; T250; I251; M252; P253; L254; I255; R256; Q257; I258; Q259; T260; A261; V262; M263; P264; N265; G266; T267; P268; H269; P270; T271; A273; I274; V275; P277; G278; P279; E280; A281; G282; L283; I284; Y285; T286; P287; Y288; E289; Y290; P291; Y292; T293; L294; A295; P296; A297; T298; S299; I300; L301; E302; Y303; P304; I305; E306; S308; V310; L311; V314; A315; K317; V318; R320; H321; D322; M323; R324; H326; P327; Y328; Q329; R330; I331; V332; R336; A337; T339; G340; N341	0.392962	6887.24	12395.7	0.357168	M1; P3; A6; L7; L8; L10; A11; A12; T14; A15; R16; A17; L18; E19; P21; T22; I63; D64; T65; E67; G68; L70; Q71; Q74; Q81; T83; N84; M141; D142; V143; C144; L172; P173; C174; G175; I176; K178; R180; V237; E241; D244; D245; E257; A258; E259; E260; E263; E264; S271; T274; T276; T278; S282; K401; R405; M410; R411; E412; W413; E414; A416; E417; R418; Q419; A420; L423; A430; V431; Q433; H434; F435; Q436; E437; K438; V439; E440; S441; E443; Q444; E445; N448; E449; R450; Q452; L453; E455; T456; A459; R460; E462; A463; N466; D467; R469; R470; L471; L473; E474; I477; L480; Q481; A482; V483; P485; Y497; D519; K522; I526; Q529; H533; V536; E539; R540; Q543; S544; S546; L547; Y549; N550; V551; P552; A553; E556; N590; D591; A592; M594; P595; S596; T598; T600; K601; T602; T603; V604; E605; L607; P608; V609; N610; E612; F613; S614; L618; P620; W621; H622; S623; F624; A626; D627; S628; V629; P630; A631; N632; T633; E634; N635; E636; V637; E638; P639; V640; D641; L658; T659; I661; K662; T663; E664; I666; S667; E668; M671; F675; Y681; K687; L688; V689; F690; F691; A692; E693; A701; I702; I703; G704; L705; M706; V707; G708; G709; V710; V711; I712; A713; I716; V717; I718; V721; K724	0.262338	6055.59	11868.6	0.337844	6.95365	1.69978	-83.4133	-107.487	0.023103
Q96PU8	P14317	M1; V2; G3; E4; E6; T7; K8; E9; K10; P11; K12; P13; T14; P15; D16; Y17; L21; M22; D24; K25; K26; M28; S29; S30; L31; P32; N33; C35; G36; I37; F38; N39; H40; L41; E42; R43; L44; L45; D46; E47; E48; I49; S50; R53; M56; D59; T60; N62; N97; V99; G100; R101; L103; G104; P105; R106; G107; L108; A110; K111; Q112; E114; K120; I121; M122; V123; G127; S128; M129; R130; D131; K132; K133; K134; E135; W144; L151; A183; E184; G185; E186; D187; S188; K190; K191; M192; Q193; L194; M195; L197; A198; L200; N201; T203; Y204; R205; D206; A207; N208; K210; S211; L214; I229; T230; P237; P238; A239; A240; L241; P253; L254; R256; Q257; I258; T260; A261; V262; G266; P268; T271; A272; A273; I274; V275; P276; P277; G278; P279; E280; A281; G282; L283; I284; Y285; Y288; E289; Y290; P291; Y292; T293; T298; I300; L301; E302; Y303; P304; I305; E306; P307; S308; G309; V310; L311; G312; A313; V314; A315; T316; K317; V318; R319; R320; H321; D322; M323; R324; V325; H326; P327; Y328; R330	0.501466	6711.44	10636.5	0.386872	M1; W2; K3; V5; V6; G7; V12; S13; E15; T16; Q17; G18; D19; D20; W21; D22; D24; P25; D26; F27; V28; N29; D30; I31; S32; E35; K41; K151; M215; E216; T219; Y222; K223; T225; P227; E229; S233; R236; G237; E255; Q259; R263; Q266; K269; A270; K273; R274; S275; P276; E277; A278; Q280; P281; V282; I283; A284; M285; E286; E287; P288; A289; V290; P291; A292; P293; L294; P295; K296; K297; I298; S299; V306; G307; P309; P310; S311; S312; E313; S314; E315; P316; V317; R318; R321; H323; P324; V325; P326; L327; L328; P329; I330; R331; Q332; T333; L334; P335; E336; D337; N338; E339; E340; P341; P342; A343; L344; P345; P346; R347; T348; L349; G351; L352; Q353; E355; E357; P358; V359; E361; A362; E363; P364; V381; E382; E383; M384; D385; R386; H387; E388; Q389; E390; D391; E392; P393; E394; D396; Y397; E399; V400; E402; P403; E404; S407; F408; S410; A411; A413; G414; S415; S416; G417; C418; P419; A420; G421; A422; G423; Y437; D438; Y439; Q440; G441; E442; G443; S444; E446; S448; F449; D450; P451; E463; W465; C470; H471; G472; H473; Y481	0.366255	6811.2	12034.8	0.361414	6.2118	7.395	-58.645	-95.8969	0.111537
Q96PU8	P16871	M19; Q20; M22; N23; D24; K26; L27; S29; S30; V76; G77; P78; I79; V80; Q81; L82; D95; N97; V99; G100; L103; G104; P105; R106; G107; A110; K111; E114; K120; I121; M122; V123; R124; S128; M129; R130; D131; K134; N143; W144; H146; T156; Q161; N162; E165; E184; K190; Q193; L194; L197; I199; L200; N201; G202; Y204; R205; D206; I209; K210; S211; A213; L214; A215; F216; S217; L218; A219; A220; T221; A222; Q223; A224; A225; P226; R227; I228; I229; T230; G231; P232; A233; P234; V235; L236; P237; P238; A239; A240; L241; R242; P244; I251; M252; P253; L254; I255; R256; Q257; I258; Q259; T260; A261; V262; M263; P264; N265; G266; T267; P268; H269; P270; T271; A272; A273; I274; V275; P276; P277; E280; L283; Y285; P287; Y288; E289; Y290; P291; Y292; T293; L294; A295; P296; T298; S299; I300; L301; Y303; I305; S308; L311; G312; V314; A315; K317; V318; R319; H321; D322; M323; R324; V325; H326; P327; Y328; Q329; R330; I331; V332; R336; A337; A338; T339; G340; N341	0.478006	6666.57	10747.7	0.382822	H53; F99; L100; L101; I102; G103; K158; Y159; K161; H211; Y212; F213; V272; W273; P274; S275; L276; P277; D278; H279; K281; T282; L283; H285; L286; C287; K289; N293; L294; V296; S297; F298; P300; E301; S302; F303; L304; D305; C306; Q307; I308; H309; R310; V311; D312; D313; I314; Q315; A316; R317; D318; E319; V320; E321; L324; Q325; F328; Q331; L332; E333; S335; E336; Q338; R339; L340; G341; G342; D343; P347; N348; C349; P350; S351; E352; E359; S360; F361; G362; R363; D364; S365; S366; L367; T368; A379; P380; I381; L382; S383; S385; R386; S387; L388; D389; C390; R391; E392; S393; G394; K395; N396; G397; P398; H399; V400; Y401; Q402; D403; L404; L405; L406; S407; L408; G409; T411; N412; S413; T414; L415; P416; P417; P418; F419; S420; L421; Q422; S423; G424; I425; T427; L428; N429; P430; V431; Q435; P436; L438; T439; S440; L441; G442; S443; N444; Q445; E446; E447; A448; Y449; V450; T451; M452; S453; S454; F455; Y456; Q457; N458; Q459	0.344227	6728.96	11786.4	0.363425	6.56936	1.79164	-63.3029	-87.305	0.279447
Q96PU8	P26599	E9; D16; M19; Q20; N23; D24; K26; L27; M28; S30; L31; N33; F34; I37; F38; R106; L200; N201; G202; T203; A207; N208; I209; S211; P212; A213; L214; A215; F216; L218; A219; A220; A222; A224; A225; P226; R227; I228; I229; T230; G231; P232; A233; P234; V235; L236; P237; P238; A239; A240; L241; R242; T243; P244; T245; P246; A247; G248; T250; I251; M252; I255; R256; I258; Q259; T260; V262; M263; P264; N265; H269; G278; P279; E280; A281; G282; L283; I284; Y285; T286; P287; Y288; E289; Y290; P291; Y292; T293; L294; A295; P296; A297; T298; S299; I300; E302; Y303; P304; E306; S308; G309; V310; L311; G312; V314; R319; R324; V325; H326; P327; Y328; Q329; R330; I331; V332; T333; A334; D335; R336; A337; T339	0.351906	4434.27	8098.9	0.353802	M1; D2; G3; I4; V5; P6; D7; I8; A9; V10; G11; T12; K13; R14; G15; S16; D17; E18; L19; F20; S21; T22; C23; V24; T25; N26; G27; P28; F29; I30; M31; N42; D43; S44; K45; K46; F47; G49; D50; S51; R52; S53; A54; G55; R64; N112; Y113; T115; S116; T118; V120; G123; Q124; P125; Y127; N190; L191; F192; Y193; P194; V195; T196; D198; V199; H201; Q202; I203; S205; K206; F207; G208; T209; V210; L211; T217; N220; F222; V232; S233; H236; S240; L241; D242; G243; Q244; N245; I246; Y247; N248; A249; C250; T252; L253; R254; N268; N269; D270; K271; R273; D274; Y275; T276; P278; D279; L280; P281; S282; G283; D284; P340; S341; A342; A343; A344; A345; A347; A348	0.210054	4514.13	7961.82	0.361827	8.26964	0	-56.5824	-73.0118	0.018378
Q96PU8	P32969	P94; D95; F96; N97; G100; R101; R130; A182; A183; E184; G185; K190; Q193; L194; I209; K210; S211; P212; A213; A215; F216; A219; A220; T221; A222; R227; I228; I229; T230; G231; P232; A233; P234; L236; P237; P238; A239; A240; L241; T243; P244; T245; P246; A247; G248; P249; T250; M252; L254; I255; R256; Q257; I258; Q259; T260; M263; P264; N265; G266; T267; H269; P270; T271; A272; A273; I274; V275; P276; P277; P279; E280; Y285; P287; Y288; E289; Y290	0.222874	2293.85	5038.06	0.312858	S6; Q8; R36; F38; H40; I41; N63; R64; K65; L67; A68; T69; R71; T72; S75; H76; N79; K82; F88; Y90; R93; S94; V95; Y96; A97; R129; Q140; K141; D142; I151; E152; L153; S155; N156; A158; A159; L160; Q162; Q163; T166; V167; K168; N169; K170; D171; I172; R173; K174; F175; L176; D177; Y180; V181; S182; E183; K184; G185; T186; E192	0.307292	2293.13	4454.26	0.339854	6.54026	1.30805	-22.7666	-30.5433	0.120102
Q96PU8	P57052	R43; L44; D46; E47; S50; R51; R53; P94; D95; F96; N97; V99; G100; R101; L103; G104; P105; R106; G107; L108; A110; K111; Q112; E114; A115; K120; I121; M122; V123; R124; G127; S128; M129; R130; D131; K132; K133; K134; W144; H146; P181; A182; A183; E184; G185; K190; Q193; L194; L197; N201; K210; S217; L218; A219; T221; A222; Q223; A224; P226; R227; I228; T230; G231; P232; A233; P234; V235; L236; P237; P238; A239; A240; L241; R242; T243; P244; T245; P246; A247; G248; P249; T250; I251; M252; I255; H269; G282; L283; I284; Y285; Y290; P291; Y292; L294; A295; P296; Y303; P304; E306; P307; S308; G309; V310; L311; A313; T316; K317; R319; R320; D322; M323; R324; H326; P327; Y328; Q329; R330; V332; D335; R336; T339; G340; N341	0.360704	5017.31	8150.81	0.381019	F2; K58; H59; F99; V103; S107; H108; N109; Y110; R111; E113; L116; V117; G118; S120; S121; F122; P123; M124; Q125; F127; P128; I129; N130; N131; T132; S133; L134; P135; Q136; E137; Y138; F139; L140; F141; Q142; K143; M144; Q145; H147; V148; Y149; P151; V152; L153; Q154; L155; P156; Y157; Y158; E159; M160; T161; A162; P163; L164; P165; N166; S167; A168; S169; V170; S171; S172; S173; L174; N175; H176; V177; P178; D179; L180; A182; G183; P184; S186; Y187; K188; W189; T190; H191; Q192; Q193; P194; S195; D196; S197; Y200; Q201; M202; T203; A204; L206; P207; N208; S209; A210; S211; V212; S213; S214; S215; L216; P220; D221; E223; A224; S227; S228; Y229; W231; T232; Q235; S237; D238; S239; D240; Y242; M244; R247	0.427046	5095.97	8349.27	0.379017	8.70143	2.17536	-62.9371	-86.5672	0.016411
Q96PU8	P57723	M1; V2; G3; E4; M5; E6; T7; K10; P11; K12; T14; P15; D16; Y17; M19; Q20; L21; D24; L27; M28; N33; F34; G36; I37; F38; N39; H40; L41; R43; L44; L45; E48; R51; N201; G202; T203; Y204; R205; D206; A207; N208; I209; K210; P212; A213; A215; F216; S217; L218; A220; T221; Q223; A224; A225; P226; R227; I228; I229; T230; G231; P232; A233; L236; P237; A240; R242; T245; P246; A247; G248; P249; T250; I251; M252; P253; L254; I255; R256; Q257; I258; A273; V275; G278; P279; E280; G282; L283; I284; Y285; T286; P287; Y288; E289; Y290; P291; Y292; T293; L294; A295; P296; A297; T298; S299; I300; L301; E302; Y303; P304; I305; E306; P307; S308; G309; V310; L311; A313; V314; A315; K317; V318; R319; D322; M323; R324; V325; H326; P327; Y328; Q329; R330; I331	0.384164	5715.04	8889.1	0.39133	S15; I16; T17; L18; T19; L20; R21; R50; T52; E55; S57; T64; T66; V107; I108; P109; A110; S111; Q112; G114; S115; I117; G118; K119; N144; E147; R148; I170; L171; E172; S173; P174; P175; K176; G177; A178; T179; I180; P181; H183; L186; L188; G189; T190; V191; L192; L193; S194; A195; N196; Q197; G198; F199; S200; V201; Q202; G203; Q204; Y205; A207; V208; T209; E212; V213; K215; L216; Q218; L219; S220; H222; A223; V224; P225; F226; T228; P229; V231; V232; P233; P237; G238; T239; T241; C255; R259; Q260; G261; S262; K263; S265; E266; R268; Q269; M270; S271; G272; A273; H274; T292; G293; S294; V296; S297; Y303; E310; T311; A312; T315; P324; P328; A329; P330; F331; S332; P333; P334; L335; A337; L338; P339; T340; A341; P343; G344; L345; L346; G347; T348; P349; Y350; A351; S353; L354; S355; N356; F357; I358; G359; L360; K361; M363; P364; L366; A367; L368; P370; A371; P373; G374; P375; P376; L379; T383	0.379653	5967.53	9928.47	0.375411	6.67662	1.88315	-80.6676	-102.078	0.043174
Q96PU8	P84101	N39; H40; R43; L44; E47; E71; L72; A75; I79; Q81; E114; A115; E116; G118; C119; K120; M122; V123; R124; S128; M129; K134; N138; K141; P142; N143; W144; H146; L154; T156; V157; E158; D159; R163; K167; P232; A233; P234; V235; L236; P237; P238; L241; P277; G278; P279; A281; G282; I284; Y285; T286	0.14956	1361.95	3277.65	0.293549	M1; R3; G4; N5; R7; E8; A10; R11; N14; M15; K17; Q18; S19; S21; V22; K23; K25; R26; D29; R36; R39; D40; S41; I43; M44; K47; Q48; A51; K54; K55	0.508475	1469.81	3249.62	0.311438	3.53137	5.65019	-6.13103	-11.3276	0.506166
Q96PU8	Q01085	S29; S30; L31; P32; N33; C35; Y93; D95; F96; N97; R106; K126; R130; K132; K133; E136; P181; A182; A183; E184; G185; E186; K190; K191; L194; M195; L197; A198; N201; T203; R205; D206; A207; N208; I209; K210; P212; L214; A215; L218; A219; A222; Q223; P226; R227; I229; T230; G231; T271; A272; A273; I274; V275; P277; G278; P279; E280; A281; G282; L283; I284; Y285; T286; Y288; P291; Y292; A295; P296; T298; S299; E302; Y303; P304; T316; K317; R319; R320; H321; D322; M323; R324; V325; H326; P327; Y328; Q329; R330; I331; V332; T333; A334; R336; A337; A338; T339; G340; N341	0.284457	3787.3	7294.5	0.341758	I41; E43; H44; T45; Q89; T93; S94; H96; F97; H98; F100; G102; D103; R127; V129; D131; M132; K138; G139; Y140; F142; K148; L149; E152; N153; V156; H157; R166; R169; N171; W172; A173; T174; R175; K176; P177; P178; P180; E185; N186; N187; T188; K189; Q190; L191; R192; F193; D218; Q219; L220; R222; Q223; T224; S226; P227; F228; G229; Q230; I231; M232; E233; I234; R235; R246; S248; T249; E251; S252; H255; V258; S259; V260; N261; G262; T263; T264; I265; E266; G267; M281; T282; K283; N284; F285; Q286; Q287; W326; N327; Q328; F331; G332; D334; Y367; M369; A370; S371; Y372; Q373; Q375	0.264	3671.12	6240.34	0.370392	7.50829	4.0223	-28.368	-46.3817	0.459999
Q96PU8	Q13643	F216; Q223; R227; A233; P234; V235; L236; P237; P238; A239; A240; L241; R242; T243; P244; T245; P246; A247; G248; P249; T250; I251; M252; P253; L254; I255; R256; Q257; I258; Q259; T260; A261; V262; M263; P264; N265; G266; T267; P268; H269; P270; T271; A272; A273; I274; V275; P276; P277; G278; E280; G282; L283; I284; Y285; T286; P287; Y288; E289; Y290; P291; Y292; T293; L294; A295; P296; A297; T298; S299; I300; L301; E302; Y303; P304; E306; L311; G312; A313; V314; A315; T316; V318; R319; R320; M323; R324; R330; A337; A338; T339	0.260997	4058.77	9111.82	0.308169	M1; S2; E3; F5; L14; Y15; G16; R17; K18; Y19; I20; Q21; T22; V29; Y32; G48; H49; D50; S51; R52; E53; L54; F55; Y56; E57; F66; L75; A76; D77; E78; P79; F80; T81; C82; N90; Y93; M109; P110; G111; S112; R113; K114; L115; E116; Y117; W122; E124; F127; G137; S138; R139; S140; F141; V142; P143; V151; Y154; E155; P160; L169; T170; Q171; G172; G173; V174; T175; Y176; R177; D178; Q179; P180; R183; L186; L195; A196; G197; Q198; Q199; F200; T201; S202; R203; D204; V210; F213; F217; A218; P219; I228; V229; G230; L231; G233; G234; K235; Y236; V237; S238; F239; E240; R242; H243; H246; F249; L258; V259; G260; Q261; G262; F263; V264; P265; D266; L271; Q273; S276; Q277; P280	0.421429	3574.09	8749.98	0.290009	9.43289	0.786075	-48.3736	-65.4751	0.058471
Q96PU8	Q15366	N23; K26; L27; S29; S30; L31; P32; N33; V90; P94; D95; F96; N97; M129; R130; D131; K132; K133; K134; A183; E184; G185; D187; K190; K191; L194; N201; T203; R205; P212; A213; L214; F216; S217; L218; A220; T221; A222; A224; A225; R227; I228; I229; P232; A233; P234; V235; L236; P237; P238; A240; L241; R242; T243; T245; T250; I251; M252; P253; L254; I255; R256; Q257; I258; Q259; T260; V262; M263; P264; N265; G266; T267; P268; H269; P270; T271; A272; A273; I274; V275; P276; P277; I284; Y285; T286; P287; Y288; E289; Y290; P291; Y292; T293; A295; P296; A297; T298; S299; I300; E302; Y303; P304; I305; E306; P307; S308; V310; L311; G312; A313; V314	0.322581	4649.36	8524.04	0.352935	K31; K32; S85; S86; F193; A194; G195; Q197; D205; S206; F209; P210; H211; T212; T213; P214; S215; M216; N219; P220; D221; L222; G224; P225; P226; Q235; Y236; A237; I238; P239; Q240; P241; D242; T244; K245; L246; H247; Q248; L249; A250; M251; Q252; Q253; S254; F256; M258; T259; G261; N262; T263; G264; F265; S266; G267; I268; E269; P273; E274; V275; K276; G277; Y278; W279; L281; D282; A283; S284; A285; Q286; T287; T288; S289; H290; E291; L292; T293; I294; P295; L298; I303; Q306; G307; A308; K309; I310; N311; E312; R314; Q315; G318; A319; Q320; I321; K322; I323; N325; P326; R333; Q334; T336; T338; G339; S340; A341; A342; S343; I344; S345; L346; Q348; Y349; I351; N352; V353; L355; S356; S357; T359; G360; G361; M362; G363; S364	0.336986	4322.3	7572.97	0.363363	8.02527	0.222924	-57.9482	-74.3055	0.067465
Q96PU8	Q86X55	M1; V2; G3; E4; M5; E6; T7; K8; E9; K10; P11; Y17; L21; N33; C35; G36; I37; F38; N39; H40; L41; R43; L44; L45; E47; E48; R51; F216; S217; L218; A220; T221; A224; A225; R227; I228; I229; P234; L236; P237; P238; A239; A240; L241; R242; T243; P244; T245; G248; P249; T250; I251; M252; P253; L254; I255; R256; Q257; I258; A261; V262; M263; P264; N265; T267; P268; H269; P270; A273; I274; L283; I284; Y285; Y288; Y290; P291; Y292; T293; L294; A295; P296; A297; T298; S299; E302; Y303; P304; I305; P307; A313; V314; A315; T316; K317; V318; R319; R320; H321; D322; M323; R324; V325; H326; P327; Y328; Q329; R330; I331; V332	0.319648	4193.32	7435.44	0.360599	M1; A2; A3; A4; A5; A6; A7; E300; Q301; M304; E305; T308; K309; N311; F312; Y314; Q315; P316; S317; F318; Y416; F427; K429; T459; F473; F474; R475; Y476; T477; T479; T480; P481; S482; P483; P484; P485; G486; H488; P492; S493; M496; W497; T499; G500; S501; T502; Y503; N504; L505; S506; S507; G508; M509; A510; V511; A512; G513; M514; P515; T516; A517; Y518; D519; L520; S521; V523; I524; G527; S528; S529; V530; H532; N533; N534; L535; I536; P537; L538; I554; T557; S563; S564; G565; A566; Q567; S569; G572; T574; S575; A576; H577; Y578; A579; V580; N581; S582; P589; A590; I591; S592; M593; A594; S595; P596; M597; S598; I599; P600; T601; N602; M604; Y606	0.184211	4430.12	7503.71	0.371224	8.34933	0.463852	-70.4442	-87.1736	0.001846
Q96PU8	Q8IYF3	N23; K26; L27; S30; L31; P32; V90; P94; D95; F96; N97; V99; G100; R101; L103; G104; P105; G127; S128; M129; R130; K132; E184; D187; K190; Q193; L194; L197; L200; N201; G202; T203; S211; A213; L214; F216; S217; L218; A224; P226; R227; I228; I229; T230; G231; P232; A233; P234; V235; L236; P238; A239; A240; L241; R242; T243; P244; P246; A247; G248; P249; T250; I251; M252; L254; I255; R256; Q257; I258; Q259; A261; V262; M263; P264; N265; G266; T267; P268; H269; P270; T271; A272; A273; I274; V275; P276; E280; L283; I284; Y285; T286; P287; Y288; E289; Y290; P291; Y292; T293; L294; A295; P296; I300; L301; E302; Y303; P304; I305; P307; G309; V310; L311; A313; V314; K317; V318; H321; R324; V325; H326; P327; Y328; Q329; R330; I331; V332; T333; A334; D335; R336; A337; A338; T339; G340; N341	0.392962	6142.08	12588.8	0.327911	Y226; V230; Q233; K234; E262; K266; R269; L270; T273; D277; S300; S301; P302; F305; L306; K309; D336; F337; L339; N340; K343; L344; D347; H348; K373; L377; D380; M381; Q384; R385; A410; E411; N414; W415; H417; N418; I419; W421; R422; A425; F428; E429; Q431; Y433; Y440; Y447; D455; K458; R461; N462; C465; C466; L468; N469; Q471; N490; F492; F495; Y496; K499; I503; L531; E534; R535; G536; M540; L541; S543; L544; A546; Q547; F548; L550; E551; N552; L562; L565; Q574; T577; A578; C581; R584; F585; L587; P588; W637; R639; K640; T641; W643; N644; V647; Q648; D650; K651; P653; M656; F660; A679; T682; L685; M686; A689; V690; E693; R696; K697; L739; L742; Y743; E746; K772; E775; T776; A778; I779; I780; M782; E783; A792; L796; Q813; K816; H819; N820; N823; L824; D828; M861; E862; L864; W865; M867; V868; W871; N872; V875; L876; F878; S879; S881; Y883; F903; S906; Y907; T909; Q910; M911; M913; L914; Q917; L918; E920; A921; N924; N925; V929; F930; H931; E932; H933; G934; Y935; W936; S937; K938; S939; D940	0.178723	5367.13	10772.7	0.33254	5.90831	1.39019	-71.8216	-89.8953	0.05454
Q96PU8	Q8N684	M5; T7; K8; E9; K12; P13; T14; P15; D16; M19; M22; N23; K25; K26; L27; S29; S30; R51; R53; D55; M56; N58; D59; T60; N62; G63; E66; K67; A70; D95; F96; N97; V99; G100; R101; L103; G104; P105; R106; G107; A110; K111; E114; K120; I121; M122; V123; R124; S128; M129; R130; D131; K132; K133; K134; E136; N138; N143; W144; H146; E184; G185; D187; S188; K190; K191; M192; Q193; L194; M195; L197; A198; L200; N201; G202; T203; Y204; R205; D206; A207; N208; L214; L218; A219; T221; A222; Q223; A225; P226; I228; I229; T230; G231; P234; V235; P237; P238; L241; Y285; T286; P287; Y288; E289; Y290; T293; A297; T298; S299; I300; L301; E302; Y303; P304; P307; G309; V310; L311; G312; A313; V314; A315; T316; K317; V318; R319; R320; H321; D322; M323; R324; V325; H326; P327; Y328; Q329; R330; I331; V332; T333; A334; R336; A337; A338; T339; G340; N341	0.428152	6416.74	10737	0.374072	M1; S2; E3; V5; L7; D9; I10; Y11; D13; E14; E15; F16; N17; N24; Q27; L30; Y31; D33; V34; L35; A37; T38; Q40; P41; S42; D43; D44; R45; S46; S47; T49; E50; P51; V55; R56; P59; S60; K62; N65; R81; D95; R103; Y108; V110; V111; E112; L113; K114; F115; E117; R119; G122; S124; S191; D196; A198; D199; G200; R201; A202; T203; P204; S205; E206; L208; V209; P210; S211; S212; A213; R214; V215; D216; K217; A231; P245; P246; L248; S249; S250; S251; F252; G253; P256; P281; G283; A284; I285; P287; H290; L291; K342; R343; R345; A346; I347; S348; S349; S350; A351; I352; S353; K354; V356; S357; G358; A359; S360; A361; G362; D363; S365; D366; A367; E369; T370; T373; A374; V377; E387; R388; V391; L392; S394; S395; D398; C399; G402; I403; K406; R418; H421; R422; E425; R426; S427; P428; S429; R430; S431; R432; E433; R436; R439; D440; L442; H443; N444; E445; D446; R447; D449; D450; Y451; Q453; E454; N456; R457; E458; E460; R461; D464; R465; D468	0.348195	6031.49	10821.9	0.357879	5.14129	5.46262	-46.5394	-73.3982	0.373566
Q96PU8	Q8WVD3	M1; G3; E4; M22; K25; K26; S29; S30; L31; P32; N33; F34; C35; G36; I37; F38; N39; H40; L41; E42; L44; D46; R53; V99; L103; R106; G107; L108; A110; K111; E114; K120; I121; M122; V123; R124; S128; M129; R130; D131; K132; K133; K134; N138; W144; L194; L197; L200; N201; G202; T203; R205; A222; A225; I228; I229; T230; G231; P232; A233; P234; V235; L236; P238; A239; L241; R242; P244; T245; P246; A247; G248; P249; T250; L254; I255; Q257; I258; A261; V262; M263; P264; H269; T271; A272; Y285; P287; Y288; E289; Y290; P291; Y292; A295; K317; V318; H321; D322; R324; V325; P327; Y328; R330; I331; T333; A334; D335; A337	0.313783	3891.31	7002.99	0.357187	M1; L5; T9; S10; Y11; T12; D14; D15; Y17; C18; P19; V20; C21; Q22; L25; R30; T32; A33; C34; Q35; H36; V37; C42; T45; A46; R48; E49; S50; G51; H53; P55; L56; C57; R58; G59; N60; D74; L75; R87; D110; E111; Y112; S115; S116; P119; N120; F121; Q122; I123; Q125; Y145; Q146; T149; C192; L195; W197; G198; D199; Q202; H210; N212; Q213; R214; H215; Q216; F217; D218; Y219; E221; F222; V223; N224; L227; D228; E229; E230; T231; Q232; Y233; Q234; T235; A236; V237; E238; E239; S240; F241; Q242; V243; N244; I245	0.371429	3998.64	6343.18	0.386648	7.09764	3.29533	-26.109	-43.3786	0.236688
Q96PU8	Q8WVV9	M1; V2; G3; E4; M5; E6; T7; K8; E9; K10; P11; D16; Y17; M19; Q20; L21; M22; N23; D24; K26; L27; M28; S30; L31; P32; N33; F34; G36; I37; F38; N39; H40; L41; L44; L45; E48; V80; Q81; L82; Q83; E84; K85; L86; Y87; P89; K91; E92; Y93; P94; D95; F96; N97; V99; G100; L103; G104; P105; R106; G107; L108; A110; K111; E114; K120; I121; M122; V123; R124; S128; M129; R130; D131; K134; N143; W144; E145; H146; E149; D150; H152; L154; T156; V157; E158; Q161; E165; L168; K169; V172; E173; K176; L179; V180; P181; A182; A183; E184; G185; E186; K190; Q193; L194; L197; A198; L200; N201; G202; T203; Y204; R205; D206; A207; I209; S211; P212; A213; L214; F216; S217; L218; A220; T221; A224; A225; I228; I229; A239; A240; L241; R242; T243; P244; T245; P246; A247; P249; T250; I251; M252; L254; I255; I258; Q259; V262; P270; A272; A273; I274; V275; P276; P277; G278; P279; E280; A281; G282; L283; I284; Y285; T286; P287; Y288; E289; Y290; P291; Y292; T293; L294; A295; P296; A297; T298; S299; I300; L301; E302; Y303; P304; I305; E306; P307; S308; G309; V310; L311; G312; V314; A315; T316; K317; V318; R319; H321; M323; R324; V325; H326; P327; Y328; Q329; R330; V332; T333; D335	0.59824	8450.89	15604.8	0.351306	M1; S2; S3; S4; S5; S6; S7; P8; R9; Y12; E13; R16; E17; E19; S20; Q21; A22; K23; R24; L25; K26; T27; E29; G30; D33; Y34; S35; A36; E37; E38; E40; N41; R42; R43; E44; A45; T46; P47; R48; G49; G50; G51; D52; G53; G54; R58; S59; F60; S61; Q62; P63; G66; G67; H69; H70; K71; V72; V77; H79; R81; G82; C84; E85; S86; V88; E89; A90; D91; V93; E94; E97; T101; I102; C103; Y104; V105; M106; M107; M108; P109; F110; K111; R112; Q113; L115; E119; A139; N146; Y147; S148; T149; S150; I153; T154; R155; P156; G157; N158; S163; G164; G165; L170; S172; P176; L177; Y178; P179; I180; T181; V182; D183; V184; Y186; T187; V188; N190; P191; V192; V199; I200; F201; K202; R203; N204; G205; I206; Q207; M209; V215; L216; Q219; K220; K222; A223; A224; L225; N226; G227; A228; D229; I230; Y231; A232; G233; C234; T236; L237; K238; I239; E240; Y241; A242; R243; P244; L247; N248; V249; R251; D253; N254; D255; S256; W257; Y259; P262; R266; R269; R273; P301; S302; R303; Y304; R305; M306; G307; S308; R309; D310; T311; P312; L314; V315; A316; P318; L319; P320; A322; S323; S324; S325; Y326; M327; H328; G329; G330; N331; P332; S333; G334; S335; V336; V389; T390; H391; N393; N394; V395; N403; V404; C405; V406; S407; K408; Q409; H410; S411; V413	0.400369	8506.42	15031.6	0.361391	7.78426	2.47681	-89.7421	-126.862	0.066864
Q96PU8	Q92530	M22; K25; K26; L27; S29; S30; L31; P32; N33; F34; C35; G36; I37; F38; N39; H40; E42; R43; D46; E47; I49; S50; R53; N97; V99; G100; R101; L103; G104; P105; R106; G107; L108; A110; K111; Q112; E114; A115; G118; C119; K120; I121; M122; V123; R124; G127; S128; M129; R130; D131; K134; N143; W144; H146; T156; V157; E158; K167; K190; Q193; L194; L197; L200; N201; G202; S211; A213; L214; F216; S217; L218; A220; T221; A224; A225; I228; L236; P237; P238; A239; L241; R242; T243; P244; T245; P246; A247; G248; P249; T250; I251; M252; P253; L254; I255; R256; Q257; I258; Q259; T260; A261; V262; M263; P264; P268; H269; P270; T271; A272; A273; I274; V275; P276; P277; G278; P279; E280; A281; G282; L283; I284; Y285; T286; P287; Y288; E289; Y290; P291; Y292; T293; L294; A295; P296; A297; T298; S299; I300; L301; E302; Y303; P304; I305; E306; S308; G309; V310; A313; V314; A315; T316; K317; V318; R319; R320; H321; D322; M323; R324; V325; H326; P327; Y328; Q329; R330; I331; V332; T333; A334; D335; R336; A337; A338; T339; N341	0.510264	6431.52	10621.2	0.377154	L38; G41; D42; Q43; P44; G45; P46; N61; D63; L64; V66; R68; Y69; K77; L78; L79; K81; I83; V85; I90; N92; V93; L94; Y96; Q99; V101; D103; R156; F158; P159; T162; A163; R164; E165; V166; D167; P168; L169; R170; I171; P172; P173; H174; Q181; P182; P183; W184; C185; D186; P187; L188; G189; P190; F191; V192; V193; G194; G195; E196; D197; L198; D199; P200; F201; R204; R205; G206; G207; M208; I209; V210; D211; P212; L213; R214; S215; G216; F217; P218; R219; A220; L221; I222; D223; P224; S225; S226; G227; L228; P229; N230; R231; L232; P233; P234; G235; A236; V237; P238; P239; G240; A241; R242; F243; D244; P245; F246; G247; P248; G250; T251; S252; P253; P254; G255; P256; N257; P258; D259; H260; L261; P262; P263; P264; G265; Y266; D268; M269; Y270; L271	0.479705	7240.51	10919	0.398718	6.29021	1.90169	-99.2628	-123.193	0.024872
Q96PU8	Q93062	E4; M5; E6; T7; K8; E9; K10; P11; K12; Y17; L27; S30; L31; P32; N97; V99; G100; L103; G104; R106; G107; A110; K111; E114; K120; I121; M122; V123; R124; G127; S128; M129; R130; K134; N143; W144; H146; L197; N201; T203; R205; D206; A207; N208; K210; S211; P212; A213; F216; A219; A220; T221; Q223; P226; R227; T230; G231; P232; A233; P234; V235; L236; P237; P238; A239; A240; L241; R242; T243; P244; A247; G248; P249; T250; I251; M252; P253; L254; I255; R256; Q257; I258; Q259; T260; A261; V262; M263; P264; G266; H269; P270; T271; A272; A273; I274; V275; P276; P277; G278; P279; E280; A281; G282; L283; I284; Y285; T286; P287; Y288; E289; Y290; P291; Y292; T293; L294; A295; P296; T298; S299; L301; E302; Y303; P304; I305; P307; A315; K317; V318; R319; R320; H321; D322; M323; R324; V325; H326; P327; Y328; Q329; R330; I331; V332; T333; D335; R336; A338; T339; N341	0.434018	5849.72	11401.2	0.339097	M1; N2; N3; G4; K6; A7; E8; E10; N11; T12; P13; S14; E15; A16; N17; L18; Q19; E20; E21; E22; V23; F27; S29; P32; L33; D34; I35; K36; P37; R38; E39; Y41; L43; Y50; E51; G52; S53; L54; I55; K56; L57; T58; S59; K60; Q61; V63; F65; R71; E75; K78; N79; A80; N82; G83; I84; R85; F86; D87; P88; E89; I90; P91; Q92; T93; L94; R95; L96; E97; F98; A99; K100; A101; N102; T103; K104; M105; A106; K107; N108; K109; L110; V111; G112; T113; P114; N115; P116; S117; P119; P132; Y133; E134; L135; T136; V137; P138; L140; Y141; P142; S143; S144; E146; V147; W148; Y151; A166; F167; A171; S172; L173; H174; A175; Q176; M177; R178; W179; L180; P181; P182; S183; E184; A185; T186; S187; Q188; G189; W190; K191; S192; R193; Q194; F195; C196	0.678571	5999.86	10744.5	0.358321	9.45181	2.70052	-54.5428	-85.3616	0.579549
Q96PU8	Q96AH0	M1; V2; G3; E4; M5; E6; T7; K8; E9; K10; P11; D16; Y17; M19; Q20; L21; N23; D24; L27; M28; L31; F34; I37; F38; L41; L44; L45; E48; I209; K210; S211; A213; L214; F216; S217; L218; A220; T221; A224; A225; I228; I229; T230; G231; P232; A233; P234; V235; L236; P237; P238; A239; A240; L241; R242; T243; P244; T245; P246; G248; P249; T250; I251; M252; P253; L254; I255; R256; Q257; Q259; H269; P270; T271; A272; A273; I274; V275; P276; E280; G282; I284; Y285; P287; Y292; T293; L294; P296; T298; E302; Y303; P304	0.266862	3947.84	6818.44	0.366686	M1; N2; P7; L8; F10; R12; V24; V27; L28; K50; T51; I62; G64; L65; I66; Q67; P68; G69; D70; I71; I72; R73; L96; Q97; K98; I99; G100; E101; F102; C103; M104; V105; S107; V109; P110; Q123; A127; E130; Q131; M136; N139; M140; T142; G143; T144; F145; G146; P147; V148; G149; N150; G151; V152; H153; T154; G155; P156; E157; R159; E160; H161; Q162; F163; S164; H165; A166; R168; S169; N170; G171; R172; G173; L174; I175; N176; P177; Q178; L179; Q180; G181; T182; A183; S184; N185; Q186; T187; V188; M189; T190; T191; I192	0.446078	3798.27	5978.41	0.388503	8.5204	3.09833	-48.2454	-67.3632	0.036547
Q96PU8	Q96I24	M1; V2; G3; E4; M5; T7; K8; E9; K10; P11; K12; P13; D16; Y17; M19; Q20; L21; N23; D24; K25; K26; L27; M28; S29; S30; L31; P32; N33; F34; C35; G36; I37; F38; N39; H40; L41; E42; R43; L44; L45; D46; E47; E48; R51; E71; D74; A75; P78; I79; V80; Q81; P94; D95; F96; N97; V99; G100; R101; G104; P105; R106; K111; Q112; E114; A115; K120; M122; R124; G127; M129; R130; D131; K132; K133; K134; E136; N138; P142; N143; W144; E158; D159; R163; K167; E184; G185; D187; K190; K191; Q193; L194; M195; L197; A198; N201; G202; T203; Y204; R205; D206; A207; I209; K210; S211; A213; L214; F216; S217; L218; A219; A220; T221; A222; Q223; A224; A225; R227; I228; I229; A233; P234; V235; L236; P237; P238; A239; A240; L241; R242; T243; P244; T245; P246; A247; G248; P249; T250; I251; L254; I255; Q257; I258; Q259; T260; A261; V262; M263; H269; P270; A272; V275; P276; G278; P279; E280; A281; L283; I284; Y285; T286; P287; Y288; E289; Y290; P291; Y292; T293; L294; A295; P296; A297; T298; S299; I300; L301; Y303; P304; I305; E306; P307; S308; G309; V310; L311; G312; A313; V314; A315; T316; K317; V318; R319; R320; H321; D322; M323; R324; V325; H326; P327; Y328; Q329; R330; I331; V332; T333; A334; D335; T339; G340; N341	0.618768	9390.22	15401	0.378772	V5; Q6; S9; A10; V12; G13; M14; K15; A16; E17; G18; F19; V20; D21; A22; L23; H24; R25; V26; R27; Q28; I29; A30; A31; K32; I33; D34; S35; I36; P37; H38; L39; N40; N41; S42; T43; P44; L45; V46; D47; P48; S49; V50; Y51; G52; Y53; G54; V55; Q56; K57; D62; G63; V64; Q67; L68; L71; Q74; R75; R95; G96; G97; I100; S101; R102; Q104; A105; E106; S107; G108; T130; P131; E132; S133; E135; Q136; R139; E166; I167; L168; P170; A171; S172; K173; P203; L204; P205; T206; G207; A208; D209; K235; Q237; A238; D239; R241; V243; R244; G245; D246; F247; R250; S259; P261; F263; D293; G294; I295; S296; P297; E298; S318; I321; L322; A324; Q325; E326; R327; A335; G338; R339; G340; R341; G342; G344; D345; W346; S347; V348; G349; A350; P351; G353; Q355; I357; T360; D364; K365; L368; Q383; L402; P411; Q412; I414; E415; V416; R418; Q419; L420; D422; E423; T428; N429; L430; G431; A432; P433; F436; P440; F441; S442; Q443; P447; H449; Q450; N451; T452; F453; P454; P455; R456; G459; C460; F461; M464; A465; K467; V468; N469; G470; P472; T475; P476; V477; S478; G479; P480; P481; A482; F483; L484; T485; W488; G489; T491; Y492; Q493; A494; W495; Q497; P498; T499; Q500; Q501; V502; P503; S504; Q505; Q506; S507; Q508; P509; S512; Q513; P514; N515; Y516; S517; A519; W520; E521; D522; Y523; Y524; K525; K526; Q527; S528; H529; A530; A531; S532; A533; A534; P535; Q536; A537; S538; S539; P540; P541; D542; Y543; T544; M545; A546; W547; E549; Y550; Y551; Q554; Y558; H568; Q570; E571; Q572	0.445804	9241.24	15323.7	0.376195	6.33337	2.68363	-111.244	-146.744	0.037836
Q96PU8	Q96PK6	M1; V2; G3; E4; M5; E6; T7; K8; E9; P11; K12; T14; P15; D16; Y17; M19; N23; K26; L27; P32; N33; G36; I37; F38; N39; H40; L41; R43; L44; K91; E92; Y93; P94; V180; P181; A182; A183; E184; G185; E186; S188; K191; L194; M195; A198; I199; N201; G202; T203; Y204; R205; D206; A207; N208; I209; K210; S211; P212; A213; L214; A215; F216; S217; L218; A219; A220; T221; Q223; A224; R227; I228; T230; G231; P232; A233; P234; V235; L236; P237; P238; A239; A240; L241; R242; T243; P244; T245; P246; A247; G248; T250; I251; M252; P253; L254; I255; R256; Q257; I258; Q259; A261; V262; P264; N265; G266; T267; P268; H269; P270; T271; A272; A273; I274; V275; P276; P277; G278; P279; E280; A281; G282; L283; I284; Y285; T286; P287; Y288; E289; Y290; P291; Y292; L294; A295; T298; S299; L301; E302; Y303; P304; I305; E306; P307; S308; G309; L311; G312; A313; T316; K317; R319; R320; H321; D322; M323; R324; V325; H326; P327; Y328; Q329; R330; I331; V332; T333; A334; D335; R336; A337; A338; T339; G340; N341	0.504399	7793.88	10614.6	0.423385	K2; T27; V28; M29; S30; A32; M34; F39; H41; R43; R74; W79; E122; L146; S147; T148; G150; K152; K153; G154; P155; L157; V159; Q160; S161; G162; D163; K164; K166; G169; G171; D172; F175; G177; T178; G179; F181; S182; A183; T184; F185; D186; Y187; Q188; F191; G192; T195; P208; F209; R214; P216; Y237; R238; Y249; R250; Q252; S256; L257; V259; G260; Y261; R262; T263; Q264; P265; M266; T267; A268; Q269; A270; A271; S272; Y273; R274; A275; Q276; P277; S278; S280; A298; A299; S300; S301; L302; Y305; Q309; S311; A314; Y318; Y331; A333; S336; S337; L338; Y341; Q351; A352; S355; R359; Q368; A394; Y395; Q398; Y402; A404; Q405; P406; A408; S409; Y410; A412; S414; A415; Y417; A418; Q421; A422; A423; Y425; S426; Q428; P429; A431; Y432; P436; A437; T438; A439; A440; A441; Y442; A443; S444; Q445; P446; Y449; A453; P456; M457; Y461; V466; Q468; L471; Y474; Q477; M480; G481; L482; G484; S485; Y486; A488; Q489; S490; A491; A492; A493; A494; G496; S497; A500; A503; Y504; Q507; P508; P515; Y516; R517; T518; Q519; S520; S521; A522; S523; L524; A525; Y528; A530; Q531; Q532; P534; Q535; A536; A537; A538; S539; N546; A547; A557; Y558; L559; S560; M561; T572; P573; P574; P575; Y576; E577; R578; T579; R580; L581; R585; A586; S587; Y588; D589; P591; K594; L608; L611; Y614; L617; Q621; L622; S623; R625; R626; S627; P628; T629; K630; D634; Y635; R636; R637; L638; S643; D644; Y645; Y648; Y652; A658; M661; H662; S663; Y665; Q666; R667; R668; M669	0.361734	5382.22	9376.6	0.364678	20.0363	1.36611	-60.8	-122.761	0.275498
Q96PU8	Q96PU8	M1; V2; G3; E4; M5; E6; T7; K8; E9; K10; P11; Y17; Q20; L21; M22; D24; K25; K26; L27; M28; S29; S30; L31; P32; N33; F34; C35; G36; I37; F38; N39; H40; L41; E42; R43; L44; L45; D46; E47; E48; I49; S50; R51; R53; K54; R106; L108; K111; Q112; E114; A115; E116; L200; K210; S211; P212; A213; L214; S217; L218; A220; T221; A222; A224; A225; I228; I229; G231; P232; P238; A239; L241; R242; T243; P244; M252; P253; I255; R256; Q257; I258; V262; P264; N265; G266; T267; P268; L283; I284; Y285; T286; P287; Y288; E289; Y290; P291; Y292; T293; L294; A295; P296; A297; T298; S299; I300; L301; E302; Y303; P304; I305; E306; P307; S308; V310; L311; A313; V314; A315; K317; V318; R319; H321; D322; R324; V325; H326; P327; Y328; Q329; R330; I331; V332; T333; A334; D335; R336; A337; A338; T339; G340; N341	0.41349	5886.03	10296.7	0.363722	M1; V2; G3; E4; M5; E6; T7; K8; E9; K10; P11; Y17; Q20; L21; M22; N23; D24; K25; K26; L27; M28; S29; S30; L31; P32; N33; F34; C35; G36; I37; F38; N39; H40; L41; E42; R43; L44; L45; D46; E47; E48; I49; S50; R51; R53; K54; R106; L108; K111; Q112; E114; A115; E116; L200; K210; S211; P212; A213; L214; S217; L218; A220; T221; A222; A224; A225; I228; I229; G231; P232; P238; A239; L241; R242; T243; P244; M252; P253; I255; R256; Q257; I258; V262; P264; N265; G266; T267; P268; L283; I284; Y285; T286; P287; Y288; E289; Y290; P291; Y292; T293; L294; A295; P296; A297; T298; S299; I300; L301; E302; Y303; P304; I305; E306; P307; S308; V310; L311; A313; V314; A315; K317; V318; R319; H321; D322; R324; V325; H326; P327; Y328; Q329; R330; I331; V332; T333; A334; D335; R336; A337; A338; T339; G340; N341	0.416422	5867.61	10272.4	0.363545	9.18864	1.36128	-86.0493	-113.004	0.045935
Q96PU8	Q9NTK1	M19; Q20; M22; N23; D24; K25; K26; L27; S29; S30; L31; P32; N33; F34; C35; G36; N39; E42; I49; V80; Q81; L82; Q83; E84; K85; L86; Y87; V88; P89; V90; K91; P94; D95; F96; N97; F98; V99; G100; L103; G104; P105; R106; M122; R124; K126; G127; M129; R130; D131; K132; K133; K134; E135; E136; Q137; R139; G140; K141; N143; W144; E145; H146; N148; E149; D150; L151; T156; V157; E158; Q161; E165; L168; V172; K176; E184; G185; K190; K191; L194; M195; L197; A198; I199; L200; N201; G202; T203; Y204; R205; D206; A207; N208; I209; K210; S211; P212; A213; L214; F216; S217; L218; T221; A222; A225; P226; I228; I229; V235; P244; T245; P249; T250; I251; M252; P253; L254; I255; I258; Q259; A261; M263; N265; T267; P268; H269; P270; T271; A272; A273; I274; V275; P276; G278; P279; E280; G282; L283; I284; Y285; T286; P287; Y288; E289; Y290; P291; Y292; T293; L294; A295; P296; A297; T298; S299; I300; L301; E302; Y303; P304; I305; E306; S308; G309; V310; L311; G312; A313; V314; A315; T316; K317; V318; R319; R320; H321; D322; M323; R324; V325; H326; P327; Y328; Q329; R330; I331; V332; A334; D335; R336; A337; A338; T339; G340; N341	0.565982	8340.3	13316.7	0.385108	M1; R2; S3; R4; L5; L6; L7; S8; V9; A10; H11; L12; P13; T14; I15; R16; E17; T18; T19; E20; E21; M22; L23; L24; G25; G26; P27; P33; S34; P35; S36; L37; D38; Y40; V41; R42; I44; S45; R46; A48; Q49; P50; T51; S52; V53; L54; D55; K56; A57; T58; A59; Q60; G61; Q62; P63; R64; P65; H67; P69; A70; C73; R74; K75; G76; R77; P78; A79; V80; S81; L82; R83; D84; I85; T86; A87; R88; F89; Q92; V102; D103; P104; L105; D106; W107; L108; F109; G110; E111; S112; Q113; E114; K115; Q116; P117; S118; Q119; R120; D121; L122; P123; R124; R125; T126; G127; P128; S129; A130; G131; L132; W133; G134; P135; H136; R137; Q138; M139; D140; S141; M145; G146; P148; R149; G150; R151; L152; C153; E154; A155; R156; M157; P158; G159; H160; S161; L162; A163; R164; P165; Q170; Q171; S172; S173; D174; L175; R176; S177; W178; T179; F180; G181; Q182; S183; A184; Q185; A186; M187; S189; R190; H191; R194; P195; S196; S197; L199; R200; T201; Y203; S204; H205; L206; P207; V208; I209; H210; E211; L212	0.830189	8503.58	15280.1	0.357538	8.43036	3.68086	-81.5822	-124.642	0.487859
Q96PU8	Q9NVV9	S64; K67; R68; P73; V76; G77; P78; I79; V80; Q81; L82; E84; K85; L86; Y87; P89; E92; Y93; D95; K120; M122; R124; M129; K134; N138; N143; W144; E145; H146; T156; E158; Q161; N162; E165; I166; L168; K169; R170; V172; E173; E174; K176; K177; L179; V180; P181; E184; K190; K191; L194; M195; L197; A198; N201; G202; T203; Y204; R205; D206; A207; N208; L241; R242; T243; T245; P249; T250; I251; M252; P253; L254; I255; R256; Q257; Q259; T260; A261; V262; N265; G266; T267; P268; H269; A272; A273; V275; E280; A281; G282; L283; I284; Y285; T286; P287; E289; P291; Y292; T293; L294; A295; P296; A297; V325; H326; P327; Y328	0.31085	3086.61	6879.01	0.309726	M1; V2; Q3; S4; C5; S6; R13; D15; K16; D17; K24; L27; R42; K43; N44; F45; K46; T48; K49; Y50; S51; S52; Q155; K158; K162; T165; Q168; R169; C170; R171; R172; Q173; E174; R175; Q176; L177; E178; K179; L180; K181; V183; V184; Q187; K188; K190; D191; D192; S194; E195; R196; G197; Y198; V199; I200; L201; P202; D204; Y205; F206; E207; I208; V209; E210; V211; P212; A213	0.309859	3572.7	7422.5	0.324933	6.30696	1.80199	-25.3459	-36.903	0.651724
Q96PU8	Q9UKA9	M1; V2; G3; M5; E6; K8; E9; K10; P11; K12; P13; T14; D16; Y17; M19; Q20; L21; D24; L27; M28; S30; L31; P32; N33; F34; G36; I37; F38; N39; H40; L41; R43; L44; E48; R51; D55; D59; G202; T203; Y204; R205; D206; A207; N208; S211; P212; A213; L214; F216; S217; L218; A219; A220; I228; I229; G231; P232; A233; R256; Q257; I258; Q259; M263; P264; N265; T267; P268; H269; P270; T271; A272; A273; I274; V275; P277; G278; P279; E280; A281; G282; L283; Y285; L294; P296; I300; I305; P307; S308; G309; V310; L311; G312; T316; R324; H326; P327; Y328; Q329; R330	0.290323	3496.49	7384.94	0.321326	M1; D2; G3; I4; V5; T6; E7; R59; L80; P81; F82; G83; K84; T86; N87; E100; A102; T103; E105; A106; T109; Y113; E135; L136; K137; T138; N140; R145; V156; Q157; T158; A159; N160; T161; P162; L163; S164; N187; M188; Y189; Y190; P191; V192; T193; L194; D195; V196; H198; Q199; I200; S202; K203; F204; G205; A206; V207; T214; F219; A237; L238; G240; Q241; N242; I243; Y244; N245; A246; C247; T249; L250; R251; N265; N266; D267; K268; R270; D271; Y272; P275; D276; L277; P278; S279; G280; D281; G282; Q283; T298; S299; L300; L301; V327; G328; M329; M392; N393; H394; N396; G397; Q398; R406; V407; T408; Q489; D490; T530; I531	0.201507	3642.85	6611.27	0.355257	5.8829	0.840414	-30.8913	-41.3322	0.198492
Q96PU8	Q9Y6N9	M19; M22; N23; K25; K26; R53; Q81; L82; Q83; E84; K85; L86; Y87; P89; E92; Y93; P94; D95; F96; N97; V99; G100; R101; L103; G104; P105; R106; G107; L108; A110; K111; E114; K120; I121; M122; V123; R124; S128; M129; R130; N143; W144; E145; H146; L154; T156; L168; K169; K176; L179; V180; P181; A182; A183; E184; G185; D187; L189; K190; Q193; L194; M195; L197; A198; I199; L200; N201; G202; T203; Y204; R205; D206; N208; I209; K210; P212; A213; A215; F216; L218; A219; A220; T221; A222; Q223; A224; A225; P226; R227; I228; I229; T230; G231; P232; A233; P234; V235; L236; P237; A240; R242; P244; P246; R256; Q257; I258; Q259; T260; A261; V262; M263; P264; N265; G266; T267; P268; H269; P270; T271; P276; P279; E280; G282; L283; I284; Y285; T286; P287; Y288; E289; R320; M323; R324; V325; H326; P327; Y328; Q329; R330; I331; V332; T333; R336	0.419355	6037.86	10503.5	0.365015	E22; Y25; D38; A40; V41; G44; D45; K47; L48; V49; N51; E96; L100; S101; H116; I118; S174; S175; P176; Q187; S190; E191; S192; G193; G194; V195; R196; G197; S198; L199; L317; Q320; K321; L323; A324; M325; S327; N328; K329; I330; L331; Q332; Q334; Q335; M337; E338; R341; R342; A346; A349; A350; N353; E354; R357; M360; E361; I363; V364; E366; E367; F370; K371; W374; E375; E376; D377; W378; G379; S380; K381; E382; Q383; L385; L386; P387; K388; I390; T391; A392; E393; V394; H395; P396; V397; P398; L399; K401; P402; Y404; D405; Q406; V408; E409; P410; E411; L412; E413; P414; A415; D416; D417; L418; D419; G420; T422; E424; Q425; E427; Q428; D429; F430; R431; K432; E435; R454; R457; G462; S463; L464; D465; L466; A467; L468; E469; G470; D473; S474; P475; I476; K478; V480; V481; S482; A483; V484; Y485; E486; R487; E491; R492; H493; G494; I496; V497; K498; G499; D500; L515; A516; E519; A520; L522; Q523; W526; N527; D531; W532; V539; C540; P541; P542; K543; E544; Y545; L549; F551; F552	0.302536	6118.76	13366.4	0.314022	5.42914	3.12587	-49.7136	-71.4357	0.251413
Q96PU9	Q86XE5	M1; T2; E3; E4; V5; W6; M7; G8; T9; W10; R11; P12; H13; R14; P15; R16; G17; P18; I19; M20; A21; L22; Y23; S24; S25; I32; P33; T35; T42; P43; T44; K45; N63; C64; S65; P66; G67; P68; R69; Y70; L99; T100; P101; G102; T136; G138; P139; A140; A141; Y142; L144; M146; V147; M148; G149; T152; D174; D175; K178; T179; P180; G181; K212; P216; G217; P218; Y245; L249; L250; V251; D252; V253; E254	0.287402	2460.61	5665.58	0.3028	M1; L2; G3; P4; V6; W7; S8; S9; V10; R11; Q12; L14; S15; R16; S17; L18; S19; N21; G23; V24; W25; A26; S27; G28; E29; E51; Y54; S86; S87; E88; L90; E91; S94; R95; R97; Q98; K102; E120; M121; V123; S124; A126; Q127; V128; G129; S146; S147; A148; A149; I151; H152; T155; A158; D159; L160; S161; P162; D181; V184; T185; L186; Q188; H189; P190; N191	0.198777	2597.78	4622.95	0.359767	6.32612	0.395383	-37.8706	-45.3473	0.090727
Q96PV4	Q6PI77	N74; Y75; T76; T77; P95; R96; N97; P98; D99; E101; F102; L103; R105; L106; Y108; F109; L110; D112; E113; R115; M117; V120; A123; L124; C126; R157; K158; L159; K160; V161; S163; G164; T165; A166; S167; P168; S169; P170; G171; E172; E173; Q181; R205; G206; P207; L209; S210; I211; R213; I234; F235; E239; D240; F241; R242; Q245; F246; F248; L249; Q250; S252; P253; K254; I255; G256; E257; K258; R265; L270; A273; V274; S277; P278; L279; S280; R282; S283; M286; I287; K290; H291; L293; A294; R295; V296; A297; P300; R303; G304; K305; E307; L308; D310; Q311; G313; N333; A336; V337; K339; N340; K341; E342; K343; P344; S345; G346; R347; G348; G350; A351; R354; Q355; A358; R372; S373; F374; D376; S377; Q380; T381; P388; K391; R392; R394; L395; L396; S398; E399; T401; R402; E404; H406; G407; T410; Y411; P412; P419; G420; E422; G423	0.3125	5402.11	9833.19	0.354578	K59; S62; K63; V66; V67; E69; T70; G73; A74; E77; P78; K79; T80; L81; G82; K83; M85; K102; N103; E104; A105; G106; T107; D108; W110; F111; W112; A113; G114; E115; T118; I119; W122; E149; E150; P153; A154; A157; D158; K160; P161; W214; A250; S251; E253; E254; C257; S258; V261; A262; I278; P279; E280; C281; R282; F283; D284; S285; D286; R300; R302; E303; V304; G306; I307; P309; F310; C312; P313; C314; K315; M316; E317; Y319; M320; D321; S322; E323; E324; E326; K327; S330; K333; S334; T336; D337; L339; I340; K342; I343; I346; N352; V353; H354; P355; F356; A357; Q358; E359; F360; I361; N362; E363; V364; G365; T368; L369; S372; L373; S375; F376; P377; S378; P379; E380; M381; R382; T385; V386; L389; N390; K427; I428; G430; Q431; L432; T434; D435; F436; V437; K466; L469; N470; E473; P475; V504; S505; A508; I511; N512; E515; H516; K519; S521	0.263254	5406.16	9204.51	0.370014	4.256	2.59061	-63.087	-78.5085	0.081198
Q96PV4	Q8IYX8	M1; T4; L5; D8; W9; K11; G12; M13; D14; M15; D16; P17; R18; K19; R50; L52; G53; R54; M55; F56; R57; R58; E59; K63; E68; L69; A70; D71; T72; R96; N97; D99; D100; L103; N107; S116; M117; T118; D119; A121; R122; L124; G125; C126; C127; S128; L129; A131; S133; L134; D135; E137; V138; Q141; V142; R143; S144; P145; L147; E148; P149; P150; K151; S153; M154; W155; Y156; R157; E184; I185; I188; W189; Q190; V191; R199; L319; K323; R326; D327; E330; W331; T334; E335; M338; E342; K343; S345; G346; R347; R349; G350; G353; R354; A356; R357; A360; S361; S363; A364; P365; A367; T368; A371; R372; S373; F374; S375; D376; S378; P379; Q380; I382; Q383; L386; P387; V390; K391; R393; R394; L395; G397; S398; T401; R402; D405; A409; P443; K444; P445; W446; E447; T448	0.294643	5132.72	11809.7	0.302951	M1; D2; S3; M6; I9; V10; G11; F21; P23; S24; F25; T26; N28; E29; Q32; N38; E40; S43; P44; L47; H48; P50; N51; A54; L55; A58; L59; L62; I66; L69; E70; E72; R73; A76; E77; L80; N81; L83; S84; R85; A87; A88; Y90; K91; L94; E95; T98; N99; R101; N102; H105; Q106; I109; K110; K113; D114; I117; S121; Y135; R138; M139; N142; V143; R145; E146; M149; I150; Q153; Q154; L157; Q158; E160; K161; D164; Q165; L168; Y169; L172; E173; L175; D176; E179; K180; F183; R184; T187; T188; K190; T191; D194; K195; K197; H198; E201; K204; E205; H208; Q209; L212; D215; K216; E219; S318; D321; N322; S324; E325; L326; M328; A329; D332; E333; Q336; E340; E343; L344; Q347; E350; T351; V356; I360; E363; R443; L447; K450; L451; D454; D455; I456; M457; W458; E459; Q460	0.28913	5226.69	11627.1	0.310119	4.05429	2.31673	-53.5136	-67.3029	0.312049
Q96PV4	Q96E35	M1; L3; T4; L5; E7; D8; W9; K11; G12; M13; D14; R50; L52; M55; N97; D99; D100; A121; C126; C127; E137; V138; P140; Q141; S153; M154; W155; Y156; R157; E180; T183; E184; I185; P187; I188; S192; E193; V194; R197; I211; L215; Q216; A217; N218; N219; D220; S221; I222; T223; E225; Q226; D229; A230; K232; Q233; I234; R247; I255; G256; E257; K258; T261; L264; R265; P268; L269; K272; N333; K343; P344; S345; G346; R347; G348; A351; S352; R354; Q355; A356; A358; E359; S361; V362; S363; A364; P365; Q366; A367; T368; V369; Q370; A371; R372; S373; F374; Q380; T381; I382; Q383; G384; G385; L386; P387; P388; L389; V390; K391; R392; R393; R394; L395; L396; G397; S398; E399; S400; T401; R402; G403; E404; D405; H406; Q408; Y411; P412; A414; N416; Q417; T418; P419; G420; R421; E422; G423; P424; A426; A427; G428; E429; L431; G432; N433; E434; A435; G436; A437; G438; A439; M440; S441; H442; P443	0.339286	5803.71	12332.8	0.320002	M1; T2; D3; F4; K5; L6; G7; I8; V9; R10; L11; G12; R13; G16; Y20; I23; D24; E25; Q26; I28; V31; Y34; S35; F36; E37; R39; E41; V42; A44; K50; F52; Y54; F56; K58; N59; R60; G61; R62; G63; G65; R66; L67; E70; W73; E74; H76; R77; V80; P82; F84; Q85; V86; L89; R97; L98; D99; L101; Q102; L103; W106; W108; S117; K118; R120; E121; Q122; S123; L124; W126; L127; A128; Q130; Q131; L132; P133; I137; E139; Q140; F141; P142; V143; L144; N145; V146; T147; R148; Y149; Y150; A152; N153; G154; D155; V156; V157; E158; E159; E160; E161; S163; C164; T165; Y167; Y171; V176; K179; Q180; R182; E183; F184; N185; I186; C187; G188; R189; Q191; V192; R194; C196; G197; S198; Q199; C200; Q201; Q202; K203; W205; K209; R213; E214; R215; K216; R217; P218; F219; Q220; H221; E222; L223; E224; P225; E226; R227	0.625551	5489.58	11260.1	0.327742	6.72966	2.83354	-25.302	-48.1281	0.471345
Q96PV4	Q96PV4	T4; L5; E7; D8; W9; K11; G12; M13; D14; M28; C30; S31; E32; L52; G53; R54; M55; F56; R58; N61; K63; P300; A301; G304; K305; E307; L308; L309; Q311; R312; C314; P315; P316; E320; L324; W331; K339; N340; K341; E342; P344; R347; G348; A351; S352; R354; Q355; A356; R357; A358; E359; S361; V362; S363; Q366; A367; V369; Q370; A371; S373; F374; S377; S378; P379; Q380; I382; Q383; L386; L389; V390; K391; R392; R393; R394; L395; L396; G397; S398; E399; S400; T401; R402; G403; E404; H406; G407; Q408; A409; T410; Y411; P412; K413; A414; E415; N416; Q417; T418; P419; G420; R421; P424; Q425; E429; L431; G432; N433; A435; G436; A437; G438; A439; M440; S441; H442; P443; K444; P445; W446; E447; T448	0.267857	5245.38	9995.84	0.344157	T4; L5; E7; D8; W9; K11; G12; M13; D14; M28; C30; S31; E32; L52; G53; R54; M55; F56; R58; N61; K63; P300; A301; G304; K305; E307; L308; L309; Q311; R312; C314; P315; P316; E320; L324; W331; K339; N340; K341; E342; P344; R347; G348; A351; S352; R354; Q355; A356; R357; A358; E359; S361; V362; S363; Q366; A367; V369; Q370; A371; S373; F374; S377; S378; P379; Q380; I382; Q383; L386; L389; V390; K391; R392; R393; R394; L395; L396; G397; S398; E399; S400; T401; R402; G403; E404; H406; G407; Q408; A409; T410; Y411; P412; K413; A414; E415; N416; Q417; T418; P419; G420; R421; P424; Q425; E429; L431; G432; N433; A435; G436; A437; G438; A439; M440; S441; H442; P443; K444; P445; W446; E447; T448	0.267857	5266.67	10005.3	0.344859	7.42006	4.94671	-53.1795	-80.1702	0.267103
Q96PV4	Q9H4G4	D8; K11; G12; M13; D14; M15; N97; D99; L124; G125; C126; C127; S128; L129; P130; E137; K305; K323; R326; D327; E328; E330; W331; N333; T334; E335; V337; M338; K339; K341; P344; S345; R347; G348; R349; A351; S352; G353; Q355; A356; E359; V369; Q370; A371; S373; F374; S375; D376; S377; Q380; T381; I382; Q383; G384; L386; V390; K391; R392; R393; R394; L395; S398; S400; E404; D405; Q408; Y411; E429; E430; L431; G432; N433; E434; A435; G436; A437; G438; A439; M440; S441; H442; P443; K444; P445; W446; E447; T448	0.194196	3303.26	6152.98	0.349321	M1; G2; K3; S6; K7; H10; L31; C32; K33; N34; L35; N36; R37; E38; Q40; Q41; Y42; E44; A45; A47; S48; T49; R50; I51; L52; K53; H54; S55; P56; E57; S58; S59; R60; G61; Q62; C63; G64; E65; N66; L67; A68; W69; A70; S71; Y72; D73; R82; W83; E86; N91; Q94; P95; G96; F97; T98; S99; G100; G102; H103; A106; K114; K119; A120; S121; A122; S123; D124; G125; S126; S127; F128; R132; F134; A136; G137; N138; V139; V140	0.506494	3314.37	4911.35	0.402928	7.85779	5.44001	-22.9166	-41.1584	0.360488
Q96PV6	A8MQ03	M1; A2; A3; V5; G6; Q8; M19; V20; P37; E40; K41; Q44; A47; S48; I49; S50; K51; S52; A55; E77; A80; Q82; Q83; Q84; Q85; Y86; Y87; Q88; W89; Y90; Q91; Q92; N94; Y95; A96; Y99; Y101; Y102; Y103; P104; M105; S106; M107; Y108; Q109; Y111; G112; S113; P114; Q116; Y117; M119; Y123; S125; A126; T127; P128; Q130; S132; A133; P134; Q135; H136; Q137; G138; T139; L140; N141; Q142; P143; P144; V145; S153; Y154; Q155; A156; P157; P158; Q159; Q160; L161; P162; A164; Q165; P167; Q168; N171; A176; H177; T178; N180; P183; P185; Q192; Q195; A196; P198; A199; T200; Q202; A203; Y204; L221; W222; N223; Q239; R241; V245; T246; T247; Q248; S249; F250; S252; Q257; F261; Q271; N272; H273; S276; R279; K318; E319; V320; Q322; A323; Q326; D327; R356; W357; R374; G375; G376; A378; Q381; D418; S419; R420; S423; S424; S425; R426; P428; R430; R523; L524; K587; W590; K591; E622; E625; T626; R629; I630; E633; G657; N658; E661; S676; G677; D678; T680; T681; A684; Y685; R688; A692; P694; C695; A697; R703; A707; L708; N710; Y711; H712; R716; Y718; C719; H720; A721; P722; C723; M724; G726; Y727; D730; K731; A733; D734; R737; K742; A743; M744; K746; T747; F748; R749; P753; Y756; Q758; A759; E760; A762; F763; E764; A768; A771; F772; P775	0.2625	5511.49	8487.97	0.393693	D2; P3; Q4; E5; M6; V7; V8; K9; N10; P11; Y12; A13; H14; I15; S16; I17; P18; R19; A20; H21; L22; R23; L26; G27; Q29; L30; E31; V32; A33; S34; C36; S37; S38; S40; E41; M42; Q43; P44; L45; P46; V47; G48; P49; C50; A51; P52; E53; P54; T55; H56; L57; L58; Q59; P60; T61; E62; V63; P64; G65; P66; K67; G68; A69; K70; G71; N72; Q73; G74; A75; A76; P77; I78; Q79; N80; Q81; W84; Q85; Q86; P87; G88; N89; P90; Y91; S93; R96; Q97; A98; G99; L100; T101; Y102; A103; G104; P105; P106; P107; A108; G109; G111; D112; D113; I114; A115; H116; H117; C118; H125; H128; C129; P130; P131; F132; C133; R134; C135; C139; V142; I143	0.819444	7172.41	11053.7	0.393524	10.0915	0.788401	-70.6106	-100.889	0.416481
Q96PV6	A8MTA8	M1; A2; A3; N4; V5; G6; D7; Q8; R9; S10; T11; D12; W13; S14; S15; Q16; Y17; S18; V20; A21; G22; P32; M33; E35; N36; E38; W39; K41; A42; R43; A45; L46; A47; I49; S50; K51; G53; A54; A55; G56; K60; Y72; V73; A76; E77; A80; L81; Q82; Q84; Q85; Y86; Y87; Q88; W89; Y90; Q91; Q92; Y93; N94; Y95; A96; Y97; P98; Y99; S100; P104; M105; M107; Y108; Q109; S110; Y111; Y117; G118; M119; A120; P128; Q130; P131; S132; A133; P134; Q135; H136; Q142; P143; P144; V145; P146; G147; M148; D149; E150; L161; Q165; P166; L179; N180; S181; G182; P183; P185; P206; H207; L221; G256; S259; G260; F261; G262; P263; V270; R279; L282; R345; E346; P347; K355; W357; E358; A359; P385; G386; A387; G389; A390; R392; A393; R394; G395; N396; S397; F398; T399; F401; G402; V406; M408; K409; D410; R422; S676; G677; I679; T680; T681; L683; A684; Y685; L686; K691; L700; R703; W706; A707; L708; G709; N710; Y711; V739; A743; K746; T747; F748; R749; P750; L794; S798	0.21	5915.47	8608.11	0.407301	G24; H25; C26; P27; L28; L29; R30; F31; S32; V33; Q35; V40; Q43; L44; R46; G47; P48; P49; G50; L51; A52; W53; P54; P55; R58; L61; P62; I64; S69; V72; P73; R74; E75; S76; L77; P78; V79; R80; R81; G82; Q83; E84; R85; L86; S87; S89; M90; I91; P92; G93; Y94; T95; G96; F97; V98; R100; A101; Q102; F103; I104; F105; A106; K107; N108; C109; V112; W113; F120; L123; H124; Q127; E131; P133; K134; A136; K137; G138; R139; D141; T142; K144; D145; Q146; V147; P148; E149; E151; G152; L154; E155; E156; P157; T158; L159; E160; V161; V162; E163; Q164; S166; P167; Y168; F179; M180; S181; G182; F183; T184; G185; Y186; V187; P188; C189; A190; R191; F192; L193; F194; G195; S196; S197; F198; P199; L201; F209; L227; P228; T230; Y231; N240; Y241; G242; G243; Y244; V245; P246; G247; Y248; K249; F250; Q251; F256; L259	0.52	6204.96	9719.12	0.389659	7.92051	2.31015	-63.9816	-90.504	0.163076
Q96PV6	A8MV65	A23; N27; T31; E35; P37; E40; K41; R43; Q44; A45; L46; A47; S48; I49; S50; K51; G53; N64; G65; P66; V67; S69; A70; V73; Y101; Y108; Q109; Y111; G112; S113; P114; S115; Q116; Y117; G118; M119; H136; T139; L140; N141; Q142; P143; P144; V145; P146; G147; M148; D149; E150; S151; M152; S153; Y154; Q155; P157; P158; Q159; Q160; L161; P162; S163; A164; Q165; P166; P167; Q168; P169; S170; N171; P172; H174; G175; A176; T178; L179; N180; G182; Q184; P185; G186; T187; A188; P189; A190; T191; Q192; H193; Q195; A196; G197; P198; A199; T200; G201; Y204; G205; P206; H207; T208; Y209; T210; E211; P212; A213; K214; P215; K216; Q219; Q220; L221; N223; R224; M225; K226; P227; A228; P229; G230; T231; G232; G233; L234; K235; F236; N237; I238; Q239; K240; R241; P242; F243; A244; V245; T246; T247; Q248; S249; F250; E255; H258; S259; F261; P263; E268; K269; V270; H273; S276; S277; R279; L282; S283; G284; Y296; L316; E319; V320; A323; R324; Q326; D327; G328; S329; I333; D334; R337; E338; P339; L340; P341; A360; S361; S362; L363; R367; P379; S380; R382; G383; T384; G391; R392; F398; F401; N405; D410; S412; S413; R420; R422; S423; S424; S425; R426; S427; R430; R433; R434; S435; D436; S437; H438; S439; D440; D442; S443; S446; G447; N448; E449; H451; P460; K461; G462; R463; G464; G465; R466; A468; H469; M470; R472; G473; R474; Q478; K481; R482; A486; P487; R525; L529; V530; L531; S534; K559; H560; Y561; L562; R563; L564; T565; C566; P568; D569; T572; V573; Y596; A597; C600; E601; K604; Q608; K634; G635; D636; H637; E638; E639; N641; Q642; Q644; T645; K648; R666; Y669; Y670; F672; T673; K674; N675; S676; G677; D678; R703; W706; A707; G709; Y727; K731; F732; R735; E736; K738; V739; S798; A799; F800	0.35875	8206.57	11447.5	0.41755	M1; S2; C3; A4; E5; V6; M7; Y8; H9; P10; Q11; P12; Y13; G14; A15; S16; Q17; Y18; L19; P20; N21; P22; M23; A24; A25; T26; T27; C28; P29; T30; A31; Y32; Y33; Q34; P35; A36; P37; Q38; P39; G40; Q41; Q42; K43; K44; L45; A46; V47; F48; S49; K50; M51; Q52; D53; S54; L55; E56; V57; T58; L59; P60; S61; K62; E65; E66; D67; E68; E70; E71; E72; E74; K75; D76; Q77; P78; A79; E80; M81; E82; Y83; L84; N85; S86; R87; C88; L90; F91; T92; Y93; F94; Q95; I98; G99; V102; H105; F106; R108; A109; L110; Q112; I114; T115; L116; H117; P118; E119; S120; A121; I122; S123; K124; M127; D135; S136; R143; N144; F146; P147; T148; S149; F150; W151; S153; S154; Y155; Q156; P157; P158; P159; A160; P161; C162; L163; G164; G165; V166; H167; F170; Q171; V172; G174; P175; P176; G177; W187; P188; H190; N191; L192; H193; Q194; T195; G196; A198; V203; S204; E205; S206; W207; P208; Y209; P210; L211; T212; Q214; V215; S216; S218; Y219; S220; M222; H223; D224; V225; Y226; M227; R228; H230; H231; A234; H235; M236; H237; H238; R239; H240; R241; H242; H243; H244; H245; H246; G252; A254; L255; D256; P257; S258; Y259; G260; P261; L263; M264; P265; H268; A269; A270; R271; I272; P273; A274; P275; I279; T280; T282; E283; T285; T286; V287; W294; A295; G296; A297; H299; G300; T301; D303; I304; V305; P306; S307; V308; G309; F310; D311; L314; Q315; H316; Q317; D318; K319; K321; E322; P324; W325; Y326	0.751534	9144.14	13134.4	0.410446	25.3592	5.53292	-83.2551	-198.801	0.387169
Q96PV6	O14512	M1; A2; A3; N4; V5; G6; D7; Q8; R9; S10; T11; W13; S14; Y17; S18; M19; A21; P32; M33; H34; E35; N36; W39; E40; Q44; S50; K51; A54; A55; G56; G57; S58; A59; K60; S63; N64; G65; P66; V67; Q75; A78; S79; A80; L81; Q82; Q83; Q84; Q85; Y86; Y87; Q88; W89; Y90; Q91; Q92; Y93; N94; Y95; A96; Y97; P98; Y99; S100; Y101; Y102; Y103; P104; S106; M107; S110; Y111; G112; S113; P114; S115; Q116; Y117; M119; A120; Y123; G124; S125; A126; T127; P128; Q129; Q130; Q135; H136; Q137; G138; T139; L140; N141; Q142; P143; P144; V145; M148; E150; S151; M152; S153; Y154; Q155; A156; P158; Q159; Q160; L161; P166; P167; Q168; P169; S170; N171; P172; P173; A176; H177; N180; S181; P183; Q184; P185; G186; T187; A188; P189; A190; T191; Q192; H193; S194; Q195; A196; A199; T200; Q202; A203; P206; H207; Y209; T210; E211; P212; A213; K214; P215; K216; K217; G218; Q219; Q220; L221; W222; N223; R224; M225; K226; A228; P229; G230; G232; L234; K235; F236; N237; I238; Q239; K240; R241; P242; F243; T246; Q248; F250; S252; E255; G256; S259; G260; F261; P263; Q264; P265; N266; P267; E268; K269; V270; N272; H273; P286; D287; W289; M293; K294; V297; E298; F301; T302; K310; D311; R312; E314; K315; L316; L317; K318; E319; L321; Q322; A323; R324; L325; Q326; D327; S329; P341; G342; L343; S362; H364; P365; R374; G375; G376; A378; P379; S380; Q381; R382; T384; G386; A387; G388; R392; G395; F398; K400; F401; G402; N403; R404; N405; F407; K409; D410; S413; S414; S416; T417; S419; S425; R426; P428; T429; H431; F432; R433; R434; S435; D436; S437; D440; D442; Y445; G447; N448; E449; C450; H451; P452; V453; R455; R456; N457; P460; K461; G462; R463; G464; G465; R466; A468; H469; M470; D471; R472; G473; R474; R476; A477; Q478; R479; G480; K481; R482; H483; D484; L485; A486; P487; T488; K489; R490; S491; R492; K493; K494; M495; A497; L498; E501; D502; E504; R505; K508; K509; Q510; R512; A513; F516; H520; M533; S535; L536; E537; S539; A541; D542; W545; Y561; R563; L564; T565; C566; A567; P568; D569; P570; Y596; C600; K604; R607; Q608; T611; V612; L632; E633; K634; G635; D636; H637; E638; E639; Q642; Y727; D730; K731; D734; R737; K738; F763; E764; A767; A768; R770; A771; F772; L773; E774; P775; G777; Y780	0.47	10599.7	16094.4	0.397081	M1; V2; F3; R4; N5; V6; G7; R8; P10; E11; E12; E13; V15; E16; A17; A18; P19; E20; P21; G22; P23; S24; E25; L26; L27; C28; P29; R30; H31; R32; L40; W50; A53; A54; G55; C80; C81; C85; P86; P87; Q88; P89; Q93; P97; A98; A99; A100; P101; Q102; G104; E105; D106; P107; T108; E109; T110; S111; D112; A113; L114; L115; V116; L117; E118; G119; L120; E121; S122; E123; A124; E125; S126; L127; E128; T129; N130; S131; C132; S133; E134; E135; E136; L137; S138; S139; P140; G141; R142; G143; G144; G145; G146; G148; R149; L150; L151; L152; Q153; P154; P155; P157; E158; L159; P160; P161; V162; P163; F164; P165; L166; Q167; D168; L169; V170; P171; L172; R174; L175; S176; R177; G178; E179; Q180; Q181; Q182; Q183; Q184; Q185; Q186; Q187; P192; P193; P194; L198; R199; L201; A202; G203; P204; K207; S209; F210; K211; I212; L214; S215; R216; F218; R219; S222; C223; N224; S227; G229; G234; K235; R236; S238; E240; L241; A242; A243; A245; S247; L248; T249; D250; M251; G252; G253; G256; R257; E258; L259; D260; A261; G262; R263; K264; K266; L267; T268; R269; T270; S272; F283; E286; T287; V288; S289; L290; V291; D292; V293; D294; I295; Q297; R298; G299; L300; T301; S302; P303; H304; P305; P306; T307; P308; P309; P310; P311; P312; R313; R314; S315; L316; S317; L318; L319; D320; D321; S323; G324; T325; L326; P327; T328; S329; V330; L331; V332; A333; P334; M335; G336; S337; S338; L339; Q340; S341; F342; P343; L344; P345; P346; P347; P348; P349; P350; H351; A352; P353; D354; A355; F356; P357; R358; I359; A360; P361; I362; R363; A365; E366; S367; L368; H369; S370; P372; P373; Q374; H375; L376; Q377; C378; P379; L380; Y381; R382; P383; D384; S385; S386; S387; F388; A389; A390; R393; M405; W407; E408; E411; R425; D426; S427; S428; D429; P430; R431; Y432; I433; S435; R439; Q441; G442; I443; T444; H445; H446; T447; R448; E450; H451; Y452; R453; G454; T455; L458; C460; P462; K463; R467; C468; Q469; E473; F487; L488; Y489; F490; L491; R492; S493; R494; V495; P496; G497; L498; P500; T501; P502; R531; I532; D533; H534; P536; D537; L538; P539; L540; K542; P543; I545; S546; R549; K550	0.611015	11203.8	15483.4	0.419819	25.8674	8.34727	-55.5548	-214.63	0.882727
Q96PV6	O14744	V5; M33; P37; E38; L179; Q184; Q195; P215; G218; Q219; Q220; L221; W222; R224; M225; E268; K269; N272; R299; T302; A303; C304; E305; S306; E307; D309; K310; R324; D327; S329; I333; S336; R337; E338; P339; L340; G342; L343; T344; R345; E346; P347; A349; E350; S351; P352; K353; K355; R356; W357; E358; S361; R374; A378; Q381; R382; G383; T384; P385; A387; S397; F398; K400; F401; G402; N403; R404; N405; V406; F407; M408; D410; S412; S413; S414; S415; S416; T417; D418; S421; R422; S425; R426; P428; H431; F432; R433; R434; S435; D436; S437; H438; S446; C450; P452; R455; K461; H469; M470; D471; R472; G473; R474; G475; R476; A477; Q478; R479; G480; K481; R482; H483; D484; E501; E504; L507; K508; K509; Q510; K511; R512; A513; A514; R515; F516; Q517; H518; G519; H520; R522; R523; L524; R525; L526; E527; L529; Q532; M533; S534; S535; L536; E537; S538; S539; G540; A541; D542; P543; W545; Q546; E547; L548; Q549; Y561; R563; L564; T565; C566; A567; P568; K604; R607; Q608; T611; V612; Y624; N641; Q642; Q646; K674; T681; A684; Y685; R735; S798; A799	0.22	6245.13	10388.9	0.375444	M1; A2; A3; M4; A5; V6; G7; G8; A9; G10; S12; R13; V14; S15; L30; G31; A34; K35; G37; F38; D39; F40; R49; P58; A59; R62; P63; S74; G75; R76; D77; N79; T80; L81; V83; N112; F113; A115; Y116; G118; L119; P120; A121; I142; H143; G145; H146; H147; S148; S149; M150; W152; D165; I167; D197; Y198; S199; K200; R201; I226; K227; L237; T238; N239; K240; K241; G242; F243; P244; V245; L246; S247; K248; Q251; L258; K259; L260; E261; V262; Q263; F264; T269; N270; H271; S273; E274; K275; E276; C278; S279; L281; Q282; Y283; E285; Y286; Q289; N290; P294; L299; F300; K302; G303; Y304; E305; D306; Y307; L308; Q309; S310; P311; L312; Q313; P314; M316; D317; N318; L319; E320; S321; Q322; T323; Y324; E325; V326; F327; E328; K329; K333; G365; G367; R368; N394; P395; N396; A397; V399; T400; E435; L436; L437; G438; S439; N443; E444; K479; N482; E483; R485; A486; C487; R488; E489; K490; D491; R492; Q497; M500; P501; Y502; V503; H507; N508; F577; S578; W579; F580; K610; R631; S632; Y633; T634; G636	0.270016	6589.9	10894.8	0.376895	9.66106	6.07712	-17.7479	-59.788	0.757972
Q96PV6	O43463	M1; A2; A3; N4; V5; G6; D7; Q8; R9; S10; T11; W13; S14; S18; M19; Q116; Y117; G118; M119; S125; A126; P128; M152; Y154; P169; S170; N171; P172; P173; A176; H177; T178; L179; N180; S181; G182; P183; P206; H207; T208; Q239; P242; K353; R356; W357; S361; L363; H364; P365; P366; R367; G368; A369; G370; S371; A372; T373; R374; G375; G376; G377; A378; P379; S380; Q381; R382; G388; G389; A390; G391; R392; R422; S423; S425; R426; P428; F432; R434; R472; S491; R492; K493; R505; K508; K509; Q510; R512; A513; R515; F516; Q517; H518; G519; H520; S521; R522; R523; L524; K648; T673; K674; N675; S676; G677; D678; I679; T680; T681; L683; A684; Y685; K691; R703; W706; A707; L708	0.145	4104.68	7079.28	0.367015	E170; G171; I172; T173; N175; Q176; V177; A178; V179; G192; G197; A198; S199; L200; H201; R214; A215; G216; L217; P218; Y220; R225; R249; G253; R254; G255; W256; Y273; T279; S280; E281; A283; E284; R285; G287; Q288; D291; R292; Q293; G294; A295; T296; Y297; L298; F299; D300; D302; Y303; V304; E305; D306; V307; Y308; T309; S319; H320; F321; V322; N323; H324; C326; D327; P328; Q331; V332; Y333; N334; N339; L340; D341; E342; R343; L344; I347; T352; R353; F363; D364; Y365; N366; M367; Q368; V369; D370; P371; V372; D373; E375; S376; R378; M379; N382; F383; L385; A386; L388; P389; G390; S391; P392; K393; R395; V396; R397; I398; E399; C400; K401; S406; C407; R408; L411; F412	0.274272	4179.34	7163.65	0.368451	9.1743	4.34572	-13.7829	-37.3532	0.461518
Q96PV6	O60341	A3; N4; V5; G6; D7; Q8; R9; S10; T11; D12; W13; S14; S15; Q16; S18; M19; M29; E30; P32; H34; E35; N36; P37; E38; W39; E40; K41; A42; R43; Q44; A45; L46; A47; S48; K51; Y72; S74; Q75; A76; E77; L81; Q88; W89; Q92; Y93; Y95; Y97; M105; Q109; S110; Y111; G112; P114; S115; G118; M119; A120; G121; S122; S125; P128; P131; S132; Q135; H136; Q159; Q160; L161; P162; S163; A164; Q165; P166; P167; S170; N171; P172; P173; H174; G175; H177; N180; G182; S194; Q202; A203; Y204; H207; T208; E211; P212; P215; K216; Q219; N223; R224; P227; A228; P229; G230; T231; G232; G233; K235; A254; E255; G262; P263; Q264; P265; N266; P267; E268; K269; R279; Q291; K294; E295; E298; R299; T302; A303; C304; E305; S306; E307; E308; D309; K310; R312; K315; Q326; D327; L340; T344; R345; E346; P347; V348; A349; E350; S351; P352; K353; K354; R356; W357; A359; S361; L363; H364; P366; R367; G368; S371; A372; T373; R374; G375; G376; G377; P379; S380; Q381; R382; A387; G388; G389; R394; G395; F398; T399; K400; F401; K409; D410; N411; S412; S413; T417; D418; R420; S421; R422; S423; S424; S425; S427; T429; R430; F432; R433; R434; S435; D436; H438; S439; D440; D442; S444; Y445; G447; N448; E449; C450; H451; P452; V453; G454; R455; R456; N457; P458; P459; P460; K461; G462; R463; G464; G465; R466; G467; M470; D471; R472; R474; R476; A477; Q478; R479; K481; R482; H483; A486; P487; T488; K489; S491; R492; K494; M495; A496; A497; L498; R505; K509; K511; R512; A513; R515; F516; H518; H520; R522; R523; P528; L529; V530; Q532; M533; L536; E537; D542; P543; D544; W545; E547; L548; A567; S676; G677; R791; L792; L794; A795; Q796; S798; A799	0.3475	7522.63	13157.7	0.363757	M1; L2; G4; K5; A13; A14; A15; A16; A17; A18; T19; G20; T21; E22; A23; G24; P25; G26; T27; A28; G29; G30; S31; E32; N33; G34; S35; E36; V37; A38; A39; Q40; P41; A42; G43; L44; S45; G46; P47; A48; E49; V50; G51; P52; G53; A54; V55; G56; R58; T59; P60; K63; P65; P66; R67; A68; S69; P70; P71; G72; G73; L74; A75; P77; P78; G82; P83; G86; P87; V90; A94; P96; M97; T99; G100; I101; E103; T104; P105; E106; R108; R109; R115; A116; K117; V118; E119; Y120; R121; M123; D124; L127; A128; N129; L130; S131; E132; Y135; K144; A145; E146; K147; E148; K149; K150; L151; P152; P153; P154; P155; P156; Q157; A158; P159; P160; E161; E162; E163; N164; E165; E167; P168; E169; P171; F179; V333; T335; I356; Q358; K359; C360; P361; L362; K372; E373; K374; D375; E376; M377; E379; Q380; E381; F382; N383; R384; L385; L386; E387; A388; S390; Y391; L392; S393; H394; Q395; L396; D397; F398; V400; L401; N402; Q410; V414; V415; Q417; L418; Q419; K421; H422; V423; D425; E426; E429; H430; K433; K436; E440; E443; T475; F478; L479; S482; R485; D486; A489; K492; E493; D495; E496; A498; E499; T500; G502; K503; L504; E506; K507; Q509; E510; L511; A513; N514; P515; P516; S517; V519; Y520; L521; S522; D525; W531; H532; N535; L536; F538; A539; N540; L547; L549; K550; W552; D553; Q554; D555; D556; D557; F558; E559; T561; H564; L659; L677; L693; W695; Y761; Y763; V764; P808; A809; T810	0.28169	9810.78	15548.2	0.386876	14.1922	9.23073	-26.0343	-110.415	0.683235
Q96PV6	Q03989	M1; A2; A3; N4; V5; D7; R9; S10; T11; D12; W13; S14; S15; Q16; Y17; S18; M19; V20; G22; A23; G24; R25; E26; N27; M29; E30; P32; M33; H34; E35; N36; P37; E38; W39; E40; K41; A42; R43; A45; L46; A47; S48; I49; S50; K51; S52; G53; A54; A55; G56; G57; A59; K60; S63; N64; G65; V67; A68; Q71; Y72; S74; Q75; A76; E77; A78; S79; A80; L81; Q82; Q83; Q84; Q85; Y86; Y87; Q88; Q91; Q92; Y93; Y95; A96; Y97; P98; Y101; P104; M105; Y111; P114; S115; Y117; M119; A120; Y123; G124; T127; Q130; P131; L140; P146; G147; E150; Y154; Q155; A156; P157; P158; Q159; Q160; L161; P162; S163; A164; Q165; P169; S170; P172; P173; N180; P183; Q184; G186; T187; A188; P189; A190; T191; Q192; Q195; A199; T200; A203; Y204; P206; H207; T208; Y209; T210; E211; P212; A213; K214; K216; Q219; L221; R224; M225; K226; P227; A228; P229; K235; F236; N237; I238; Q239; K240; R241; P242; F243; A244; V245; T246; Q248; S249; S252; N253; F261; P263; E268; Q271; N272; G275; S276; R279; G280; R299; T302; A303; C304; E305; S306; E308; D309; R312; T313; K315; L316; L325; Q326; Y331; S336; R337; E338; P339; L340; P341; G342; L343; T344; R345; E346; P347; V348; A349; E350; S351; P352; K353; K354; R356; S371; R374; G375; G376; N396; S397; F398; K409; S412; S413; S415; S416; D418; S419; R420; S421; R422; R426; S427; P428; T429; F432; R433; S439; D442; S443; Y445; S446; G447; N448; E449; P452; V453; P459; P460; R466; M470; D471; R474; K481; H483; D484; L485; P487; T488; K489; R490; S491; R492; K493; K494; M495; A496; A497; L498; E499; C500; E501; D502; P503; E504; R505; E506; L507; K508; K509; Q510; K511; R512; A513; A514; R515; F516; H518; G519; R523; L524; L526; E527; L529; V530; M533; S534; L536; S538; S539; A541; D542; W545; L548; Q549; I550; H560; Y561; L562; T565; P568; D595; Y596; A597; F598; C600; E601; K604; T611; V612; G614; R616; K634; G635; D636; H637; E638; E639; K648; E653; T681; Y685	0.40875	10796	16098.9	0.401414	M1; A2; A3; P4; V5; K6; G7; N8; R9; K10; Q11; S12; T13; E14; G15; D16; A17; L18; P20; P21; A22; P24; K25; K29; Q30; N31; G32; I33; Q34; I37; S38; L39; E40; D41; S42; P43; E44; A45; E48; R49; E51; E52; E54; R55; E56; Q59; P75; E77; R78; V79; P80; H81; L82; G83; F84; K85; Q86; I87; K91; R109; K112; N113; D116; E117; L118; G119; G120; S121; P122; G123; S124; T125; S126; T129; C130; R132; R133; R137; S157; K158; P159; R160; K161; Q162; Y163; K164; M165; K167; E168; R170; G171; D173; G174; A175; T176; E177; R178; P179; K180; K181; A182; K183; E184; R186; R187; M188; D189; Q190; M191; M192; P193; G194; K195; T196; K197; A198; D199; A200; D202; P203; A204; P205; L206; P207; S208; Q209; E210; P211; P212; R213; N214; S215; T216; E217; Q218; Q219; G220; L221; A222; S223; G224; S225; S226; S228; F229; G231; A232; G234; C235; P236; E237; A238; Y239; K240; R241; L242; L243; S244; S245; Y247; C248; K249; T251; H252; I254; M255; S256; P257; L258; A259; K260; K261; K262; L264; A265; Q266; K269; L273; C275; Q276; E278; G279; C280; H282; G283; A284; E285; P286; Q287; A288; S289; P290; A291; V292; H293; L294; P295; E296; S297; P298; Q299; S300; P301; K302; G303; L304; T305; E306; N307; S308; R309; H310; R311; L312; T313; P314; Q315; E316; G317; L318; A320; G323; S324; R326; E328; Q330; A331; P333; C334; P335; K341; P348; T349; E350; K353; P354; V355; S356; Q357; H358; P359; R360; D361; F362; F363; S364; R365; K367; D368; L371; P374; P375; G376; K377; E378; G379; L380; S381; K383; E384; P385; Q386; L387; K401; G403; S404; R405; G407; I408; L409; Y410; P411; K412; P413; K414; C416; W417; S419; P420; K423; V424; A426; S428; P432; F435; P436; S463; P464; F465; E468; K472; A479; G480; S481; G482; L483; V484; L487; E498; R501; M504; L505; P515; P517; L518; Q521; A522; A523; P525; L529; F538; P544; S545; P546; A548; A549; M552; S558; D560; S561; L563; R564; H565; R566; L567; P569; A570; W574; H575; A576; P577; P578; V579; Y582; P585; H586; F587; F588; H589; N591; T592; K593; L594	0.577441	11465	16727.4	0.40667	17.8788	4.85154	-67.7516	-176.205	0.500057
Q96PV6	Q0VD86	M1; V5; G6; D7; Q8; R9; T11; D12; W13; Q16; M19; A23; K60; Q84; Y87; Q91; S100; Y101; Y102; Q109; G112; S113; P114; S115; Q116; Y117; M119; A120; Y123; T127; P128; Q129; Q130; P131; A133; P134; L140; N141; Q142; P143; P146; G147; D149; E150; M152; S153; Y154; Q155; A156; Q159; Q160; L161; P162; S163; P166; P167; H174; G175; H177; A228; P229; V245; T246; T247; Q248; F250; S252; N253; A254; E255; Q257; H258; S259; G260; F261; G262; P263; Q264; P265; N266; P267; E268; H273; S276; A278; G280; N281; P286; Q291; E295; R299; A303; E305; R337; A349; E350; K353; K354; R356; W357; E358; A359; P366; R367; G368; A369; G391; R392; R394; S397; F398; K400; F401; S425; R426; R430; H451; P452; R455; R456; N457; L507; Q510; K511; A514; R515; F516; Q517; H518; G519; L531; Q532; M533; S535; L536; E537; S538; D542; P543; D544; W545; Q546; E547; L548; Q549; I550; V551; G552; T553; L564; T565; C566; A567; P568; D569; P570; S571; T572; P575; V576; A577; V578; K580; K581; L583; C584; K587; C588; W590; K591; Q594; Q613; G614; I615; R616; T617; E618; F619; V621; E622; E625; T626; R629; I630; L632; E633; K634; G635; N654; L655; P656; G657; N658; E661; D693; P694; C695; Y718; C719; H720; A721; P722; C723; M724; G726; Y727; D730; K731; D734; R737; K738; A762; F763; E764; A768; A771; F772; P775	0.2725	6398.37	10105.4	0.387692	M1; Q2; Q4; D5; D6; V8; N9; L10; I11; P12; F13; A14; K15; C16; S17; R18; V19; V20; S21; R22; S23; P24; P25; P26; R27; L28; P29; S30; Q31; S32; L33; R34; P35; M36; Q38; R39; Y40; G41; D42; F44; W45; K46; L48; N49; P54; T55; W56; L57; E58; E59; H61; I62; M65; L66; R67; A68; T69; E80; Q81; L82; P83; P84; P85; E86; W89; R90; R91; R94; R95; L98; G105; L106; V109; P110; R112; V113; V116; T117; H119; L120; D122; L123; R125; R126; Q127; I129; I130; N131; L133; K134; K135; Q137; W138; G139; S140; S141; G142; A143; A144; S145; E146; P147; V148; L150; E152; E153; G154; G156; F157; P158; S159; T160; N161; E162; Y163; P164; D165; L166; E169; P174; Q175; D178; T182; P183; G184; R185; A186; Q187; L188; L189; W190; S191; P192; W193; S194; P195; D197; E199; A201; C202; A203; R205; Q206; L207; H208; S209; L210; A211; S212; F213; S214; T215; V216; T217; A218; R219; R220; N221; L223; H224; N225; W227; G228; E230; L231; A233; S234; E235; E236	0.716102	7521.1	12580	0.374164	9.77048	3.30472	-63.0545	-101.806	0.476416
Q96PV6	Q8IZ26	M1; A2; A3; N4; V5; G6; D7; Q8; R9; S10; T11; D12; W13; S14; S15; Q16; Y17; S18; M19; V20; A21; G22; A23; G24; R25; G28; M29; E30; T31; P32; M33; H34; E35; N36; W39; S61; S62; S63; G65; P66; V67; S69; Q71; Y72; Q75; A76; S79; Y102; Y103; S106; M107; Y108; S110; G112; S115; Q116; G124; S125; A126; T127; P128; Q129; Q130; P131; S132; A133; P134; Q135; H136; Q137; G138; L140; N141; Q142; P144; V145; M148; D149; E150; M152; S153; Y154; Q155; A156; P157; P158; Q159; Q160; L161; P162; S163; A164; Q165; P166; P167; Q168; P169; S170; N171; P172; P173; H174; G175; A176; T178; L179; N180; A190; T191; Q192; H193; S194; A196; G197; P198; T200; G201; A203; Y204; H207; T208; Y209; Q271; N272; H273; S274; G275; G368; A369; G370; P379; S380; Q381; R382; A387; A390; G391; F398; T399; K400; F401; G402; N403; R404; V406; M408; D410; S415; S416; T417; D418; S419; R420; S421; S424; S425; R426; S427; P428; T429; R430; H431; F432; R433; R434; S435; D436; S437; S439; D442; S443; S444; Y445; C450; H451; P452; V453; R455; R463; G464; G465; R466; G467; M470; D471; R474; H483; D484; L485; A486; P487; K489; R490; S491; R492; K494; M495; A496; A497; L498; E499; C500; E501; D502; P503; E504; R505; E506; L507; K508; K509; Q510; K511; R512; A513; A514; R515; F516; Q517; H518; G519; H520; S521; R522; R523; R525; L526; E527; P528; L529; V530; L531; Q532; M533; S534; S535; L536; E537; S538; S539; A541; D542; Q546; E547; L548; Q549; I550; Y561; L562; R563; L564; T565; C566; A567; P568; D569; P570; T572; G635; D636; H637; E638; N641; Q642; T645; Y669; T673; K746; R749; R791; L792; L794; A795; L797	0.3425	9016.62	14511.3	0.383231	M1; L3; L4; L5; Q8; L9; L11; T12; L14; R15; K16; P17; P19; M22; A23; L25; F26; L27; S28; A29; Q32; V42; Y43; L44; S45; E47; E48; R51; L52; Q56; S73; L74; L98; D99; V100; Q101; G102; T103; K106; H108; R110; V111; N112; S113; P114; A115; L116; G117; T118; R119; T120; E121; Y122; K123; E124; L125; T126; S127; Q128; E129; T130; F131; G132; E133; E134; D135; P136; Q137; G138; S139; E140; P141; V142; E143; H147; I148; S151; E152; S154; L155; E156; K157; L158; V159; E160; Q161; R162; G163; P164; R165; A166; T168; L169; G172; E173; R176; E177; G179; G180; N181; L182; R183; L184; L185; P194; H195; D198; F204; Q206; R207; S208; Y209; L210; N211; N212; H213; K214; R215; V216; S219; K220; T222; N223; T224; V225; R226; N227; S228; G229; E230; I231; F232; S233; N235; L236; V237; K239; E240; D241; Q242; K243; I244; P245; T246; G247; K248; K249; L250; H251; Y252; C253; S254; Y255; C256; G257; K258; T259; F260; R261; Y262; S263; A264; N265; L266; V267; K268; H269; Q270; R271; L272; H273; T274; E275; E276; K277; P278; Y279; F288; S289; Q290; S291; C292; E293; I295; N296; R299; Y307; R318; R319; P320; R327; E332; K333; P334; Y335; K336; G338; E339; G341; H343; Y347; S348; L350; I351; Y352; Q354; R355; H357; T358; G359; E360; K361; P362; Y363; K364; N366; G369; K370; A371; G375; T470; G471; E472; K473; P474; K476	0.403571	9605.67	14273.2	0.402266	15.1431	3.43674	-47.2782	-121.793	0.314767
Q96PV6	Q8NB12	M1; A2; A3; N4; V5; G6; D7; Q8; R9; D12; W13; N36; E38; W39; K41; A42; A45; L46; S48; I49; S52; G53; K60; Y86; W89; Q92; Y93; Y95; Y103; M105; S106; Y108; S110; Y111; G112; S113; P114; S115; Y117; P215; K216; K217; G218; Q219; Q220; L221; W222; R224; A228; P229; E298; R299; T302; A303; E305; S306; D309; R337; R345; E346; P347; V348; S351; K353; K354; K355; R356; W357; E358; A359; A360; S361; S362; L363; H364; P365; P366; R367; G368; A369; G370; S371; A372; T373; R374; G375; G376; G377; A378; A393; R394; G395; N396; S397; F398; T399; K400; F401; N403; R404; V406; F407; S415; S416; S421; R422; R426; S444; Y445; S446; G447; E449; V453; R455; R456; N457; K461; R466; G467; A468; M470; L498; E499; E501; E504; R505; L507; K508; K509; R512; A513; R515; F516; Q517; G519; H520; L526; E527; P528; L529; V530; L531; Q532; M533; S535; L536; E537; S538; S539; A541; P543; D544; E547; L562; R563; T565; Y596; A597; C600; K604; K634; G635; D636; H637; E638; K731; D734; K738; A771; F772; E774; P775; L776; G777; A795; Q796; S798; A799; F800	0.22375	5758.98	8571.56	0.401868	F44; D45; S46; L47; V48; N49; F50; K57; R58; Q59; E60; K61; L62; H63; R64; C65; G66; Q67; K69; H72; C74; D75; R76; T77; Q79; K80; W83; K87; N101; E102; N103; F139; E143; D146; L147; V149; D150; I177; N178; G181; T183; D186; Q187; R188; L190; Q191; A192; V195; G219; N220; H221; E222; A223; V224; S226; M227; F228; H229; T230; D254; L256; N257; E261; Q265; K310; L313; E314; D317; R320; S321; E322; G323; L324; Y325; H326; V329; R333; Y349; R352; S355; I356; E359; V360; L361; Y363; L364; Q365; A366; F367; E368; Y381; Y385; Q391; M394; A395; R398; W404; H405; A406; G407; Y420; P429; S430; P432; K435; D436; E438; A439; M440; R441; V442; Q443; E445; M446; E447; R449; M450; Q453; N454; E455; F456; M457; Y458; Y459; K460; M461; R462; E463; A464; A465; L466; N467; N468; Q469; P470; M471; Q472; V473; M474; A475; E476; P477; S478; N479; P481; H487; K488; K489; Q490	0.304082	6265.41	9096.23	0.407861	11.4767	5.32251	-30.6451	-73.1892	0.309292
Q96PV6	Q8NDC0	R9; S10; W13; S14; Y17; M29; E30; P32; M33; H34; N36; E38; W39; E40; K41; A42; R43; A45; L46; I49; G53; A54; A55; S58; A59; K60; S61; S62; P66; V67; Q71; Y72; V73; Q75; A76; E77; S79; A80; L81; Q82; Q83; Q84; Q85; Y86; Y87; Q88; W89; Y90; Q91; Q92; Y93; N94; Y95; A96; Y97; Y99; S100; Y101; P104; M105; M107; Y108; Q109; Y111; G112; P114; Y117; G118; A120; G121; S122; S125; A126; Q129; P131; S132; A133; P134; H136; L140; E150; S151; S153; Y154; Q155; A156; P157; P158; Q159; Q160; P162; P169; S170; N171; P172; P173; H174; Q192; P198; Y204; G205; P206; H207; T208; Y209; T210; E211; A213; K214; K216; W222; R224; M225; K226; P229; G230; T231; G232; G233; L234; K235; F236; N237; I238; Q239; F243; V245; T247; Q248; F250; G251; S252; N253; A254; E255; Q257; H258; F261; G262; Q264; P265; N266; P267; E268; K269; V270; P286; W289; M293; K294; V297; E298; F301; T302; K310; E314; K315; L317; K318; L321; Q322; L325; E346; V348; E350; K354; R356; W357; E358; A359; L363; R374; G375; G376; G377; A378; S380; A387; A390; R394; N396; S397; F398; T399; K400; F401; G402; R404; N405; F407; K409; D410; S415; D418; R420; S421; R422; S423; R426; S427; T429; R430; H431; F432; R434; S435; D436; H438; S443; S446; G447; E449; H451; P452; V453; R455; P458; P459; K461; G462; R463; G464; G465; R466; G467; A468; H469; M470; D471; R472; G473; R474; G475; Q478; R479; G480; K481; R482; H483; D484; L485; R490; K493; K494; M495; A496; A497; L498; E499; C500; E501; D502; P503; R505; E506; K509; R525; Q532; M533; S534; S535; S538; S539; G540; A541; D542; P543; D544; W545; Q546; L548; Q549; D556; I557; T558; H560; Y561; L562; R563; L564; T565; C566; M585; H589; K593; D595; A597; F598; E601; T611; V612; G614; R616	0.36625	5536.37	9894.36	0.358789	M1; S2; D3; E4; F5; S6; L7; A8; D9; A10; L11; P12; E13; H14; S15; P16; A17; K18; T19; S20; A21; V22; S23; N24; T25; K26; P27; G28; Q29; P30; P31; Q32; G33; W34; P35; G36; S37; N38; P39; W40; N41; N42; P43; S44; A45; P46; S47; S48; V49; P50; G52; L53; P55; T58; S60; P63; F64; P66; A67; P68; T69; G70; M71; Y72; P73; V75; P76; P77; T78; G79; P80; P81; P82; G83; P84; P85; A86; P87; F88; P89; P90; S91; P93; S94; C95; P96; P97; P98; G99; P103; A104; P105; T106; V107; P108; G109; P110; G111; P112; T113; G114; P115; Y116; P117; T118; P119; N120; M121; F123; P124; L126; P127; R128; P129; Y130; A137; A138; A139; G140; P141; L142; P144; W145; M148; S149; S150; G151; P152; W153; A154; P155; G156; M157; G158; G159; Q160; Y161; P162; T163; P164; N165; M166; P167; P169; S170; P171; G172; P173; Y174; P175; A176; P178; P179; P180; Q181; A182; P183; G184; A185; A186; P187; P188; V189; P190; W191; G192; T193; V194; P195; P196; G197; W199; G200; P201; P202; A203; P204; Y205; P206; A207; P208; T209; G210; S211; Y212; P213; T214; P215; G216; L217; Y218; P219; T220; P221; S222; N223; P224; F225; Q226; V227; P228; S229; G230; P231; S232; G233; A234; P235; P236; M237; P238; G239; G240; P241; H242; S243; Y244; H245	0.889796	9644.18	11788.3	0.449979	20.6844	1.58097	-101.34	-175.519	0.773956
Q96PV6	Q96LA8	R9; S10; T11; D12; W13; S14; S15; Q16; Y17; M19; V20; G24; R25; E26; N27; M29; T31; P32; E35; N36; P37; E38; W39; Q71; Y72; Q75; A76; A78; S79; Q82; Q83; Y90; Q91; N94; Y95; S106; M107; Y108; S110; S113; Y117; M119; A120; G121; S122; Q142; P143; P144; V145; M148; D149; A156; P157; Q159; S163; A164; Q165; P166; P167; Q168; P169; S170; N171; G186; T187; G218; Q219; L221; W222; N223; M225; P227; F236; I238; F243; F250; H273; S274; G275; E295; E298; R299; T302; A303; S336; R337; L340; R345; E346; P347; V348; A349; S351; P352; K353; K354; K355; R356; W357; E358; A359; A360; S361; L363; H364; P365; P366; R367; R374; G375; G376; G377; A378; P379; S380; R382; G383; T384; P385; G386; G389; F398; T399; F401; G402; R404; N405; V406; F407; K409; D410; N411; S412; S413; S414; S415; S416; T417; S419; R420; S421; R422; S423; S424; S425; R426; S427; P428; T429; R430; H431; F432; R433; R434; D436; S437; H438; C450; H451; P452; V453; G454; R455; R456; N457; P458; P459; K461; G462; R463; G464; G465; R466; D471; R472; G473; R474; G475; Q478; K481; K494; M495; L498; E499; E501; D502; P503; E504; R505; K508; K509; R512; A513; R515; F516; S521; R522; R523; L524; R525; L526; E527; P528; L529; L531; M533; L536; E537; D542; D544; W545; L548; Y561; L562; R563; L564; T565; K604; R607; Q608; Y624; H637; E638; E639; N641; Q642; Q646	0.28375	7202.05	11579.3	0.383468	M1; S2; Q3; P4; K5; K6; R7; K8; L9; E10; S11; G12; G13; G14; G15; E16; G17; G18; E19; G20; T21; E22; E23; E24; D25; G26; A27; R29; A32; L33; R35; P36; R38; T39; K40; R41; E42; R43; D44; Q45; L46; Y47; E49; C50; Y51; S52; D53; V54; S55; V56; E58; E59; M60; A62; D63; R64; V65; E141; E155; W156; M157; G158; Y159; L162; H163; E164; S165; M166; L167; S168; S169; E190; F192; S197; D198; Q199; M200; L201; E202; W203; R204; G206; F207; W208; Q210; V211; Q213; H214; Y215; G216; V217; D218; M219; C221; L222; G224; F225; A226; R228; C229; L230; G232; H233; S234; E235; V237; V238; Q239; G240; L241; S242; G243; E244; D245; V246; L247; A248; R249; P250; R252; L267; E268; A269; C277; S278; C279; Y280; G281; S282; A283; P284; W291; Q293; S308; S310; P311; F312; H313; P314; A315; T316; H317; W318; K319; Y324; N326; V329; Q330; V331; E332; Q333; D334; T335; D336; T342; L344; P345; S346; R347; D348; N349; P350; R351; R352; R354; L356; L357; R358; V361; G362; D363; Q364; T368; K369; D370; F371; A372; M373; E374; D375	0.48	8018.17	11310	0.414845	10.9065	6.96442	-37.1137	-93.6873	0.231469
Q96PV6	Q96M91	N4; R9; S10; D12; W13; Q16; Y17; E35; N36; E38; W39; K41; A42; A45; L46; S48; I49; S52; G53; P66; A68; S69; A70; Q71; Y72; S74; Q75; E77; A78; Q82; S100; Y102; P104; Y108; Q109; S122; P128; Q129; P131; S132; P134; Q135; H136; Q137; G138; T139; L140; N141; Q142; P143; P144; V145; P146; G147; M148; D149; S151; M152; S153; Y154; Q155; A156; P157; Q160; L161; S163; A164; Q165; P166; P167; Q168; P169; S170; G197; P198; T200; G201; Q202; Y204; G205; P206; T208; Y209; E211; P212; A213; K216; K217; G218; Q219; Q220; V245; T246; T247; Q248; S249; F250; K269; L282; G284; K285; D288; R345; E346; V348; A349; E350; S351; P352; K354; K355; R356; W357; E358; A359; G375; G376; G377; A378; P379; S380; R382; P385; G389; A390; G391; R392; S397; F398; F401; V406; F407; M408; K409; D410; N411; S412; S413; S414; S415; S416; T417; S419; R430; R433; R434; S435; D436; S437; H438; S439; S441; D442; S443; S444; Y445; S446; G447; N448; P458; P459; K461; G462; R463; G464; G465; R466; M470; R474; A477; Q478; K481; H483; L485; P487; R490; S491; K494; M495; L498; E501; D502; R505; L529; V530; L531; Q532; M533; S534; S535; L536; E537; S539; G540; A541; D542; P543; W545; Q546; L548; Q549; I550; V551; H560; Y561; L562; R563; L564; T565; C566; A567; P568; D569; T572; A577; K580; K581; L583; C584; K587; C588; W590; K591; Q594; E601; R607; Q608; T611; V612; Q613; G614; R616; E618; F619; E622; Y624; E625; T626; R629; I630; E633; H637; E638; N641; Q642; T645; Q646; S649; E653; N658; Y669; Y670; F672; T673; K674; N675; D678; Y718; C719; A721; C723; M724; G726; Y727; D730; R735; R737; K738; K742; A751; P753; V754; S755; Y756; Q758; A759; A762; F763; E764; G765; E766; A767; A768; R770; E774; P775; L776; G777; L778; A779; T781; G782; P783; D784; N785; S786; S787; L792; A795; Q796; L797; S798; A799; F800	0.38	9632.55	18060.4	0.347834	M1; Y2; S3; R5; F6; V9; R11; E12; V13; K14; G15; P16; T17; P18; K19; V20; V21; I22; V23; R24; S25; K26; P27; P28; K29; G30; Q31; A33; E34; H35; H36; L37; E38; R39; I40; R41; R42; S43; H44; Q45; K46; H47; N48; A49; I50; L51; S53; I54; K55; S57; E58; R61; L62; E65; W66; Q68; H69; C72; K73; L75; D76; V79; R80; R82; I83; A86; V87; F90; I91; N93; I94; R97; R98; K100; L101; R102; L104; L105; A106; L107; E108; E109; E111; Y112; T114; E115; L118; K119; T122; K126; R129; M130; K133; T134; L136; L137; K140; E197; E198; M200; F201; S202; L204; W205; E207; D208; R209; A211; K212; E213; R215; E216; Q218; E219; R222; Q223; L226; M227; N229; T230; R231; G233; L234; N235; Q237; I238; S240; I241; K242; Q244; R245; T248; E255; M274; K277; Q278; A280; K281; Q282; E283; T284; R285; I287; L288; Q289; A291; L292; R295; I296; H298; I299; Q300; E302; Y303; E306; Q307; L309; N310; M311; L313; V314; A317; L318; L321; E324; A325; K328; M335; E338; Q339; Y342; H343; Y345; L346; Q348; R349; R350; E351; E352; E353; Q356; E357; E359; F360; D361; I363; L364; E365; D367; K368; K371; L372; E374; K375; E378; L379; E382; K383; R386; R387; L389; V390; V393; M394; T396; R397; Q400; V401; K404; R407; E411; R415; F437; R440; Q441; L443; A444; Y447; R448; L451; Q462; F473; V477; N480; K481; L484; V487; Q488; L491	0.445525	11190.4	21821.3	0.338983	6.14706	2.4012	-63.7654	-101.485	0.341707
Q96PV6	Q96MA1	M1; A2; A3; N4; G6; D7; D12; W13; S15; Q16; M19; G22; E26; N27; M29; E30; T31; P32; M33; H34; E35; E38; W39; E40; K41; A42; R43; Q44; A45; L46; A47; I49; S50; K51; A54; A55; G57; S58; A59; K60; S61; S62; S63; N64; G65; P66; V67; A68; A70; Y72; V73; Q75; A76; E77; A78; S79; L81; Q82; Q83; Q84; Q85; Y86; Y87; Q88; W89; Y90; Q92; Y101; Y102; Y103; P104; M105; Y108; Q109; Y111; G112; S113; P114; S115; Q116; Y117; G118; M119; G121; S122; Y123; G124; P128; Q129; Q130; P131; S132; A133; P134; Q135; H136; Q137; G138; T139; L140; N141; Q142; P143; P144; V145; G147; M148; D149; S151; M152; S153; Y154; Q155; A156; P157; Q160; L161; P162; S163; P166; P167; Q168; P169; S170; N171; P172; P173; H174; G175; L179; S194; Q195; A196; G197; A199; T200; P206; Y209; T210; E211; P212; A213; K214; K216; K217; G218; Q219; Q220; W222; R224; F250; G251; S252; N253; A254; Q257; H258; G260; F261; P263; Q264; A303; C304; E305; S306; E308; D309; R312; R324; D327; S329; T332; I333; D334; R337; E338; P339; L340; G342; L343; R345; E346; P347; V348; A349; E350; S351; P352; K353; K354; R356; W357; E358; A359; A360; L363; H364; P365; R367; S371; T373; R374; G375; G376; G377; A378; P379; S380; Q381; R382; G383; R392; G395; N396; S397; F398; T399; K400; F401; G402; N403; R404; N405; V406; F407; M408; D410; N411; S412; S413; S415; D418; R420; R422; S424; S425; P428; T429; H431; F432; R433; R434; S435; D436; S437; H438; D440; S441; D442; S443; S444; Y445; P452; G454; R455; N457; P458; P459; P460; K461; G462; R463; G464; G465; R466; G467; H469; M470; D471; G473; R476; A477; Q478; R479; G480; K481; R482; H483; D484; L485; P487; R490; R492; K493; K494; M495; L526; Q532; V551; G552; P555; D556; I557; T558; K559; H560; P575; V576; A577; K580; K581; L583; C584; M585; K587; C588; H589; W590; K591; E592; K593; Q594; D595; Y596; A597; F598; E601; Q602; E618; F619; V621; E622; E625; T626; R629; I630; E633; K634; P656; G657; N658; V659; G660; E661; D693; P694; C695; H712; F715; R716; Y718; C719; H720; A721; P722; C723; M724; G726; Y727; D730; R737; Q758; A759; E760; A762; F763; E764	0.44625	10027.3	15654.5	0.390445	M1; A2; D3; K4; M5; V6; R7; T8; P9; K10; S12; R13; R15; N16; G18; L20; P22; V23; K24; G25; A27; L36; E38; K39; Y41; L42; I43; S44; E45; R46; Q47; K48; I49; M50; A51; A52; Q53; K54; V55; L56; K57; T58; Q59; A60; A61; E62; E63; E64; Q65; A67; A68; L69; A71; Q72; G73; P74; K75; Q76; A77; S78; G79; A80; A81; A82; A83; A84; P85; A86; P87; V88; P89; V90; P91; A93; R96; G101; T102; P103; S104; G105; D106; D108; P109; G110; E112; G113; A116; A117; F119; F120; E121; Q122; P123; P124; R125; G126; R127; N128; P129; P131; R132; A133; L134; Q135; P136; V137; L138; G139; G140; R141; S142; H143; V144; E145; P146; S147; E148; R149; A150; V152; A153; P172; P174; L175; D176; R178; R179; R182; L188; F189; F192; D201; L204; E207; Y208; P209; G210; G211; S212; S213; M214; H215; Y217; C218; P219; Y224; L225; D226; A227; P228; V231; P232; L233; Q234; Q235; G236; F237; R238; H239; V240; S241; R242; S243; Q244; Y245; Q246; G247; G248; G249; L250; V251; S252; E253; P254; G255; G256; D257; F258; Q259; P260; S261; Y262; Y263; L264; P265; P266; P267; P268; P269; P270; L271; P272; P273; L274; P275; P276; L277; P278; P279; Q280; P281; Q282; F283; L284; P285; P286; G287; Y288; L289; S290; A291; L292; H293; F294; L295; P296; P297; P298; P299; P300; P301; P302; P303; P304; S305; S306; F307; S308; L309; T310; V311; L312; F313; D314; T315; D316; K317; E318; T320; D321; Q323; D324; A325; E326; V327; L328; S329; G330; E331; P332; S333; Q334; P335; S336; S337; Q338; E339; Q340; D342	0.75731	12673.9	18347.5	0.408553	12.4222	2.81923	-120.79	-195.305	0.537571
Q96PV6	Q9Y5V3	A3; E38; K41; A45; L46; A47; S48; I49; S50; K51; S52; G53; A59; K60; S63; N64; Q71; Y72; L81; Q84; Y87; Q88; W89; Y90; Q91; Q92; Y93; N94; Y95; A96; Y97; P98; Y99; S100; Y101; Y102; Y103; P104; M105; S106; M107; Y108; Q109; S110; Y111; G112; S113; P114; S115; Q116; Y117; G118; M119; G121; Q129; Q130; P131; P134; Q135; H136; Q137; T139; L140; N141; Q142; P143; P144; D149; E150; S151; P158; Q159; Q160; L161; P162; S163; A164; Q165; P166; P167; Q168; P169; S170; N171; P172; P173; H174; H177; T178; L179; N180; S181; G182; P183; G186; T187; P189; T191; Q192; H193; P198; T200; Q202; Y204; P206; H207; T208; Y209; T210; E211; P212; K214; P215; K217; G218; Q219; Q220; L221; W222; N223; M225; K226; P227; P229; G230; T231; G233; L234; K235; F236; N237; I238; Q239; K240; R241; F243; V245; F250; N253; A254; E255; H258; S259; F261; G262; P263; Q264; P265; N266; P267; E268; V270; Q271; N272; H273; S274; G275; P286; D287; W289; V297; E298; F301; E307; K310; D311; E314; L317; K318; L321; Q322; L325; Q326; P365; S371; A372; T373; R374; G375; G388; A390; T399; K400; F401; G402; N403; R404; N405; F407; M408; K409; N411; S412; S413; S414; S415; S416; T417; R420; S421; R422; S423; S424; S425; R426; S427; P428; R430; H431; F432; R433; R434; S435; D436; S437; H438; S439; D440; S441; D442; S443; S444; Y445; S446; G447; N448; E449; P452; V453; G454; R455; R456; N457; P458; P459; P460; K461; G462; R463; G464; G465; R466; G467; A468; H469; M470; R472; K481; R482; R505; E506; L507; K508; Q510; K511; R512; A513; A514; R515; F516; Q517; H518; G519; H520; S521; R522; R523; L524; R525; L526; E527; P528; L529; Q532; H560; Y561; L562; R563; L564; T565; C566; K593; Q594; D595; Y596; A597; F598; C600; E601; K604; L632; E633; K634; G635; D636; H637; E638; E639; F672; T673; K674; N675; S676; G677; D678; T680; T681; R703; T704; W706; A707; L708; G709; Y727; D730; K731; F732; D734; R735; K738; V739; K742; A743; K746; A771; F772; E774; P775; L776; L797; S798; A799; F800	0.41625	11785.6	17025.2	0.409069	M1; A2; Q3; K4; M5; D6; C7; G8; A9; G10; L11; L12; Q15; A16; E17; A18; S19; V20; E21; D22; A24; L25; Q28; A39; P40; P41; T42; N43; Q44; A45; T46; A47; A48; A49; S50; P51; Q52; S53; S54; Q55; P56; P57; T58; A59; N60; E61; M62; A63; D64; I65; Q66; V67; S68; A69; A72; R73; K75; S76; A77; K79; V80; Q81; A83; T84; G87; V91; Y92; D93; F94; S95; Q96; A97; H98; N99; A100; K101; D102; N123; A125; Y126; D127; S129; Q130; A131; T133; T134; P157; N158; T160; N162; S164; Q165; S166; N168; T192; A193; D194; T195; N199; N201; A206; S208; Q209; A210; E213; D215; P216; G217; I218; S219; E220; P221; T225; D231; G232; S233; Q234; Q236; N237; L238; E239; S240; R241; T242; I243; I244; R245; G246; K247; R248; R250; K251; I252; N253; N254; L255; N256; V257; E258; E259; N260; S261; Q265; R266; R267; A268; P269; L270; A271; A272; G273; T274; W275; R276; S277; A278; V280; P281; V282; T283; T284; Q285; N286; P287; P288; G289; A290; P291; P292; N293; V294; L295; W296; Q297; T298; P299; L300; A301; W302; Q303; N304; P305; S306; G307; W308; Q309; N310; Q311; T312; A313; R314; Q315; T316; P317; P318; A319; R320; Q321; S322; P323; P324; A325; R326; Q327; T328; P329; P330; A331; W332; Q333; N334; P335; V336; A337; Q339; N340; V342; I343; W344; N346; V348; I349; Q351; N352; V354; I355; P357; N358; P359; I360; V366; V367; P369; N370; P371; L372; A373; Q375; N376; P377; P378; G379; W380; Q381; P390; W392; Q393; G394; P395; P396; D397; Q399; D403; W404; P405; L406; P407; P408; D409; L412; P413; P414; D415; W416; P417; L418; P419; T420; W422; L424; P425; P426; D427; W428; I429; P430; A431; D432; W433; P434; I435; P436; P437; D438; W439; Q440; N441; L442; R443; P444; P446; N447; P450; S451; P452; N453; S454; R455; A456; S457; Q458; N459; P460; G461; A462; Q464; P465; R466; D467; L470; L471; K485; Y487; T488; V490; K493; R494; S495; E496; L498; R499; R503; E504; Y505; T506; D507; V508; Y509; D532; E534; E535; H536; E579; R596; R604; K605; T608; Y609; E610; V612; K613; Q614; K615; L617; D618; Y619; R620; R621; Y630; W634; G635; L636; D708; D709; E711; F712; L715; T716; W717; D718; E719; E720; G721; D722; F723; G724; D725; P726; S728; R729; I730	0.476864	12032.4	17263.3	0.410723	15.9543	2.77101	-65.6504	-162.295	0.685067
Q96PV6	Q9Y6K9	G6; D7; R9; S10; D12; W13; Q16; Y17; N36; E38; W39; A42; A54; A55; G57; Y86; W89; Y90; N94; Y97; P98; Y99; S100; Y101; Y102; Y103; P104; M107; Y108; Y111; Y117; T127; P128; Q130; P131; S132; A133; Q135; H136; Q137; N141; Q142; E150; S151; S153; Y154; Q155; K216; K217; Q219; Q220; L221; N223; R224; M225; K226; P227; A228; P229; G230; T231; G232; G233; L234; K235; F236; N237; I238; K240; F243; A244; V245; T246; T247; Q248; S249; F250; G251; S252; N253; A254; E255; Q257; H258; G260; F261; G262; P263; Q264; P265; N266; P267; E268; K269; V270; Q271; N272; H273; S274; R279; V320; R324; S329; T332; I333; D334; R337; E338; P339; L340; P341; L343; T344; R345; E346; P347; V348; A349; E350; K354; K355; W357; E358; A359; S362; L363; H364; P366; R367; G368; A369; G370; A372; R374; A378; S380; Q381; R382; G383; P385; A390; R392; A393; R394; G395; S397; F398; F401; G402; N403; R404; N405; V406; F407; M408; D410; N411; S412; S413; S414; S415; S416; S419; R420; S421; S423; S425; R426; H431; R434; K461; G462; G465; H469; R479; G480; K481; R482; H483; D484; L485; A486; P487; T488; K489; R490; S491; R492; K493; M495; A496; L498; E499; K509; F516; H518; S538; E547; L548; Q549; I550; V551; G552; T553; C554; I557; K559; H560; L562; R563; L564; T565; C566; A567; P568; D569; P570; S571; T572; V573; P575; V576; A577; K581; C584; M585; K587; C588; W590; K591; Q594; Q608; D609; V612; E618; E622; T626; R629; I630; E633; P656; G657; N658; Y718; C719; H720; A721; P722; C723; M724; G726; Y727; D730; R737; A762; F763; E764; A768	0.3225	8430.36	20151.7	0.294953	M1; N2; R3; H4; L5; W6; K7; S8; Q9; L10; C11; E12; M13; V14; Q15; P16; S17; G18; G19; P20; A21; A22; D23; Q24; D25; G28; E29; E30; S31; P32; L33; G34; K35; P36; A37; M38; L39; H40; L41; P42; S43; E44; Q45; G46; P48; E49; T50; L51; Q52; R53; C54; L55; E56; E57; N58; Q59; E60; L61; R62; A64; I65; S68; L72; C76; L79; L80; Q83; Q86; R87; K90; E91; M94; Q98; R101; V104; E105; G108; L109; L112; D113; R116; Q117; E119; Q120; A121; R123; E124; H127; R130; C131; Q134; M135; D138; K139; S141; V142; Q145; S148; L149; E152; L153; S156; R159; L160; A163; T164; C167; L170; E171; A174; A177; S178; A181; L184; E185; R188; L191; Q192; H195; Q198; V199; L202; R203; G206; V209; E210; A212; L213; E216; R217; A220; E223; K224; L227; Q231; V232; Y234; H235; F238; Q239; Y241; D242; I245; K246; S248; V249; V250; S252; E253; R254; R256; G257; Q259; L260; E261; L263; K264; Q266; L267; A270; E271; L274; K277; Q278; I281; L284; K285; A288; H291; K292; I293; V294; M295; E296; T297; V298; P299; V300; L301; K302; Q304; A305; I307; Y308; K309; A310; D311; F312; Q313; A314; E315; R316; Q317; A318; R319; E320; K321; L322; A323; E324; K325; K326; L328; P369; P372; A373; Y374; L375; S376; S377; P378; L379; A380; L381; S383; Q384; R385; R386; P389; E391; P392; D394; C396; P398; K399; C400; Q401; Y402; Q403; P405; D406; D408; T409; I412; H413; V414; E416; C417; I418	0.570406	9418.48	20888	0.310774	11.9896	1.45668	-98.2141	-150.563	0.113167
Q96PV7	Q5MJ10	M1; R3; R4; R5; S6; R7; P8; S9; G10; G11; A12; G13; R14; R15; E16; R17; R19; A20; E30; P33; P35; S36; A39; A41; A43; P63; L65; A74; S76; Q77; P78; V79; Q80; T81; R88; G92; G101; M125; P126; L127; H156; T157; C159; K160; S161; Q162; S163; C164; D166; D167; S168; H169; S171; S172; S175; S176; S177; S178; S179; S181; S183; S184; S190; G191; D192; D194; P195; S197; F198; L199; A201; H202; A216; P218; E231; F233; V235; E237; H238; Q240; H241; S242; D243; L244; T245; A246; L261; I262; P263; H265; S267; H276; P279; P318; L319; L320; M322; P324; P325; F326; S327; G328; C329; S330; P332; C363; D384; G386; L387; E390; G410; K411; F412; C413; C416; E419; F420; G422; H423; P427; R439; V469; D470; H471; D473; V474; R493; K496; R497; H500; K501; K503; K504; K507; R522; K559; V562; K563; D564; S565; I566; R567; A568; S569; F570; V572; F582; S594; L595; P596; I610; L612; D613; L614; S615; P616; T618; L619; G620; S621; P622; N624; H625; W637; W647; E649; R651; R665; R666; L667; N668; N672; L673; S674; R675; V676; I677; W678; K680; P698; Q715; K716; K718; R719; Q720; S722; Q723; K726; R734; P735; K752; L758; E759; L760; K762; G770; S773; R774; G775; S776; R777; P778; W782; A783; P786; K787; E789; K790; G793; A819; P821; Q822; S823; L824; Q826; S831; R833; S834; R835; Q838; E865; V866; Y868; F869; R871; F872; D875; S876; A877; Q879; R881; Q882; V884; V886; N887; W888; F891; K894	0.263858	2754.8	4399.63	0.385049	M1; E2; Q3; P4; T5; S6; S7; N9; E11; K12; R13; K14; S15; P16; C17; E18; S19; N20; N21; K22; K23; N24; D25; E26; M27; Q28; E29; A30; P31; R33; V34; L35; P37; K38; Q39; S40; L41; Q42; K43; T44; K45; T46; I47; E48; Y49; L50; T51; I52; I53; V54; Y56; Y57; R58; K59; H60; T61; I63; N64; S65; N66; Q67; L68; E69; K70; D71; S73; R74; E75; N76; S77; I78; N79; P80; V81; Q82; E83; L89; D90; A92; G94; S96; E98; D99; E100; D103; S104; S105; E106; G107; S108; S109; Q110; E111; D112; E113; D116; S117; S118; E119; G120; S121; S122; Q123; E124; D125; L128; D129; E132; S134; S135; Q136; D138; E139; L141; D142; E145; G146; S147; S148; Q149; D151; E152; L154; D155; P157; E158; G159; S160; Q162; E165; D166; L167; D168; S169; E171; G172; S173; S174; Q175; E176; G177; G178; E179; D180	0.8	7747.57	8134.31	0.487825	36.7536	15.6155	-12.6346	-128.842	0.646581
Q96PV7	Q9UKZ1	M1; T2; R3; E16; R17; A18; R19; A20; A21; G22; P23; Q24; P29; E30; P31; P34; P35; S36; L37; E38; A39; H54; D55; P57; E59; D60; D61; E62; P63; L84; L85; H87; N100; V103; Q105; L127; V129; Q131; R134; S136; M137; E138; D140; E141; T144; R146; E147; H148; A151; I152; L154; H156; S172; S173; S174; S175; S176; S178; S179; S180; S181; S182; S183; S184; S185; C186; P187; G188; N189; W193; D194; P195; F198; L199; S200; A201; K203; L204; S205; L207; W208; N209; S210; P211; H212; S213; S214; G215; A216; M217; G219; S220; S221; L222; H241; P251; P263; S271; P272; H274; P275; H276; L277; L278; P279; T280; T281; P282; A283; A284; P285; F286; P287; A288; Q289; A290; S291; E292; C293; T303; P304; G305; Q308; S309; H311; L312; P313; S314; T315; S316; M317; P318; L319; L320; K321; M322; P323; P324; P325; F326; S327; G328; C329; S330; H331; P332; C333; S334; G335; H336; C337; G338; G339; C341; S342; L345; L346; P348; P349; S350; S351; P353; L354; P355; T357; H358; R359; D360; P361; G362; C363; H366; K367; F368; A369; H370; L373; C375; Q379; P380; C381; E382; A383; D384; E385; L387; G388; E389; E390; E391; D392; S393; S394; E396; S398; S399; C400; S402; S403; S404; T405; H406; Q407; R408; D409; G410; K411; F412; C413; D414; C415; C416; C418; E419; F420; F421; N424; P426; A429; P430; T431; S432; Y435; I438; R439; L442; R443; R445; L446; R449; K450; L453; M455; K456; A468; V469; D470; V474; D475; L477; L478; F480; I481; N482; W539; P540; D541; L544; D545; V547; N548; S549; L551; S552; R554; L555; Q556; E557; N560; Q593; E605; Q606; N672; S710; S834; R835; Q838; E839; K840; P841; A842; L845; D846; D847; V848; F849; K852; E858; D860; E861; T862; D863; E865; V866; E867; Y868; F869; K870; F872; C873; L874; D875; S876; A877; K878; Q879; T880; R881; Q882; K883; V884; A885; V886; N887; W888; N890; F891; S892; L893; K894; K895; T896; T897; P898; S899; T900; A901; Q902	0.35255	11091	21353	0.34185	M1; P2; G3; G4; G5; A6; S7; A8; A9; S10; G11; R12; L13; L14; T15; A16; A17; E18; Q19; R20; R23; E24; A26; G27; S28; A29; S30; R31; F34; G35; R41; G42; G43; A44; S45; G46; P47; G48; S49; G50; S51; G52; G53; P54; R60; M61; F102; S106; V109; M110; Q113; P115; N143; P144; F145; A147; S148; A150; H151; L152; N154; P155; A156; P157; P158; A159; R160; Q163; E164; P165; D166; R167; P168; P169; L170; S171; G172; F173; L174; P175; P176; Q222; L225; A226; R228; Q229; S230; E231; L232; P233; T234; Q235; S236; K237; A238; S239; F240; P241; S242; I243; L244; S245; D246; P247; D248; P249; D250; S251; S252; I264; L268; I276; E277; S278; H279; F280; R281; P282; E283; F284; I285; R286; P287; P288; P289; P290; L291; H292; I293; C294; E297; L298; A299; W300; L301; N302; P303; T304; E305; H308; A309; I310; Q311; W312; D313; K314; S315; M316; C317; V318; K319; N320; G323; V324; K327; R328; A331; K332; F334; K335; K352; D353; P354; K355; L356; Y358; H359; I360; G361; T363; P364; A365; K366; D369; P375; L376; I379; L383; K384; M386; Q387; S388; S389; Q390; I391; T392; E393; F395; S396; V397; V399; N400; M401; D402; L405; M408; E409; N412; R413; T415; T416; A417; V418; D419; L420; P421; E423; F424; H426; L427; S430; N431; I433; S434; T435; E437; Q438; I439; K440; D441; Y443; M444; Q445; R447; R450; L451; C453; V454; F455; Q457; S458; R461; N462; K463; I464; V467; Q468; D469; L470; I472; E473; Q475; A476; F477; I479; E480; F481; S482; R483; I484; R485; E486; A488; G489; L490; F491; R492; L493; K495; T496; D498; T499; E501; T502; P503; S504; T506; K507; M508; S509; K510	0.531373	11708.7	19977.7	0.369518	5.96499	2.80705	-131.364	-173.464	0.030878
Q96PX6	Q8TDW5	M1; S2; A4; A5; G6; A8; A9; A10; A12; A13; E16; S17; S19; P20; P22; A23; G24; S25; S71; I74; R75; E76; V77; N78; R79; R80; L81; Q82; L83; H84; L85; E87; I88; R89; L91; K92; D93; I94; N95; Q96; K97; L98; Q99; E100; D101; N102; Q103; E104; L105; R106; D107; L108; C109; C110; F111; L112; D113; D115; R116; G119; K120; V122; S123; R124; W126; Q127; L129; G130; T133; M137; E140; V141; Y144; E431; N434; R435; M436; P438; Q439; S441; Q442; N443; R445; P447; P448; T449; R450; N451; S452; S453; N454; M455; E456; W459; G460; A463; R464; V466; L467; W470; Q471; R474; T511; S513; Q514	0.189873	5162.7	8959.43	0.365575	N4; S5; F7; I8; N9; L10; S11; F12; N98; W119; F120; P148; A150; Q154; S169; P170; V171; K174; K175; E242; P243; R246; G259; T260; S262; S263; P264; P266; S267; R269; T270; V271; S273; V274; I275; S276; R277; E278; G280; F281; E282; N283; S284; M285; L287; A288; A289; I290; E291; T293; S294; Q295; L297; T298; K299; H301; R302; T308; P309; A312; V313; G315; T316; S319; S320; Q322; S323; E326; L327; S330; E331; S332; F333; T340; R344; S347; V348; A351; L352; D353; K354; L357; I364; D365; L367; V368; L372; H377; A380; S381; G382; L383; S387; L388; M391; M392; Y395; S396; T398; Y401; G402; G436; D437; K439; K440; H497; D499; R500; F501; G502; R503; S505; P537; D538; G540; Q542; Y543; K544; Q566; E590; F592; K594; E595; K597; N598; L599; T600; A601; V602; K603; S604; G605; G606; T607; K622; A623; K625; H626; K627; V635; N636; Q638; N640; H641; T642; M644; I672; F673; L674; E716; V718; S723; S724	0.209589	4682.43	9102.38	0.339681	6.70382	1.82831	-49.094	-67.0956	0.08343
Q96PX8	Q9UHD9	M1; L2; L3; W4; I5; L6; L7; L8; E9; T10; S11; L12; C13; F14; A15; A16; G17; N18; V19; T20; G21; K25; E26; K27; I28; C29; K45; G46; F47; T48; S49; Q51; R52; F53; T54; T57; R72; F74; P75; N76; A79; N80; Y82; E96; V98; P99; G100; L103; G104; Q106; Q124; L127; G128; Q580; R584; I585; S586; N595; S596; T597; L599; E601; T602; G603; T604; H605; S606; N607; S608; Y609; D611; T612; S613; R614; V615; S616; I617; S618; V619; L620; V621; P622; G623; L624; L625; L626; V627; F628; V629; T630; S631; A632; F633; T634; V635; V636; G637; M638; L639; V640; F641; I642; L643; R644; N645; R646; S649; K650; R652; D653; N655; S656; S657; A658; S659; E660; D696	0.168103	6472.4	9444.14	0.406646	P115; A118; G120; T121; N122; T123; T124; S125; A126; T128; P129; R130; S131; N132; T134; P135; I136; S137; T138; S140; F143; L145; G146; S147; L148; G149; G150; L151; A152; G153; L154; S155; S156; G158; L159; S160; T162; N163; F164; S165; E166; L167; Q168; S169; Q170; M171; Q172; Q173; Q174; L175; M176; A177; S178; E180; M181; M182; Q184; I185; M186; N188; F190; V191; M194; L195; M201; L204; I205; N208; M211; L214; R217; N218; P219; E220; I221; L224; L225; I230; M231; T234; L235; I237; A238; P241; M244; M247; M248; R249; N250; Q251; D252; A254; L255; S256; N257; L258; E259; S260; I261; P262; G263; Y265; N266; A267; L268; R269; R270; M271; Y272; D274; I275; Q276; M279; L280; A283; Q284; F287; G288; W320; Y359; S362; I363; S365; T366; P367; G368; Q370; S371; L372; Q374; Q375; I376; L382; I383; M386; L387; M392; M395; M396; L399; A406; M409; M410; N412; S413; P414; F416; M426; L430; F433; L434; M437; L443; M446; T467; E468; P470; I473; P474; S475; F476; P494; V495; T496; I498; G499; P500; G502; P503; F507; F559; M563; V564; A566; L567; G569; A570; P573	0.285256	5219.27	7939.48	0.396639	6.50035	0.85531	-103.245	-121.979	1e-06
Q96Q27	P0CG48	M1; A2; T3; Q4; I5; R8; Q11; C12; I14; G15; E18; Y19; S20; L21; Y22; S23; S24; L25; S26; E27; D28; E29; L30; V31; M33; A34; I35; Q37; S38; L39; D41; K42; E50; T52; A53; S54; A55; C56; T57; N58; R59; H63; F64; Y65; P66; W67; T68; R69; M83; F86; V89; M90; K92; Y93; S95; S96; L97; F98; K111; K114; D115; G116; D117; E118; E119; A120; K122; K126; Y148; S204; E206; Y210; K211; E214; K216; C235; R237; W239; E244; S247; R248; Y270; I272; F276; Q280; S281; G282; Q283; A301; S302; D303; A305; Y309; E310; K313; N314; E315; H316; E321; N334; D336; L338; I343; K346; K347; Y350; R351; Q354; M355; L357; P358; L375; E378; R379; D382; E383; E386; A387; S390; R392; E402; R403; R405; L406; Y407; E408; R410; R411; N422; V424; Y425; E428; L429; Q432; H433; I449; R450; H451; G452; R455; Q458; L459; D462; F484; A485; M486; K487; C488; L489; S490; L491; K493; D497; S523; R524; N526; D527; P547; E548; R551; W552; P555; I556; D558; V559; D562; F580; D582; W583; V585; I586; K589; R601; R627; K630; Y631; E632; N633; T634; Q635	0.283465	6122.78	12756.7	0.324309	I44; A46; G47; T66; H68; L84; S96; T98; K103; R118; L119; I120; F121; A122; G123; K124; Q125; L126; E127; D128; G129; R130; T131; S133; D134; Y135; N136; V146; R148; Q154; F156; K158; T159; L160; T161; G162; K163; T164; I165; T166; E168; Q183; D184; K185; E186; G187; I188; Q192; R194; I196; F197; A198; G199; K200; Q201; K215; E216; T218; H220; L221; V222; L223; R224; L225; R226; G228; M229; Q230; F232; T235; L236; T237; G238; K239; T240; T242; E244; K261; E262; G263; I264; P265; D267; Q268; K291; E292; L299; R300; L301; R302; G303; G304; M305; Q306; F308; K310; T313; G314; K315; T316; T318; E320; E322; K367; E368; K386; T387; L388; T389; G390; K391; T392; R422; I424; A426; G427; K428; Q429; T446; H448; V450; L451; L453; R454; G455; G456; Q458; F460; K462; T468; T470; E472; K489; F501; N516; Q518; K519; E520; S521; T522; H524; T539; L540; T541; K543; E566; I568; Q572; L601; V602; L603; R604; L605; R606; G607; E626; S628; D629; T630; E632; N633; K637; D640; G661; R662; T663; D666	0.243796	6087.04	11979.4	0.336925	7.20731	6.0607	-17.3243	-50.6277	0.321857
Q96Q27	P51668	Q11; C12; I14; G15; E17; E27; D28; L30; V31; A34; I35; S38; L39; K42; A49; E50; T52; A53; C56; T57; H63; F64; Y65; P66; W67; R69; S77; A79; R80; P82; L85; F86; V89; M90; Y93	0.055118	1263.81	2266.16	0.358024	M1; K4; R5; K8; D59; P61; F62; K63; C85; L86; D87; I88; R90; S91; Q92; W93; S94; P95; A96; L97; K101; L104; S105; C107; S108; L109; C111; D112; P113; N114; P115; D116; D117; P118	0.231293	1240.64	2234.47	0.357006	2.39574	3.19431	-19.4552	-22.2755	0.013022
Q96Q27	Q96Q27	A2; T3; Q4; I5; S6; T7; R8; G9; S10; Q11; C12; T13; I14; G15; Q16; E17; E18; Y19; S20; Y22; S23; L25; S26; E27; L30; V31; M33; A34; E36; Q37; S38; A40; T43; R44; G45; P46; T47; E50; A51; T52; A53; S54; A55; C56; T57; R59; Q60; P61; A62; H63; F64; Y65; P66; W67; T68; R69; S70; A72; P73; P74; E75; S76; S77; P78; A79; R80; A81; P82; M83; G84; L85; F86; Q87; G88; V89; M90; Q91; K92; Y93; S94; S95; S96; L97; F98; K99; T100; Q102; L103; K136; E137; L170; Q171; K203; S204; R205; E214; R215; R234; N236; R237; G238; W239; E244; S247; R248; N249; N268; A269; Y270; I272; F276; V277; Q280; S281; Q283; A301; S302; D303; A305; E310; K313; N314; H316; N334; K335; D336; E378; R379; E402; R403; R405; L406; E408; R410; I442; V447; R450; H451; I471; H474; P475; M483; F484; M486; K487; L489; S490; K493; D497; P521; S522; S523; R524; F525; N526; D527; A528; P529; A530; K533; E534; V538; F543; A546; P547; E548; V549; R551; W552; P555; F580; D582; W583; V585; D617; G623; R624; R627; Y631; E632; N633; T634; Q635	0.288189	7450.81	12958.7	0.365066	A2; T3; Q4; I5; S6; T7; R8; G9; S10; Q11; C12; T13; I14; G15; Q16; E17; E18; Y19; S20; Y22; S23; L25; S26; E27; L30; V31; M33; A34; E36; Q37; S38; A40; D41; T43; R44; G45; P46; T47; E50; A51; T52; A53; S54; A55; C56; T57; R59; Q60; P61; A62; H63; F64; Y65; P66; W67; T68; R69; S70; A72; P73; P74; E75; S76; S77; P78; A79; R80; A81; P82; M83; G84; L85; F86; Q87; G88; V89; M90; Q91; K92; Y93; S94; S95; S96; L97; F98; K99; T100; Q102; L103; K136; E137; L170; Q171; K203; S204; R205; E214; R215; R234; N236; R237; G238; W239; E244; S247; R248; N268; A269; Y270; I272; F276; V277; Q280; S281; Q283; A301; S302; D303; A305; E310; K313; N314; H316; N334; K335; D336; K346; E378; R379; E402; R403; R405; L406; E408; R410; I442; V447; R450; H451; I471; H474; P475; T476; M483; F484; M486; K487; L489; S490; K493; P521; S522; S523; R524; F525; N526; D527; A528; P529; K533; E534; V538; F543; A546; P547; E548; V549; R551; W552; P555; F580; D582; W583; V585; G623; R624; R627; Y631; E632; N633; T634; Q635	0.286614	7439.23	12840.8	0.366825	5.90999	4.43249	-59.8756	-91.6908	0.024868
Q96Q35	O60224	E213; Y216; L217; M220; F221; T223; Y224; S227; I228; E231; M232; K235; W236; Q239; W243; D246; E247; F249; E250; R251; N253; I254; Q257; Q258; K261; M262; K265; M268; E269; E272; E273; K276; S280; C281; A283; V284; N287; F288; Q290; E291; E294; L295; L296; Q298; H299; Q300; D302; L306; R310; K313; E314; W317; R319; Q321; I322; N323; R324; H325; W326; D328; V329; Q331; Q332; L333; L335; M336; V338; M339; E341; E342; L343; A345; Q346; I349; L350; S352; L353; T355; N356; Y359; T360; L362; E363; L364; K366; E367; I370; N373; L374; M377; T380; K381; E384; K388; Y389; H391; T392; I395; L396; E399; N400; H402; L403; K406; I407; K410; N411; E413; I414; G417; C418; R421; L422; I425; V435; G438; S439; K441; G442; Q443; E444; S445	0.274157	4492.74	10053.3	0.308863	Y31; E36; L67; R72; S73; R75; A76; A77; F79; H80; D83; F84; R88; N89; R91; N92; Q93; V94; E95; R96; P97; Q98; M99; T100; F101; G102; S103; L104; Q105; R106; F108; P109; K110; I111; M112; P113; K114; K115; P116; A117; E118; E119; N121; G122; K124; E125; V126; E128; A129; S130; P132; Q133; G136; K137; L139; C140; P141; N144; S146; T147; L148; E149; K150; N152; K153; G156; P157; K158; R159; G160; K161; A163; W164; T165; R167; L168; R169; R171; K172; Q173; L174; V175; V176; E178; E179; I180; P183; E184; D186; D187; E188	0.484043	4624.22	9651.3	0.323927	3.50994	4.38743	-47.0128	-61.5583	0.322381
Q96Q35	P07947	A203; L207; M210; G211; Y214; L217; K218; M220; F221; R222; Y224; Q225; D226; I228; Y229; M232; E233; K235; W236; Q239; K240; W243; K244; D246; E247; E250; R251; I254; L255; Q257; Q258; K261; Y389; I393; Q394; L396; T397; N400; I401; L403; K404; Q405; I407; I408; S409; N411; E412; I414; C415; C418; S419; L422	0.116854	2290.75	4077.16	0.359733	K5; K7; P12; I14; K15; Y16; R17; P18; E19; N20; T21; P22; E23; P24; V39; S40; P41; C42; P43; S45; S46; A47; G49; T50; A51; V52; N53; F54; S55; S56; L57; S58; M59; T60; F62; G63; G64; S65; S66; S79; V80; V81; P82; S83; S84; Y85; P86; A87; L89; G92; T94; N123; T124; E125; M313; A316; Q319; E320; Q322; I323; K326; R419; L420; E422; N424; T427	0.121547	2192.64	4112.05	0.34778	4.46091	1.78436	-32.1865	-38.1151	0.017914
Q96Q35	Q16385	Y192; K193; L196; K197; K200; A203; Q204; K206; L207; M210; E213; Y214; L217; K218; F221; Y224; Q225; D226; I228; Y229; M232; K235; W236; Q239; K240; W243; K244; D246; E247; E250; R251; I254; L255; Q258; K261; M262; K265; F266; E269; E272; E273; K276; E279; S280; A283; V284; E286; N287; Q290; E291; E294; L295; Q298; S301; D302; L304; Q305; E308; L309; K311; T312; K313; V315; P316; W317; D320; N323; R324; Q331; L334; L335; V338; E341; E342; A345; Q346; L348; I349; E351; S352; L353; T355; N356; Y358; Y359; T360; L362; E363; K366; E367; A369; I370; N373; L374; M377; L378; T380; K381; E384; K388; Y389; H391; T392; I395; L396; E398; E399; H402; L403; K406; K410; E413; I414; G417; G420; R421; S424; I425; S428; K429; D431; S432; D433; T434; V435; Q436; D437; G438; S439; K440; K441; G442; S445	0.298876	4558.36	10550.6	0.301699	M1; N2; A8; R9; R10; P11; T12; V13; Q16; I17; P18; K20; I21; K41; A42; S43; E44; I46; F47; V49; Y50; M51; R53; K54; A57; M58; K60; L61; F63; E95; R96; P97; Q98; M99; T100; L104; Q105; G106; I107; S108; P109; K110; I111; M112; P113; K114; K115; P116; E118; E119; G120; N121; D122; S123; E125; V126; P127; A129; S130; P132; Q133; N134; E138; L139; P141; P142; G143; P145; T146; E149; K150; H152; E153; S155; G156; P157; R159; G160; E161; A163; W164; H166; R167; L168; E170; R171; K172; Q173; L174; V175; I176; Y177; E178; E179; I180; S181; D182; P183; E184; E185	0.531915	4784.92	9947.78	0.324782	3.85304	4.28115	-45.0001	-60.4337	0.247591
Q96Q35	Q86YD7	M1; Y2; P3; N4; P5; L6; Y8; T10; W12; D13; P14; W15; N16; L17; G18; P19; R20; K21; L22; I23; K24; T25; L28; Y51; T55; K56; P57; V58; V59; S60; P61; M63; K64; I65; H66; S67; A68; Q70; E71; N74; Y78; V83; S84; Y87; L89; R91; N92; R93; E94; Q95; I96; S97; V98; T99; L100; G101; D102; E103; M104; F105; R107; K108; K109; L130; I134; L137; I141; R162; M166; K173; L177; H181; E184; L185; L188; N191; Y192; A195; L196; E199; A203; K206; L207; M210; E213; Y214; L217; K218; F221; Y224; Q225; I228; Y229; M232; E233; K235; W236; Q239; K240; W243; K244; E247; K248; R251; I254; L255; Q258; K259; M262; T263; F266; E269; E273; D274; K276; I277; N278; S280; C281; A283; V284; F285; N287; F288; I289; Q290; E291; K292; E294; L295; L296; K297; Q298; H299; Q300; D302; T303; Q305; L306; E307; L309; R310; K313; P316; W317; R318; R319; D320; Q321; R324; H327; D328; Q331; L334; L335; Q337; V338; M339; E341; E342; L343; H344; A345; Q346; L348; I349; S352; L353; N356; L357; Y359; T360; Q361; E363; L364; E367; K368; V371; L374; E375; L378; Q379; F382; A383; T385; E386; Y389; K390; T392; I393; L396; T397; E399; N400; L403; K404; K406; I407; K410; N411; E413; I414; G417; C418; R421; L422; S424; I425; S428; K429; S432; V435; Q436; Q443	0.480899	8363.18	18817.8	0.307685	K157; R158; P159; R160; V161; D162; P163; V164; L165; S166; R168; D175; R176; G177; S178; V179; L180; A181; S182; L183; S184; P185; L186; R187; K188; A189; S190; L191; S193; S194; S195; S196; L197; K200; E201; Q203; T204; G205; A207; A208; D209; I210; P211; T213; H217; P222; L223; V240; P241; Q242; S245; K246; T247; G249; L250; A253; V254; T266; P269; C270; P271; P272; A273; A274; T275; H276; S277; L278; G279; L280; G281; S282; L284; F286; A290; K291; A300; F304; P305; K306; K307; P308; R309; L310; G311; P312; F313; Q314; I315; P316; S318; A319; I320; Q321; G322; E324; L325; G326; P328; E329; N330; L331; Q332; P333; P334; P335; A336; A337; T338; E339; L340; G341; P342; R343; T344; S345; P346; Q347; T348; G349; T350; R351; T352; P353; A354; Q355; V356; L357; S358; G359; D360; R361; Q362; P363; H365; S366; R367; P368; C369; L370; P371; T372; A373; Q374; A375; C376; T377; M378; S379; H380; H381; P382; A383; A384; H386; D387; G388; A389; Q390; P391; L392; R393; V394; L395; F396; R397; R398; W404; L409; T410; A411; P412; S413; F414; H415; S416; P417; E418; F423; A425; Q426; S427; P428; E432; G436; P437; R440; P442; S444; V445; L446; E448; D449; L450; P453; S454; S455; S456; E457; D458; S459; D460; S461; D462; L463; E464	0.443966	8094.21	17723.5	0.313514	4.98256	1.57984	-108.384	-131.426	0.133925
Q96Q35	Q92997	Y216; L217; M220; F221; Y224; Q225; I228; Y229; E231; M232; K235; W236; Q239; K240; W243; K244; D246; E247; E250; R251; N253; I254; L255; Q257; Q258; K261; M262; K265; F266; E269; S270; E272; E273; D274; K276; I277; N278; S280; C281; S282; A283; V284; F285; N287; F288; Q290; E291; K292; E294; L295; L296; Q298; H299; D302; Q305; L306; L309; T312; K313; P316; W317; R318; R319; H327; Q331; L334; L335; V338; M339; E341; E342; L343; H344; A345; Q346; L348; I349; L350; E351; S352; L353; N354; T355; N356; L357; Y359; T360; Q361; L362; E363; L364; K366; E367; K368; A369; I370; V371; G372; N373; L374; E375; M377; L378; T380; K381; F382; E384; T385; E387; K388; Y389; H391; T392; I395; L396; T397; E399; N400; L403; K404; K406; I407; K410; N411; E413; I414; C415; G417; C418; R421; L422; S424; I425; T426; S428; K429; S432; Q436	0.310112	6785.01	12010.3	0.360996	E194; D195; D196; T198; S199; F201; S202; T205; E206; S208; S209; A210; R212; L213; M214; R216; H217; R219; R220; R221; K223; Q224; S227; R228; R231; S234; F235; S237; I238; T239; D240; M243; I281; K283; G284; A288; A289; G291; E294; P295; C336; W337; D338; P339; S340; P341; R342; I353; R354; P355; I356; P358; A359; W361; S363; F372; P373; A374; Y375; G376; M377; S378; P379; L381; T383; T392; S393; I395; T398; E399; L401; A420; P422; V428; D430; K435; T437; P439; N440; F494; L497; C498; L506; H507; S512; S513; A515; S516; D517; Q518; D519; T520; L521; A522; P523; L524; P525; H526; G528; A529; A530; P531; W532; P533; M534; A535; F536; Q539; A565; S566; S567; H569; S570; E571; S573; R574; S576; G577; S578; N579; R580; S581; S583; R585; R586; K587; E588; K589; D590; P591; A593; S596; S601; S603; E604; S605; S612; R614; G615; P616; R617; E618; R619; A620; P621; S622; E623; R624; G626; P627; A628; A629; S630; H632; S633; H634; R635; S636; H637; H638; S639; A641; S642; R645; S646; H648; T649; H650; S652; Y653; G654; P655; P656; G657; V658; P659; Y662; G663; P664; P665; M666; L667; M668; A675; M676; G677; P678; P679	0.26257	6274.2	12266.5	0.338402	4.90076	3.52242	-62.2879	-85.0541	0.246767
Q96Q35	Q96N21	M210; E213; Y214; Y216; L217; K218; M220; F221; R222; T223; Y224; Q225; S227; I228; Y229; E231; M232; K235; W236; Q239; K240; W243; K244; E247; K248; E250; R251; I254; L255; Q258; K261; M262; K265; F266; E269; E273; K276; I277; E279; S280; C281; A283; V284; N287; E291; E294; L295; K297; Q298; H299; S301; D302; Q305; L306; L309; R310; K313; E314; P316; W317; R318; R319; D320; I322; N323; W326; H327; V329; L330; L333; L334; Q337; V338; E341; H344; A345; L348; I349; S352; L353; T355; N356; L357; Y359; T360; L362; E363; K366; E367; I370; V371; L374; M377; L378; K381; F382; T385; Y389; K390; T392; I393; L396; E399; N400; L403; K404; K406; I407; K410; N411; I414; C415; C418; R421; L422; I425; T426; S428; K429; S432; D433	0.27191	4618.77	9977.11	0.316443	S65; G106; P107; P108; D109; P110; N114; Y117; S218; D219; L231; A232; E233; V235; E236; V237; V238; S241; D242; Q245; E246; G274; L275; L276; N277; C278; E279; D311; L312; L313; P314; E316; H317; L319; L320; R321; R323; C352; G353; Q354; L355; S356; P357; G360; T361; S362; A363; E364; P365; G366; P367; T368; A369; S387; V389; F390; L391; Q392; P393; T397; P398; V399; S400; S401; R402; S403; P404; A405; P406; S407; S408; G409; M410; P411; S412; S413; P414; V415; T417; P418; P419; A422; S423; P424; I425; P426; A427; P428; E433; R437; W444; S455; P456; G459; P460; S462; C463; W465; S466; S469; L470; F471; A472; G473; M474; E475; L476; V477; A478; C479; R481; L482; A485; G486; E491; P494; D495; F522; L523; N524	0.228571	4686.31	8892.49	0.345119	3.43898	0.644809	-62.9981	-71.2189	0.081552
Q96Q35	Q9NRI5	M1; Y2; P3; N4; P5; L6; I7; Y8; C9; T10; C11; W12; D13; P14; W15; N16; L17; G18; P19; R20; K21; L22; I23; K24; T25; Q27; R30; P41; L42; P44; A45; N48; H49; Y51; P54; T55; K56; V58; V59; K64; A68; R69; E72; I81; N82; V83; S84; P85; Y87; L89; R91; R93; I96; V98; L100; M104; R107; K108; W111; E112; I115; K118; F121; S122; R123; N125; I126; I127; L130; E131; Q133; I134; E136; L137; T138; I140; I141; E142; Q143; M144; N145; R146; D147; H148; S150; A151; Q152; L155; S156; E158; M159; D160; R162; C163; A164; M166; K167; N169; F170; E171; N172; K173; N174; E176; L177; K178; A180; H181; E182; E184; L185; L188; E189; N191; Y192; K193; A195; L196; E199; K200; A202; A203; Q204; K206; L207; M210; G211; Y214; L217; K218; M220; F221; Q225; Y229; M232; W236; K240; W243; D246; E247; K248; E250; R251; I254; L255; Q258; K261; M262; K265; F266; E269; E272; E273; K276; I277; E279; S280; C281; A283; V284; F285; E286; N287; F288; Q290; E291; E294; Q298; T312; K313; P316; W317; R319; D320; N323; R324; H327; D328; Q331; Q332; L334; L335; V338; M339; E342; L343; Q346; A347; I349; L350; L353; N354; N356; L357; T360; Q361; E363; L364; E367; K368; I370; V371; L374; E375; M377; L378; Q379; K381; F382; E384; T385; E386; K388; Y389; K390; H391; T392; I393; I395; L396; T397; E399; N400; L403; K406; I407; K410; N411; E413; I414; G417; C418; R421; L422; S424; I425; S428; K429; S432; D433; V435; Q436; S439; K440; Q443	0.550562	10177.8	21514.7	0.321142	M1; P2; G3; G4; G5; P6; Q7; G8; A9; P10; A11; A12; A13; G14; G15; G16; G17; V18; S19; H20; R21; A22; G23; S24; R25; D26; C27; L28; P29; P30; A31; A32; C33; F34; R36; R37; R38; L39; A40; R41; R42; P43; G44; Y45; M46; R47; S48; S49; T50; I54; G55; S58; P59; V61; F65; R66; F67; P68; V71; R82; Q85; C86; G87; L88; D89; S90; R91; L93; L94; V95; S97; V99; S100; R112; A116; H117; F118; G119; Q121; L122; R123; G124; G125; R127; L128; P129; R131; L132; S133; W134; P135; C136; G137; G139; W143; Q144; Q145; E146; F147; A148; A149; M150; D151; S152; S153; E154; T155; D157; A158; S159; E161; A162; R169; R172; A173; A174; G175; S176; L177; P178; S179; A180; E181; L182; S183; S184; N185; S186; C187; P189; G192; V195; P196; P197; P199; P200; G201; S202; H203; S204; A205; F206; T207; S208; S209; F210; S211; F212; R214; L215; S216; S219; A220; R223; G224; E227; G228; R233; E236; C239; P242; Q243; M245; G246; A247; A249; A250; S251; L252; E257; D258; R260; C261; R264; P265; S267; L268; T271; R272; S274; A275; D276; A278; Q279; R282; N283; R286; P287; E288; R289; D290; M291; H292; S293; L294; P295; D296; M297; D298; P299; G300; S301; S302; S303; L305; P307; S308; L309; A310; G311; C312; G313; K332; W333; V336; D339; R343; Q385; I388; S389; H391; Q393; Q398; P399; A400; S402; S403; F404; G406; H407; A410; Q413; A414; R417; R418; T421; A424; S425; G426; D427; D428; T429; H430; T431; P432; L433; M435; R438; L448; H449; S451; I452; R454; R455; W457; L458; L459; E461; K462; L465; Q466; E468; I469; L472; Q473; R475; M476; L479; E480; K482; D483; L486; R487; R488; E489; I490; Q493; E494; Q496; L497; Q498; W499; Q500; G501; C502; D503; L504; P506; H536; E538; E541; R544	0.34192	9953.65	19523.4	0.337674	8.74255	4.76866	-119.016	-175.949	0.234204
Q96Q45	A0PK05	M1; R2; T3; D4; S5; G6; A7; R8; E11; G12; H13; L14; R15; P16; P17; R18; A19; P22; V23; P24; S25; Q26; D27; D28; I29; L31; K35; K38; T41; K42; N43; T44; P45; S47; A48; L50; E51; L53; A54; Q55; G58; R59; R60; P61; T69; K70; L72; K73; H75; P76; E77; N112; I114; D115; P118; A119; E121; A122; Q125; R128; R129; K132; K133; Q135; P136; A137; E138; L139; Q140; Y141; A142; N143; E144; L145; G146; V147; E148; D149; E150; D151; I152; T154; D155; E156; Q157; T158; V160; E161; Q162; Q163; S164; V165; F166; T167; A168; P169; T170; I172; S173; Q174; P175; V179; F180; V181; E182; K183; S184; R185; R186; F187; Q188; L195; T198; T199; N201; I202; R215; A218; V221; H222; F225; Y270; P271; Q273; S274; L275; Y277; L278; A281; L282; T284; I285; F288; D289; I291; F293; A294; K295; I296; S297; A299; I300; F303; L304; A310; S313; F314; F317; T318; L320; I321; L324; S325; Q327; M328; D331; R332; H334; L335; G343; S344; L345; E347; I350; S385; L388; M389; F390; S391; S392; E395; E396; D399	0.42402	5722.1	9990.57	0.364171	L3; Q4; F6; W7; E11; R15; F47; A51; I54; C55; G74; S75; L76; R79; V80; E82; K83; H85; W86; L87; G88; C89; F90; Q91; F93; L94; A95; L97; L98; L99; V101; F104; L105; P107; V110; W111; T114; I115; S118; I121; I122; G124; L125; F128; L129; S131; K132; R133; K134; K135; R136; K137; A138; A139; P140; E141; V142; L143; A144; S145; P146; E147; Q148; Y149; T150; D151; P152; S153; S154; S155; A156; V157; S158; T159; T160; G161; S162; D164; T165; E166; Q167; T168; Y169; T170; F171; H172; G173; A174; L175; K176; E177; G178; P179; S180; L182; F183; M186; P196; L199; P201; L205; E247; E248; S251; D252; T254; I256; P258; P259; A262; P263; F265; L266; L269; T270; T272; G273; L274; F275	0.432727	6498.22	9225.22	0.413283	5.72816	2.45493	-90.0852	-111.207	0.295232
Q96Q45	O00155	M1; R2; S5; G6; R8; L9; E11; G12; H13; L14; R15; P16; P17; R18; A19; L20; V23; P24; S25; Q26; D27; D28; I29; R33; R40; T41; K42; N43; T44; A46; S47; S49; L50; E51; L53; A54; T56; A57; G58; R59; R60; P61; S62; E63; G64; N65; E66; P67; T69; K70; E74; E77; A78; P79; R82; R83; K86; T87; P90; L91; E94; T95; S96; Q99; K100; S103; S104; L107; L108; E111; A116; A119; V123; I124; K126; P127; K130; L139; Y141; A142; E144; L145; G146; V147; E148; D149; E150; D151; I152; I153; T154; D155; E156; Q157; E161; Q162; Q163; S164; V165; F166; T167; A168; P169; T170; G171; I172; S173; Q174; P175; V176; K178; V179; F180; E182; F187; R192; L195; I196; E200; S205; M206; D207; V208; K209; P210; S211; W212; D216; L219; T220; R223; A224; M227; I228; L230; F231; G234; F235; W242; V245; V246; V249; L250; N260; Q263; Q264; T267; L268; P271; F272; L275; F390; E393; V394; E395	0.379902	5126.83	9267.8	0.356163	F50; L54; L55; A58; F59; W62; G66; R67; R68; G69; P70; R71; R72; L73; V74; D75; T76; L86; L90; T91; P93; L94; A97; P106; F107; G108; G110; L111; L114; A118; R137; A140; V141; L144; L145; E146; R148; P149; R151; T152; P153; R154; C155; R228; P232; P233; H234; V235; G236; R237; A238; R239; N241; S242; R312; S313; R315; A316; R317; L319; D320; G321; A322; C323; G324; R325; T326; G327; R328; L329; A330; R331; R332; I333; S334; S335; A336; S337; S338; L339; S340; R341; D342; D343; S344; S345; V346; F347; R348; C349; R350; A351; Q352; A353; A354; N355; T356; A357; S358; A359; S360; W361	0.282548	5613.62	7954.88	0.413725	6.14499	4.84151	-51.6918	-76.0182	0.714
Q96Q45	O14493	M1; R2; T3; S5; G6; A7; L9; E10; G12; H13; R15; P16; P17; R18; A19; L20; P21; P22; V23; P24; S25; Q26; D27; D28; R33; K37; K38; P39; R40; T41; K42; N43; T44; P45; A48; S49; L50; L53; T56; A57; R60; S62; E63; G64; N143; E144; V176; K178; V179; F180; E182; K183; S184; R185; R186; F187; Q188; R192; D203; S205; M206; K209; P210; S211; W212; T213; D216; L219; T220; R223; A224; R226; M227; I228; L230; F231; G234; F235; A237; G238; C239; V241; W242; I244; V245; V246; Y248; V249; L250; G252; D253; Q254; N257; N260; Q264; T267; L268; P271; F272; S274; L275; Y277; L278; L324; Q327; M328; D331; A366; L367; W373; L374; P380; E386; F390	0.279412	3643.69	7033.65	0.341255	R31; T33; F35; S38; N39; V41; Q44; I46; E48; G49; N53; V55; Q57; Q63; K65; Y67; S69; L71; A72; L73; P74; Q75; D76; L77; A79; L83; I86; I119; V123; L126; L127; L130; M131; I133; V134; P135; S137; W138; T139; A140; H141; N142; I144; Q145; D146; Y148; N149; P150; L151; V152; A153; Q156; R158; W168; G172; L175; L176; G179; C182; C183; P187; R188; T189; K191; P192; Y193; S194; A195; K196; Y197; S198; A199; A200; R201; S202; A203; A204; A205; S206; N207; Y208; V209	0.392344	3963.03	6305.87	0.385926	5.52143	0.52585	-47.7818	-57.8507	0.234608
Q96Q45	O15374	P24; S25; Q26; D27; D28; I29; P30; L31; K37; K38; P39; R40; E63; G64; E66; P67; K70; Y141; E144; L145; G146; V147; D149; E150; I152; I153; D207; R223; R226; M227; I228; L230; F231; G234; F235; A237; G238; C239; V241; W242; V245; V246; V249; L250; N260; Q264; D292; K295; V298; N302; D307; W373; L374; S377; Y378; R379; P380; G381; M382; D383; L384; E386; E387; F390; E393; V394; Y397; D399; K400; E403; I404; A406; S407; S408	0.181373	2538.07	4423.66	0.364575	M1; L2; K3; R4; E5; G6; K7; Q9; Y11; K13; L15; D16; G17; G18; W19; W21; M22; I25; F28; L29; F33; K87; T88; I91; F95; L102; Y139; K142; R143; L146; I150; L157; F164; L168; L171; Y172; G176; I179; L180; A183; I184; L186; N187; V189; P190; S191; M193; L194; R196; I198; I237; K238; D239; S240; T242; K244; L247; K250; V254; Q256; N257; Q258; S259; E260; E261; F262; Y263; N264; G265; P266; N267; N269; R270; L271; L273; K274	0.156057	2606.66	4614.83	0.360959	5.83121	4.27622	-19.3335	-30.0866	0.432108
Q96Q45	O15503	M1; R2; T3; D4; S5; G6; A7; R8; L9; E10; H13; L14; R15; P16; P17; R18; A19; L20; P21; P22; V23; P24; S25; Q26; D27; D28; I29; P30; L31; S32; K35; K36; K38; P39; K42; N43; S47; A48; S49; L50; E51; L53; A54; Q55; T56; A57; R60; P61; T69; L72; K73; H75; P76; P79; V80; R83; N143; E144; L145; V147; E148; V181; E182; K183; S184; R185; Q188; A190; D191; E194; L195; T198; T199; N201; I202; D203; S205; M206; D207; V208; K209; P210; S211; W212; T213; T214; R215; V217; A218; V221; H222; F225; I228; Y270; Q273; S274; Y277; L278; A281; L282; I285; F288; D289; F293; L324; Q327; M328; D331; H334; L335; S385; M389; F390; E393	0.279412	4584.21	7381.22	0.383121	M1; P2; R3; L4; H5; D6; H7; F8; W9; S10; C11; S12; C13; A14; H15; S16; A17; R18; R19; R20; G21; P22; P23; V40; A66; G95; L98; A99; V101; L102; N103; L104; L105; Q106; I107; Q108; R109; N110; V111; T112; L113; F114; P115; E116; E117; V118; I119; T121; I122; F123; W127; W128; V129; P131; C132; C133; T135; A136; A137; V140; F157; K158; E160; W161; A162; S163; M165; R166; I168; A169; V170; F171; V172; G173; N175; H176; A179; K180; L181; D182; F183; A184; N185; N186; V187; Q188; L191; T192; T203; F204; I217; A221; I224; T225; F227; L228; V229; Y230; N231; V233; Y234; Q235; T237; S238; P239; D240; F241; L242; Y243; I244; W247; L248; I251; F252; G255; G256; T258; V259	0.425993	4586.8	6698.03	0.406457	5.88812	5.67004	-62.4661	-84.1283	0.525789
Q96Q45	O43561	D4; S5; G6; A7; R8; L9; E10; E11; G12; H13; L14; R15; P16; P17; R18; A19; L20; P21; P22; V23; P24; S25; Q26; D28; L31; S32; K35; K36; K37; K38; P39; R40; K42; T44; A46; L50; E51; L53; A54; A57; R59; R60; E63; S68; T69; K70; E71; L72; K73; P76; E77; P79; V80; Q81; R83; Q84; K85; T87; R88; P90; L91; L93; E94; T95; S96; S97; T98; Q99; K100; K101; S102; S103; S104; S105; S106; L107; L108; R109; N110; E111; N112; G113; I114; D115; A116; E117; P118; A119; E120; E121; A122; V123; I124; Q125; K126; P127; R128; R129; K130; K132; K133; T134; P136; L139; Q140; N143; E144; I153; T154; D155; E156; Q157; T158; E161; I172; S173; Q174; P175; V176; G177; K178; F180; E182; S184; R185; R186; F187; Q188; A189; A190; D191; K209; P210; S211; W212; T213; D216; V217; L219; T220; V221; R223; A224; M227; I228; F231; S232; F235; C239; W242; T267; L268; Y270; P271; F272; Q273; S274; L275; Y277; L278; L279; L282; L324; Q327; M328; D331; R332; H334; L335; T337; G343; L345; E396; Y397; K400; E403; I404; S407; S408	0.438725	6789.05	10691.2	0.388384	M1; E2; A4; I5; L6; V7; P8; C9; L11; G12; L13; L15; L16; I18; L19; A20; M21; L22; M23; A24; L25; C26; V27; H28; C29; H30; R31; L32; Y36; S38; S41; S43; L44; Y45; P46; R47; G48; I49; Q50; F51; K52; R53; P54; H55; P59; W60; P61; P62; A63; Y64; V67; P71; P72; Q75; P76; D77; L78; L79; P80; I81; P82; R83; S84; P85; Q86; P87; L88; G89; S91; H92; R93; N105; V107; Y110; E111; N112; E113; G114; A115; S116; G117; I118; R119; G120; A121; Q122; A123; G124; W125; G126; V127; W128; G129; P130; S131; W132; T133; L135; T136; P137; V138; S139; L140; P141; P142; E143; P144; A145; C146; E147; D148; E151; D154; D155; Y156; H157; N158; G160; Y161; L162; V163; V164; P177; S178; A179; P180; A181; L182; S183; T184; I187; S196; I197; D198; D199; Y200; V201; N202; V203; P204; E205; A210; E211; S213; L214; D215; G216; S217; R218; E219; Y220; V221; N222; S224; Q225; E226; L227; A232; K233; E235; P236; A237; A238; L239; Q242; E243; A244; E245; E246; V247; E248; E249; E250; G251; A252; P253; D254; Y255; E256; N257; L258; Q259; L261; N262	0.70229	6464.11	9390.58	0.40771	11.318	4.82903	-58.1753	-103.384	0.937646
Q96Q45	O75084	M1; R2; T3; S5; G6; R8; L9; L14; R15; P16; P17; R18; A19; L20; P21; P22; V23; P24; S25; Q26; D27; D28; I29; P30; L31; R33; P34; K35; K36; K37; K38; P39; R40; T41; K42; S47; L50; E51; L53; A54; Q55; T56; A57; G58; R59; R60; P61; S62; E63; G64; N65; E66; P67; S68; T69; K70; E71; K73; E74; H75; E77; A78; P79; Q81; R82; Q84; K85; K86; R88; L89; L91; E92; L93; E94; T95; S96; S97; K100; S106; L107; R109; E111; N112; G113; D115; A116; E117; P118; A119; E120; P136; A137; E138; L139; Q140; Y141; A142; N143; E144; L145; G146; E148; D149; E150; D151; I152; I153; T154; F166; P169; T170; G171; I172; S173; Q174; P175; R192; I196; T199; E200; N201; D203; V204; S205; M206; D207; V208; P210; W212; T213; T214; V217; M227; L230; F231; H233; G234; F235; A237; G238; C239; V241; W242; I244; V245; V246; V249; L250; G252; D253; S256; N257; N260; Q264; R290; G370; W373; L376; S377; P380; G381	0.394608	6968.43	13665.6	0.337715	S12; L15; C16; V19; L20; L23; G24; L26; S27; A30; G31; Q33; P34; Y35; E38; K39; G40; I41; S42; I52; S53; P55; T58; N63; P68; L71; G72; H73; T74; N75; E77; D78; G80; L81; E82; H84; Q85; F86; Y87; P88; L89; K91; V92; Q93; C94; P96; Y106; Q129; G130; A133; L134; M135; N136; K137; F138; F140; Q141; P143; E144; R145; L146; F190; T191; A192; S198; N240; Y244; F245; K246; E249; D278; R280; R281; S283; Y284; P285; E286; R287; F291; T331; K332; E334; T337; I338; M341; V342; F345; F346; W361; F362; A364; A365; G366; M367; K368; W369; G370; H371; E372; A373; I374; E375; A376; N377; S378; Q379; Y380; H382; L383; W386; A387; A390; V391; T393; I394; L397; A398; F430; L433; F434; T437; S438; F439; L441; A442; V445; S446; L447; R449; I450; I453; M454; H456; D457; G458; T459; K460; K463; L464; K466; L467; M468; R470; T479; T483; I484; L486; A487; C488; F490; Y491; Q493; A494; F495; T502; Q506; T507; K509; P522; M523; S524; P525; D526; F527; T528; V529; I532; W547; S550; G551; K552; Q555; S556; R558; R559; H562; R563; H566; S567; G570; E571; T572; A573; V574	0.320557	6485.89	12772.2	0.336787	4.01358	2.82437	-76.2833	-95.3412	0.360555
Q96Q45	O95159	M1; R2; T3; D4; S5; G6; A7; R8; L9; G12; H13; L14; P17; R18; A19; L20; P21; R33; P34; K35; K38; K42; P45; A46; A48; S49; L50; L53; A54; T56; A57; R59; R60; P61; S62; E63; N65; T69; P79; R82; R83; K86; K101; R109; N110; E111; N112; G113; D115; A116; E117; A119; E120; V123; I124; P127; R128; R129; K130; T131; K132; K133; L139; Q140; N143; E144; L145; G146; V147; E148; D149; T154; E156; Q162; F180; V181; E182; K183; S184; R185; R186; F187; Q188; A189; A190; E194; L195; K197; T198; T199; N201; D203; V204; V208; F235; C239; T267; Y270; P271; F272; S274; L275; L278; L279; Q327; M328; D331; R332; H334; L335; N342; G343; S344; L345; E347; I350; Q353; E401; K405	0.291667	4645.76	8956.72	0.341538	M1; G2; L3; K5; N13; L14; F15; F17; R20; V21; N22; I36; Q38; S39; Y40; L41; Q42; W43; L44; Q45; D46; S47; D48; Y49; N50; N52; R54; L55; C56; N57; I58; L60; V69; C70; Y71; D72; L73; F74; C78; E81; R82; Q85; L86; P87; G94; Y95; Q96; C97; P98; S99; C100; N101; G102; P103; W156; F159; N160; S162; S163; P211; R212; K213; V214; Y215; D216; T217; R218; R222; T223; L226; H227; G228; C230; D232; D233; K234; Y235; R236; R237; P239; A240; L241; W243; L244; A245; L247; L248; R249; R251; A252; R255; K256; F276; L279; L280; M283; S284; L286; G287; R288; A290; A291; D292; D294; N296; L297; P299; N302; H304; I305; R306; V307; G308; P309; S310	0.370968	4677.28	8632.92	0.351406	7.07924	2.78879	-28.2687	-47.7585	0.790409
Q96Q45	O95870	M1; R2; T3; D4; S5; G6; A7; R8; L9; E11; G12; H13; L14; R15; P16; P17; R18; A19; L20; P21; P22; V23; P24; S25; D27; D28; I29; P30; L31; S32; R33; P34; K36; K37; P39; R40; N43; T44; P45; L50; K70; E71; K73; E74; H75; P76; E77; A78; V80; Q81; Q84; K85; R88; Q140; Y141; N143; E144; G146; V165; F166; T167; A168; P169; E200; N201; I202; D203; V204; T214; V217; A218; V221; H222; F225; R226; Y248; L255; Y277; A281; L282; I285; F288; D289; I291; D292; F293; A294; T318; I321; L322; L324; S325; Q326; Q327; M328; R332; L335; T337; S339; V341; N342; G343; S344; L345; W346; E347; G349; I350; Q353; I354; Q356; P357; V360; V361; L363; V364; L367; L384; S385; L388; M389	0.296569	5057.15	9244.09	0.353616	V36; A38; H40; L63; A64; F67; W68; S69; I70; S71; Y73; S74; S75; P76; F77; A78; F79; F80; Y81; L82; Y83; R84; K85; G86; Y87; L88; S89; L90; S91; K92; V93; V94; P95; F96; H98; Y99; T102; L103; L106; W162; R168; S171; R172; S176; R177; R178; G179; V180; A181; L182; L183; R184; P185; E186; P187; L188; R190; G191; T192; D194; T195; L196; R199; V200; L203; Q206; I207; Y210; L211; H214; T215; L216; G217; R219; M220; L221; P223; S225; V226; Y227; L228; L229; A232; L233; V236; Q239; G240; R243; L244; E247; C248; C258; D259; R270; E275; G287; N288; A289; G290; F291; E293; V294; G295; C296; V297; S298; T299; L301; E302; A303; G304; F323; Q325; N329; D332; Q336; W354; S355; I356; F380; L383; L386; A387; K389; V390; M391; P392; W395; V403; Q405; H406; E431; I432; I433; H543; C544; P546; L547	0.247312	4812.12	9287.08	0.341304	5.87682	2.02649	-68.8756	-85.4732	0.056967
Q96Q45	P01374	M1; R2; T3; S5; G6; R8; E11; G12; H13; L14; R15; P16; P17; R18; A19; L20; P21; P22; V23; P24; D27; L31; K35; K36; K37; K38; P39; K42; N43; T44; P45; S47; A48; E51; G52; L53; A54; Q55; T56; R60; S62; N65; S68; T69; K73; E74; P76; E77; Q81; V123; I124; P127; R128; E144; L145; G146; V147; E148; D149; D151; I152; I153; T154; D155; E156; T158; T159; V160; Q163; S164; T167; A168; P169; T170; G171; I172; S173; P175; K178; F180; Y270; F303; L306; P308; L311; F314; L315; T318; I321; L322; L324; S325; Q326; Q327; M328; T329; D331; R332; L335; T337; G343; S344; L345; I350; Q353; I354; P357; V360; V361; L363; V364; L367; L368; L371; W373; L374; F375; S377; Y378; P380	0.294118	4805.17	8145.88	0.371026	M1; T2; P3; P4; R6; L9; P10; V12; C13; T15; T16; L17; L19; L20; L22; G23; L24; L26; V27; L29; P30; Q33; G34; G37; V38; G39; L40; T41; P42; S43; A44; A45; Q46; A48; R49; P52; H55; L56; S59; A64; H66; R80; A81; N82; T83; D84; R85; A86; F87; L88; Q89; D90; G91; F92; S93; L94; L100; V101; P102; I106; F108; Y110; Q112; V114; S116; K118; A124; T125; S126; S127; P128; Y130; E134; L137; Q141; Y142; P143; F144; H145; V146; P147; L148; L149; S150; S151; Q152; K153; M154; V155; Y156; P157; G158; L159; Q160; E161; P162; W163; L164; H165; S166; M167; Y168; H169; G170; A171; A172; F173; Q174; L175; T176; Q177; G178; D179; V192; S194; P195; S196; T197; F199; F203; L205	0.590244	4783.96	8104.1	0.371193	5.83995	1.87713	-71.6429	-87.4243	0.025889
Q96Q45	P02724	M1; T3; S5; G6; A7; L9; E10; H13; R15; P16; P17; R18; A19; L20; P21; P22; V23; P24; I29; P30; L31; S32; R33; P34; K35; K36; K37; K38; P39; K42; P45; A48; S49; E51; G52; L53; Q55; T56; R59; R83; K86; T87; R88; L89; P90; L91; E92; L93; E94; T95; S97; T98; K100; K101; S104; L107; N110; D115; E117; A119; E120; E121; A122; V123; N143; E144; L145; G146; E148; D149; E150; D151; I152; S173; F180; E182; S184; R185; R186; F187; Q188; A189; I202; D203; V204; S205; K209; P210; W212; T213; T214; V217; T220; V221; R223; A224; F225; R226; M227; I228; L230; F231; S232; H233; G234; F235; A237; G238; C239; V241; W242; V245; V246; V249; L250; Q264; T267; L268; Y270; P271; F272; S274; L275; L278; L279; L282; R290; H334; W373; L376; S377; P380; G381; D383; E386; F390	0.333333	4192.07	7935.4	0.345667	M1; Y2; K4; I5; V8; L9; L11; S12; V15; S16; S18; A19; L20; E24; M27; H28; T31; S32; V35; T36; S38; Y39; I40; S42; Q43; T44; D46; H48; K49; T52; Y53; A55; T56; P57; R58; A59; V62; S63; S66; V67; I96; F97; V99; M100; V103; I104; T106; I107; L108; L109; I110; S111; Y112; I114; R115; R116; L117; I118; K119; K120; S121; P122; S123; D124; V125; K126; P127; L128; P129; S130; P131; D132; T133; D134; V135; P136; L137; S138; S139; V140; E141; I142; E143; N144; P145; E146; T147; S148; D149; Q150	0.6	4942.81	7620.7	0.393426	6.78717	2.40835	-64.8194	-82.677	0.215469
Q96Q45	P04280	L9; E10; E11; G12; L14; R15; P16; P17; L20; P21; P22; V23; P24; S25; Q26; D27; I29; K38; A46; L50; T56; A57; R59; R60; P61; E63; G64; N65; E66; P67; S68; T69; K70; E71; L72; E74; H75; E77; A78; P79; Q81; R82; R83; K85; K86; T87; L89; L93; D149; E150; D151; D155; E156; Q157; T158; E161; Q162; S164; V165; F166; A168; K183; S184; R185; R186; F187; A218; V221; H222; F225; K266; Y270; P271; S274; Y277; L278; A281; L282; T284; I285; F288; D289; F293; I296; S297; I300; F317; L320; I321; L324; S325; Q326; Q327; M328; T329; D331; R332; H334; L335; G343; S344; L345; E347; I350; Q353; I354; S385; M389	0.264706	4077.43	6331.36	0.391729	M1; L2; L3; I4; L5; L6; V8; A9; L10; L11; A12; L13; S14; S15; A16; Q17; N18; L19; N20; D22; V23; E26; L31; I32; A33; G34; G49; P50; P51; P52; P53; P54; G55; G70; P71; P72; P73; P74; R88; R91; S92; P94; P111; P113; P115; K128; Q130; P132; P135; S148; Q149; P155; Q168; Q170; P172; P176; N188; K189; Q191; G192; P193; P196; G197; K208; S209; Q210; S211; R213; P216; N228; Q229; P230; Q231; G232; P233; P235; P237; Q245; G247; N249; R250; P251; Q252; G253; P254; P255; P257; K269; S270; R271; Q274; P277; N289; Q290; Q292; G293; P294; P296; P298; K311; Q313; G314; P315; P318; K331; Q333; S334; R336; Q354; G355; P356	0.283163	4051.71	5939.7	0.405519	6.15071	2.21426	-24.5978	-39.0472	0.264815
Q96Q45	P05090	R2; T3; G6; A7; R8; L9; E10; E11; G12; H13; L14; R15; P16; P17; R18; A19; L20; P21; P22; V23; P24; S25; Q26; D27; D28; I29; L31; S32; K42; N43; A46; S47; L50; L53; A54; A57; G58; R60; P61; S62; E63; G64; N65; E66; P67; S68; T69; K70; E71; E74; H75; E77; A78; Q81; L91; E92; L93; E94; T95; S96; Q99; K100; K101; S102; S103; S104; S106; L107; N110; E111; E150; D155; F180; F187; Y270; Q273; S274; Y277; L278; T284; F288; F293; I296; A299; I300; F303; L304; L306; A310; F314; F317; L320; I321; L324; S325; Q326; Q327; M328; T329; D331; R332; H334; L335; N342; G343; S344; L345; W346; E347; I350; Q353; I354; P357; W358; V360; V361	0.284314	4150.23	6617.12	0.385446	M1; V2; M3; L4; L5; L6; L7; L8; S9; A10; L11; A12; G13; L14; F15; G16; A17; A18; E19; G20; Q21; A22; F23; H24; L25; G26; K27; E48; K51; I52; P53; T54; T55; F56; E57; N58; I62; Q63; A64; Y66; K73; V76; N78; Q79; E80; R82; A83; N88; Q89; I90; E93; T95; P96; V97; N98; L99; T100; K104; E106; V107; K108; F109; S110; W111; F112; M113; P114; S115; A116; P117; Y118; W119; S133; C134; T135; C136; I137; I138; Q139; L140; F141; V143; D144; F145; W147; L149; N171; I172; D173; K175; K176; T178	0.486772	4190.57	6369.73	0.396823	5.75484	2.15807	-57.2948	-71.3001	0.113853
Q96Q45	P17152	L14; R15; P16; P17; R18; A19; L20; P21; P22; V23; K38; P39; R40; T41; K42; N43; T44; P45; S47; A48; S49; L50; E51; L53; A54; T56; A57; R59; P76; E77; A78; P79; V80; Q81; R83; Q84; R88; L108; K130; T131; K132; K133; E138; L145; G146; V147; D149; E150; D151; E182; R185; F187; Y270; S297; I300; R301; F303; L304; A305; L306; F314; F317; T318; I321; L322; L324; S325; Q326; Q327; M328; T329; D331; R332; H334; L335; T337; N342; G343; S344; L345; Q353; I354; P357; V360; V361	0.208333	2961.76	5459.91	0.351683	E34; I35; Y36; G38; E39; A41; Q42; D43; E46; Y47; L49; E50; Q51; L53; E54; P64; T65; R66; I67; D69; E70; T71; A72; R73; W74; I75; T76; V77; N79; C80; L81; H82; K83; T84; V86; L87; A88; T90; A91; Y103; H105; Y106; I107; L109; P110; A111; V113; L114; A117; C118; L121; I124; S125; W126; F128; D129; P130; C131; Q135; V136; E137; Y138; L143; T152; S154; T155; P156; V157; V158; K162; R167; L170; L189; Y190	0.385417	2973.74	4897.52	0.377797	6.40215	3.70651	-33.7038	-46.233	0.176293
Q96Q45	P29033	A46; S47; A48; L50; E51; L53; A54; Q55; T56; A57; G58; R59; R60; P61; S62; E63; N65; E66; P67; T69; K70; K73; E74; P76; E77; R82; R83; Q84; K85; T87; R88; L89; E92; L93; T95; S96; S97; Q99; K100; S103; S104; L107; N112; G113; I114; E117; I153; E156; Q157; T158; T159; Q162; Q163; S164; F166; L195; T199; E200; I202; D203; M206; D207; V208; K209; P210; W212; T213; T214; R215; D216; V217; A218; V221; H222; F293; A294; K295; I296; L324; M328; R332; L335; G343; S344; L345; E347; I350; S385; L388; M389; F390; S391; S392; E393; V394; E395; E396; Y397; P398; K400; E401; K402; E403; I404; K405; S407; S408	0.262255	3891.31	7094.94	0.354198	M1; D2; W3; G4; T5; L6; Q7; T8; I9; L10; G11; G12; V13; N14; S17; W24; L25; F29; I30; I33; M34; L36; V37; V38; K41; E42; G45; D46; E47; Q48; A49; D50; Q57; P58; G59; N62; V63; Y65; D66; H67; F69; P70; I71; S72; I74; R75; A78; L79; L81; I82; F83; S85; T86; A88; L89; L90; V91; A92; M93; H94; A96; Y97; R98; R99; H100; E101; K102; K103; R104; K105; I107; E110; I111; S113; E114; F115; I118; E120; K122; Q124; K125; V126; R127; E129; G130; S131; W134; T135; Y136; S138; S139; F141; F142; R143; F146; W172; P173; P225; V226	0.438053	4177.43	6818.9	0.379893	4.70953	2.72657	-46.8998	-59.429	0.390316
Q96Q45	P29972	R18; A19; L20; P21; P22; V23; P24; S25; Q26; D27; D28; K35; K36; K37; K38; P39; T41; K42; P45; L50; L53; A54; A57; G58; R60; P61; S62; E63; G64; N65; P67; S68; E71; V80; Q81; R82; R83; Q84; K86; T87; R88; G146; V147; E148; D151; K178; F180; K183; S184; R185; R186; F187; Q188; A189; A190; E194; K197; T198; N201	0.144608	1848.28	3851.26	0.324285	M1; A2; S3; E4; F5; K6; K7; K8; L9; R12; V15; A16; L19; Q65; S66; V67; H69; I70; R159; R160; R162; P233; S235; S236; D237; T239; D240; K243; T246; S247; Q249; V250; E251; E252; Y253; D254; L255; D256; A257; D258; D259; S262; R263; V264; E265; K267; P268; K269	0.178439	1895.04	3435.85	0.355483	6.41142	3.74	-1.52201	-9.45478	0.969417
Q96Q45	P52803	R8; R15; P16; P17; R18; A19; L20; P21; P22; V23; P24; S25; Q26; D27; D28; I29; P30; L31; R33; E51; L72; K73; H75; A78; P79; Q81; R82; K86; T87; P90; L91; E94; T98; K101; S102; S105; S106; L107; L108; R109; N110; E111; G113; D115; A116; E117; P118; A119; E121; A122; V123; I124; K126; R128; R129; T131; K133; T134; Q135; E138; L139; Q140; Y141; A142; N143; E144; L145; V147; E148; D149; D151; I152; I153; T154; D155; E156; Q157; T158; T159; V160; E161; Q162; Q163; S164; V165; F166; T167; A168; P169; T170; G171; I172; S173; Q174; V176; K178; V179; F180; E182; K183; S184; R185; R186; F187; Q188; A189; N201; I202; D203; V204; S205; M206; T214; V217; A218; V221; H222; I244; V245; Y248; I285; F288; D289; I291; D292; F293; A294; K295; I296; S297; V298; I300; R301; N302; F303; L304; A305; L306; D307; P308; T309; L311; L315; F317; Q356; V360; L363; V364; L367; L368; G370; L371; L374; F375; Y378; R379; L384; S385; E387; L388; M389; S391; V394; E395; E396; P398; E401; K402; I404; K405; S408	0.419118	6491.88	12527.1	0.341337	M1; L2; H3; V4; L7; T8; F11; L14; W15; V18; F19; D22; P23; G24; S25; K26; A27; R31; A33; Y35; N37; S38; S39; N40; P41; R42; Q44; R45; G46; D47; H49; N55; Y57; F61; C62; P63; H64; Y65; E66; V69; E71; D72; K73; T74; E75; R76; Y77; V78; Y80; M81; V82; N83; F84; D85; S88; A89; C90; D91; H92; T93; S94; K95; G96; F97; K98; R99; W100; E101; N103; R104; P105; H106; S107; P108; N109; G110; P111; L112; K113; F114; S115; E116; K117; Q119; F121; T122; P123; F124; S125; L126; G127; F128; E129; R131; G133; R134; E135; Y136; F137; S141; A142; I143; P144; D145; N146; G147; R148; R149; S150; C151; K153; F157; G169; V170; H171; D172; R173; V174; F175; D176; V177; N178; D179; K180; V181; E182; N183; L185; E186; P187; A188; D189; D190; T191; V192; H193; E194; S195; A196; E197; P198; S199; R200; G201; E202; N203; A204; A205; Q206; T207; P208; R209; I210; R213; L214; I217; L218; L221; L225; L228	0.701754	6528.49	11114.9	0.370024	8.75551	2.61129	-48.9098	-80.5447	0.831605
Q96Q45	P54315	M1; R2; T3; D4; S5; G6; A7; R8; L9; E10; E11; G12; H13; L14; R15; P16; P17; R18; A19; L20; P21; P22; V23; P24; S25; Q26; D27; D28; I29; P30; L31; S32; P34; K35; K36; K37; K38; R40; K42; L50; E51; A54; Q55; A57; G58; R59; R60; P61; A116; E117; P118; A119; E121; A122; V123; Q125; K126; R129; K133; T134; Q135; P136; A137; E138; L139; Y141; A142; N143; E144; L145; G146; E148; D149; I152; T154; D155; E156; V176; G177; K178; V179; F180; V181; E182; K183; S184; R186; F187; Q188; D191; E194; L195; T198; T199; I202; V221; A224; F225; I228; K266; T267; Y270; P271; L275; Y277; L278; L282; I321; L324; S325; Q326; M328; T329; D331; R332; H334; L335; T337; P338; S339; S340; V341; N342; G343; S344; L345; W346; E347; A348; I350; Q353; I354; K400	0.32598	5020.16	8998.13	0.358115	M1; L2; I3; F4; W5; T6; I7; T8; L9; F10; L11; L12; G13; A14; T37; A38; I39; P41; L42; I44; L45; W47; K51; Y59; H94; G95; F96; I97; D98; K99; D101; E102; S103; W104; T106; K127; S129; Q130; A131; T132; Y133; T134; Q135; H170; S171; L172; V196; A198; S199; D223; L227; I228; P229; F230; L231; F233; N247; P253; G254; K256; K257; N258; A259; L260; S261; Q262; I263; V264; D265; L266; D267; G268; I269; W270; A271; T273; R274; D275; F276; V277; A278; C279; N280; H281; L282; R283; Y285; K286; N346; T347; G348; E349; A350; S351; N352; F353; R355; Q372; K374; A376; F378; G379; N380; K381; G382; N383; T384; H385; Q386; Y387; S388; R391; Y402; F404; D405; K407; L408; K415; K417; L419; N421; N422; N423; V424; I425; N426; L429; R457; E458; D459; T460; L461; T463	0.284797	5172.2	8706.7	0.372666	5.10186	2.94338	-57.6706	-74.7962	0.066369
Q96Q45	P62952	R18; A19; L20; P21; P22; V23; P24; S25; Q26; D27; D28; I29; L31; S32; R33; P34; E51; G52; Q55; T56; G58; R59; L91; E94; T95; Q135; P136; A137; L139; Q140; N143; E144; V176; K178; V179; F180; E182; K183; S184; R185; R186; F187; Y277; A281; T284; I285; F288; D289; I291; F293; A294; I296; I300; F317; T318; L320; I321; L324; S325; Q326; Q327; M328; T329; D331; R332; L335; V341; G343; S344; L345; I350; I354; P357; W358; L384; S385; L388; M389	0.191176	2501.5	4276.07	0.369085	M1; Y2; C3; L4; Q5; W6; L8; P9; V10; L11; L12; I13; P14; K15; P16; L17; N18; L21; S24; H25; M27; F28; M29; F31; Y32; L34; S35; F36; L38; E39; R40; K41; C43; I45; C46; V49; F50; A53; L56; I57; S60; W62; G63; N64; S73; P74; L75; P76; E77; S78; A79; P82; G83; V84; V85; G86; T87	0.655172	2658.85	4212.21	0.386964	3.87571	0	-41.4159	-45.8563	0.26129
Q96Q45	Q02161	M1; R2; T3; D4; S5; G6; A7; R8; L9; E10; G12; H13; L14; R15; P16; P17; R18; A19; L20; P21; P22; V23; P24; S25; Q26; L53; T56; A57; G58; R59; R60; P61; E63; L91; L93; L139; Q140; N143; E144; L145; G146; V147; E148; E150; D151; I152; M206; D207; V208; K209; W212; V217; T220; V221; A224; F225; M227; I228; F231; F235; C239; W242; V246; L250; Q264; Y265; T267; L268; Y270; P271; F272; S274; L275; L278; L279; L282; V394; Y397; P398; D399; K400; E401; E403; I404; K405	0.208333	3409.28	6234.07	0.353537	M1; S2; S3; K4; Y5; P6; S68; F69; R70; R71; D128; I160; F161; N162; W185; C186; L187; P188; K189; P190; L191; P192; E193; G194; T195; E196; D197; K198; D199; Q200; T201; A202; T203; I204; P205; S266; K267; T268; Y269; H271; A309; K310; L312; P313; N317; R318; V319; L320; G321; I322; P323; H324; S325; S326; I327; M358; G360; F361; V363; L364; L365; I367; G368; S371; L372; V375; L378; M379; L382; L386; L387; N389; L390; K391; H397; E398; A399; K400; Y401; D403; Q405; F410; P411; H412; L413; A414; V415; G416; F417	0.213429	3401.05	6161.15	0.355677	2.93671	2.64304	-50.4958	-58.2846	0.200991
Q96Q45	Q02747	E161; Q162; Q163; S164; T167; R215; L219; H222; R223; R226; D292; F293; A294; K295; I296; V298; R301; N302; L384; E386; E387; L388; F390; S391; S392; V394; E395; E396; P398; E401; I404; K405; S408	0.080882	1158.53	2018.51	0.364657	L42; P45; E47; P48; R49; V50; G51; K52; R54; N55; F56; A57; P58; I59; P60; G61; E62; P63; V64; V65; P66; I67; L68; S70; N71; P72; N73; Q88; Q92	0.252174	1187.79	2350.47	0.335698	5.9668	3.4096	-6.05594	-10.6524	0.758746
Q96Q45	Q14416	M1; R2; D4; S5; P17; R18; A19; L20; P21; P22; P24; S25; Q26; D27; D28; I29; P30; L31; S32; R33; K35; E51; G52; L53; A54; Q55; T56; A57; G58; R59; R60; P61; N65; T69; E71; R82; R83; Q84; K85; K86; T87; R88; L89; P90; L91; E92; L93; E94; T95; K100; E121; A122; V123; I124; Q125; K126; P127; R129; K130; T131; K132; K133; T134; Q135; P136; A137; E138; L139; Q140; Y141; A142; N143; E144; L145; G146; V147; E148; D149; E150; D151; I152; I153; T154; D155; E156; Q157; T158; Q162; Q163; V165; F166; T170; S173; Q174; P175; V179; E182; K183; S184; R185; R192; L195; I196; T199; E200; I202; D203; M206; D207; V208; K209; P210; S211; W212; T213; T214; R215; V217; A218; H222; Y270; Y277; A281; T284; I285; F288; D289; F293; A294; K295; F317; L320; I321; L324; S325; Q327; M328; D331; R332; L335; S339; S340; V341; N342; G343; S344; L345; E347; A348; S385; L388; M389; F390; K405	0.377451	5321.2	10178.8	0.343304	N507; P524; Q526; P527; Y528; W545; P546; N547; A548; L550; W567; R591; H592; A594; T595; P596; V597; K599; A600; S601; R656; I657; I660; F661; G663; A664; R665; R670; P671; I674; E712; R713; E715; F747; R750; K751; P753; E754; N755; F756; N757; K760; F761; G763; F764; Y767; T768; I771; I772; L774; A775; P778; I779; V782; T783; S784; S785; D786; R788; V789; L800; A811; P812; K813; H815; I816; I817; L818; F819; Q820; P821; Q822; K823; N824; V825; V826; S827; H828; R829; A830; P831; T832; S833; R834; F835; G836; S837; A838; A839; A840; R841; A842; S843; S844; S845; L846; G847; Q848; G849; S850; G851; S852; Q853; F854; V855; P856; T857; V858; C859; N860; G861; R862; E863; V864; V865; D866; S867; T868; T869; S870; S871; L872	0.139908	5964.61	9122.64	0.395341	9.21511	3.01263	-47.4266	-76.8413	0.418184
Q96Q45	Q14542	M1; R2; D4; S5; R8; L20; P21; P22; V23; P24; S25; Q26; D27; R33; P34; K36; K37; K38; R40; T41; K42; N43; P45; A46; S47; L50; E51; A54; A57; Q140; G171; I172; I196; K197; T199; E200; N201; I202; V204; S205; D207; V208; K209; P210; S211; W212; T213; R215; D216; V217; L219; T220; V221; R223; A224; F225; R226; M227; I228; L230; F231; S232; F235; C239; W242; V245; V246; V249; L250; Q264; T267; L268; Y270; P271; F272; S274; L275; L278; L279; E393; Y397; D399; K400; E401; E403; I404; A406; S407; S408	0.218137	3206.1	5027.97	0.38937	R3; P7; L81; F82; L85; F88; L89; Y90; Q91; C92; V93; P94; E95; T96; V97; L100; G101; L104; A105; L107; L108; L109; A111; L112; A114; A115; L116; K118; V119; D120; M121; S122; P125; S128; I129; A132; S133; F136; F140; Q151; L193; I197; L204; I207; V208; Y210; L211; L213; P214; H215; K217; R220; Y221; L223; A224; N225; K226; S227; S228; A230; Q231; E234; D245; S252; P253; K255; V256; A257; T259; L260; L262; D263; L264; K266; E267; P268; S270; E271; D273; E274; P275; Q276	0.179825	3069.26	5031.58	0.378882	6.69284	4.14319	-48.0929	-62.2543	0.147644
Q96Q45	Q15848	M1; R2; D4; S5; R8; E11; G12; H13; L14; R15; P16; P17; R18; A19; L20; P21; P22; V23; A54; Q55; T56; A57; G58; R59; R60; P61; S62; E63; G64; N65; R82; R83; Q84; K85; K86; T87; R88; L89; P90; L91; E92; L93; E94; T95; S97; T98; Q99; K100; K101; S106; I114; E117; P118; E121; P136; A137; Q140; Y141; E144; L145; V147; E148; D149; E150; D151; I152; I153; T154; D155; E156; Q157; T158; V160; E161; Q162; V165; F166; Y248; L255; Y270; S274; Y277; L278; A281; T284; I285; F288; D289; F293; A294; I296; A299; I300; F303; L304; S313; F314; F317; T318; L320; I321; L322; L324; S325; Q326; Q327; M328; T329; D331; R332; L335; L345; Q353; I354; Q356; P357; I359; V360; V361; L363; V364; L367; L368	0.301471	4693.55	7864.21	0.373757	M1; L2; L3; G5; A6; L9; L10; L13; P14; D17; Q18; E19; T20; T21; T22; Q23; G24; P25; G26; V27; L28; L29; P30; L31; A35; C36; W39; M40; A41; G42; I43; P44; G45; H46; P47; G48; H49; N50; G60; T61; E64; K65; G66; E67; K68; G69; D70; P71; G72; L73; I74; P86; R92; G93; F94; P95; G96; I97; Q98; K101; E103; P104; G105; E106; G107; A108; Y109; V110; Y111; R112; S113; A114; F115; S116; F136; Y137; Q139; Q140; L157; Y159; A161; Y162; H163; K177; K180; A181; M182; L183; F184; T185; Y186; D187; Q188; Q190; N192; N193; V194; D195; Q196; A197; S198; G199; S200; V201; L202; L203; H204; Y225; D229; N230; D231; T233; T235; F237; L238; L239; Y240	0.479508	4685.79	7372.94	0.388581	7.03674	5.97057	-67.8301	-92.9006	0.018213
Q96Q45	Q2M3R5	T220; R223; A224; R226; M227; L230; F231; H233; G234; F235; A237; G238; V241; W242; I244; V245; Y248; V249; G252; D253; Q254; R290; P308; V360; L363; V364; A366; L367; G370; L371; W373; L374; F375; L376; S377; Y378; R379; P380; G381; M382; E386; F390	0.102941	1511.09	2776.56	0.352428	E35; A36; A37; A39; P40; R42; G43; R44; W46; L47; C48; R56; K63; P66; L70; F73; Y74; L77; F80; L81; V84; L87; F88; K91; F107; L110; V111; P114; C115; Y118; L283; L286; F287; I289; F290; L293; F294; L296; G297; I300; F301; F328; I331; F332	0.120548	1446.92	2749.27	0.344817	0	0	-35.5381	-35.5381	0.0125
Q96Q45	Q5J8X5	M1; R2; T3; D4; S5; G6; R8; L9; G12; H13; L14; R15; A54; Q55; T56; G58; R59; S62; P79; V80; R82; R83; L108; I114; D115; A116; E117; P118; A119; E120; E121; A122; I124; K126; P127; R128; R129; T131; K132; K133; Q135; P136; E138; L139; A142; N143; E148; D149; E150; S164; V165; T167; A168; P169; T170; G171; I172; S173; Q174; V208; P210; W212; T214; R215; V217; V221; H222; A224; F225; I228; Y270; S274; Y277; L278; A281; L282; T284; I285; F288; D289; F293; F317; L320; I321; L324; Q327; M328; D331; R332; H334; L335; L345; S385; E396	0.230392	3221.9	5467.81	0.370772	M1; I2; G3; I4; F5; I7; F8; M9; Y11; F12; V15; L16; G19; I21; I42; I45; I46; G48; V49; L51; I52; R53; V54; T55; K56; Y57; P58; T59; R60; S61; G62; I63; I64; T66; L67; N70; Y96; R97; Y99; G100; Q101; K103; L104; E107; V108; I111; F114; F115; L118; I122; T125; H126; Y129; S130; N133; L134; R136; R137; Q138; N139; D140; L141; T142; S143; V144; T145; E147; A148; E149; T151; P152	0.467105	3471.31	5681.53	0.379261	4.48215	3.58572	-36.5097	-47.6348	0.629124
Q96Q45	Q5SNT2	M1; R2; T3; D4; S5; G6; A7; R8; L9; E11; G12; H13; L14; R15; P16; P17; R18; A19; L20; P21; P22; V23; P24; Q26; D27; D28; I29; P30; L31; S32; R33; P34; K35; K36; K37; K38; P39; R40; T41; K42; N43; T44; P45; A46; S47; A48; S49; L50; E51; G52; L53; A54; Q55; T56; A57; G58; R59; R60; P61; S62; E63; G64; N65; E66; P67; S68; T69; K70; E71; L72; K73; H75; P76; E77; A78; R82; K86; L93; T95; Q99; K100; K101; S102; S103; S104; S105; L107; L108; E111; N112; I114; E121; A122; V123; I124; Q125; K126; E156; T170; I172; S193; I196; K197; T199; E200; N201; I202; V204; S205; M206; V208; P210; S211; W212; T213; R215; D216; L219; T220; R223; A224; R226; M227; I228; L230; F231; S232; G234; F235; A237; G238; C239; V241; W242; V245; V246; V249; L250; G252; D253; S256; N257; N260; Q264; Y265; T267; L268; P271; F272; L275; W373; S377; R379; P380; G381; M382; D383; E386; E387; F390; S391; E393; V394; E396; Y397; P398; K400; E401; E403; I404; K405; S407; S408	0.42402	8635.4	14574.4	0.372059	M1; E2; S5; L8; A9; A14; G15; A17; G18; G19; G21; V22; C25; A26; A28; G29; V30; L32; Y33; A36; R37; N47; W49; C51; N52; Q53; D54; H69; A88; E92; N95; L104; R105; S108; Q109; P110; Q111; Q112; W113; V114; S115; S116; Q117; V118; L119; L120; C121; R123; H127; R141; R145; E148; E149; E151; V152; Y153; H155; H156; Q159; M160; K162; L163; C164; R165; P166; C167; Q168; A169; A170; E172; Y173; I175; K176; Q178; N179; L182; R183; L186; L187; H189; Q190; K192; R193; R194; E195; A196; D197; T199; H200; N203; F204; R317; I318; R322; F383; F388; F389; P390; G391; S393; A394; L396; F397; P398; T399; S400; P401; S402; L403; A404; I405; P406; H407; P408; S409; V410; G411; G412; S413; P414; S416; L417; F418; I419; P420; P423; F425; L428; N430; Q431; Q432; L433; F434; R435; S436; P437; R438; R439; T440; S441; S443; S444; R448; R451; A452; L455; G456; I458; P459; T462; L469; F470; S471; G472; S473; L493; G496; S497; P499; P506; A507; P508; S509; V510; G512; S513; V514; A515; S517; L521; R522; H523; R524; R525; I528; S529; P530; A531; R532; L533; L535; Q538; K539; L540; L542; P546; E549; T552; T553; P554; S555; S556; S557; D558; V575; P576; R577; K578; P579; P580; L581; Q582; D583; V584; K585; H586; A587; L588; D589; L590; R591; K593; L594; E595; R596; G597; S598; C600; S601; R603; S604; I605; K606; E608; D609; T632; W633; R634; F637; S640; L641; V642; G644; L645; L646; S649; A652; N653; F656; T657; V659; F660; Q663; S664	0.366366	7836.14	13453.6	0.368071	5.46397	2.42843	-86.6483	-114.071	0.44732
Q96Q45	Q69YG0	M1; R2; D4; S5; R8; L9; H13; L14; R15; P16; P17; R18; A19; L20; P21; P22; V23; P24; S25; D27; I29; P30; L31; R33; P34; K37; K38; P39; R40; T41; K42; N43; T44; L50; E51; L53; A54; Q55; R60; P76; E77; V80; Q81; K86; T87; P90; L91; E92; L93; E94; T95; S96; S97; T98; Q99; K100; K101; S103; S104; S106; L107; E117; P118; A119; A122; V123; I124; Q125; K126; P127; L139; A142; N143; G146; E148; D151; Q163; S164; V165; F166; T167; A168; P169; T170; G171; I172; Q174; P175; V176; G177; K178; D191; R192; S193; I196; E200; N201; I202; D203; V204; M206; D207; V208; K209; P210; S211; W212; T213; T214; R215; D216; V217; A218; L219; T220; V221; H222; R223; A224; F225; R226; G229; K266; T267; Y270; P271; Q273; S274; L275; Y277; L278; A281; L282; T284; I285; S286; F288; D289; D292; F293; K295; V298; R301; N302; L320; I321; L324; S325; Q327; M328; D331; H334; L335; L384; S385; E386; E387; L388; M389; F390; S391; S392; E393; V394; E395; Y397; K400; E401; E403; I404; K405; S407; S408	0.42402	5526.75	10152.4	0.35249	M1; A2; E3; R4; P5; G6; P7; P8; G9; G10; A11; S13; A14; T15; A16; Y17; P18; D19; T20; P21; A22; E23; F24; H27; L28; Q29; A30; G31; A32; R34; R35; R36; W38; F41; N42; A46; G47; F49; G50; A53; A54; A57; K58; L59; G62; S63; I75; A78; S79; N81; S82; L83; M84; W85; T86; F87; F88; S89; R90; L92; S93; F94; S95; M96; S97; S98; A99; I100; S102; V103; V105; T106; F107; N109; I110; L111; S113; A114; F115; Y118; Y121; G122; E123; C124; Q125; E126; V127; L128; W129; W130; G131; G132; V133; F134; L135; I136; L137; C138; G139; L140; T141; L142; I143; H144; R145; K146; L147; P148; P149; T150; W151; K152; P153; L154; P155; H156; K157; Q158; Q159	0.748428	6159.29	9969.32	0.381886	4.6209	1.88259	-85.2291	-101.311	0.284127
Q96Q45	Q6N075	M1; R2; T3; D4; S5; G6; A7; R8; L9; E10; E11; G12; H13; L14; R15; P16; P17; R18; A19; L20; P21; P22; V23; P24; S25; Q26; D27; P30; L31; R33; P34; K36; K38; P39; K42; T44; P45; A46; E77; A78; P79; V80; Q81; S297; V298; R301; N302; L304; A305; L306; D307; P308; Y378; R379; D399; K400; E401; K402; I404; K405; A406; S407	0.151961	3349.37	5194.17	0.392035	S37; R40; F41; D44; Y49; L53; D56; W57; Q59; A60; L63; Y81; G84; L85; T88; G92; S96; V99; D100; W101; L102; R104; K105; N106; V109; Y115; C118; K122; R134; G137; T141; A142; F145; E149; A150; W151; I153; H154; E155; V157; E158; R159; H160; D161; A164; I167; P168; F171; A172; A174; A175; N178; H179; F204; L219; R220; N221; W222; G223; E224; N225; Y226; D227; R228; Q229; R230; T235; Q256; E260; I263; F264; F266; V267; W270; F285; F288; M289; S292; S296; Y299; E351; C354; G355; F358; P359; M361; S362; F363; R365; R366; I369; E371; T372; E373; Q374; A375; L378; R382; H386	0.22	2899.06	4601.03	0.386537	7.68193	6.40161	-17.5814	-35.6792	0.778459
Q96Q45	Q6UX40	M1; R2; T3; D4; S5; G6; A7; R8; L9; H13; L14; R15; P16; P17; R18; A19; L20; P21; R83; K86; T87; L89; P90; L91; L93; E94; T95; R109; E111; N112; D115; A116; E117; P118; A119; T134; Q135; P136; L139; A142; N143; E144; E148; V165; F166; T167; A168; P169; T170; G171; I172; S173; Q174; T214; R215; A218; V221; H222; F225; Y277; A281; T284; I285; F288; D289; F293; A294; K295; I296; S297; A299; I300; F317; L320; I321; L324; S325; Q327; M328; D331; R332; L335; L345; S385; L388; M389; S391; S392; V394; Y397	0.220588	2912.17	5332.43	0.353221	M1; G2; R3; V4; S5; G6; L7; V8; P9; S10; F12; L13; T14; L16; A17; L19; V20; V21; I23; T24; F26; W27; S28; S31; Q34; A35; L37; P38; L39; F64; L68; F71; L72; S73; G74; V75; M77; F78; S80; T81; L84; I87; G88; C91; S92; S94; V95; A96; S98; F99; I101; F102; E103; R104; W105; E106; T108; T109; Y112; I113; F116; C117; G134; L135; K137; P139; F140	0.478571	3076.89	4535.72	0.404183	4.00731	1.66971	-58.5604	-65.7491	0.088034
Q96Q45	Q7RTS5	M1; R2; T3; D4; S5; G6; A7; R8; L9; E10; E11; G12; H13; L14; P17; R18; A19; L20; P21; P22; V23; P24; S25; Q26; D27; D28; I29; L31; R33; P34; K35; K38; R40; T41; K42; N43; T44; P45; A46; S47; A48; S49; L50; E51; G52; L53; A54; Q55; T56; R59; L72; K73; P76; E77; Q84; K86; T87; R88; P90; L91; L93; E94; T95; S96; T98; K100; K101; S102; S105; S106; R109; E111; N112; G113; I114; D115; A116; E117; P118; E120; E121; A122; V123; Q125; K126; P127; R128; R129; Q135; P136; A137; E138; Q140; Y141; A142; N143; E144; L145; G146; V147; D149; E150; I152; I153; T154; E156; Q157; T158; T159; V160; I172; S173; Q174; P175; V179; F180; V181; E182; F187; R192; L195; I196; E200; M206; D207; V208; K209; S211; W212; R223; A224; R226; M227; L230; F231; H233; G234; F235; A237; G238; C239; V241; W242; V245; V246; V249; L250; G252; D253; N257; N260; Q264; T267; L268; F272; W373; S377; P380; G381; M382; E386; E387; E393; E395; E396; Y397; E401; K402; K405; A406; S407; S408	0.421569	4975.69	8181.68	0.378168	M1; G2; R3; G4; A5; R6; A7; A8; A9; A10; Q11; S12; R13; W14; G15; R16; A17; S18; R19; A20; S21; V22; S23; P24; G25; R26; T27; I28; R29; Q38; E41; E45; K46; R49; V50; V52; G53; A54; R57; A58; A59; A60; T61; R62; P63; R64; Q65; K66; S67; W68; L69; R71; H72; F73; S74; L75; L76; R78; R81; Q82; K85; A86; L89; F90; L93; L94; L96; N97; F100; L101; G103; A104; F105; C107; S108; F111; N112; A115; V116; Y152; P321; H322; P327; G398; L399; E400; E401; R402; E403; L404; D405; T406; V407; K408; S413; R474; R475; L477; W478; T480; V481; E483; G484; L485; G487; K488; Q489; A491; E492; R495; S498; E501; L502; Q504; G505; Q507; R508; A509; S510; L511; A512; Y513; H515; S516; H519; L520; N521; W522; K523; R524; A596	0.219799	5907.39	8483.54	0.410494	13.0478	3.12412	-28.339	-66.1904	0.987299
Q96Q45	Q7RTS6	E66; T69; K70; E71; L72; K73; E74; H75; P76; A78; P79; V80; R82; R83; Q84; I124; I202; S205; M206; V208; K209; P210; W212; D216; T220; R223; A224; R226; M227; L230; F231; D292; K295; V298; R301; N302; D307; P308; T309; Y378; R379; P380; G381; M382; D383; L384; E386; E387; L388; F390; S391; E393; V394; E395; D399; K400; E401; E403; I404; K405; A406; S407; S408	0.154412	2523.34	4083.08	0.381953	M1; E3; E4; L5; Q7; G8; P9; K10; E11; S12; P13; P14; A15; P16; P92; Y93; R94; A96; H97; K159; L269; A270; S271; T272; P273; S276; T278; T280; P281; V282; S283; F285; R286; E287; T437; H438; P439; K440; E441; P442; C443; D445; L446; F448; T449; N450; D452; A453; L454; H455; T456; L457; S458; A459; C460; P461; P462; N463; P464; G465; V467; S468; P469; S470; P471; S472; Q474; R475; V478; A479; S482	0.126335	2652.25	4584.07	0.366519	4.63716	4.25073	-33.6168	-43.0378	0.340552
Q96Q45	Q7Z4F1	M1; R2; T3; S5; G6; A7; R8; L9; E10; E11; G12; H13; L14; R15; P16; P17; R18; A19; L20; P21; P22; V23; P24; S25; Q26; D27; D28; I29; P30; L31; R33; P34; K35; K36; K37; K38; P39; R40; T41; K42; N43; T44; P45; A46; S47; A48; S49; L50; E51; G52; L53; A54; Q55; T56; A57; G58; R59; R60; P61; S62; E63; G64; N65; E66; P67; T69; K70; E71; L72; E74; H75; P76; E77; A78; P79; V80; Q81; R82; R83; Q84; K85; K86; T87; R88; L89; P90; L91; E92; L93; S96; T98; Q99; K100; S102; S103; S104; S105; S106; L107; R109; N110; G113; I114; D115; A116; E117; P118; E120; I124; K126; R128; R129; K130; K132; K133; T134; Q135; P136; A137; E138; Q140; Y141; E144; L145; G146; V147; E148; D149; E150; D151; I152; I153; T154; D155; E156; Q157; T159; V160; E161; Q162; Q163; V165; F166; P169; T170; G171; I172; S173; Q174; P175; V176; G177; K178; V179; F180; V181; E182; K183; S184; R186; F187; Q188; A189; D191; R192; E194; L195; I196; K197; T198; T199; E200; N201; I202; D203; V204; M206; D207; T213; T214; R215; V217; A218; V221; H222; F225; Q263; K266; Y270; P271; Q273; S274; Y277; L278; A281; L282; T284; I285; F288; D289; F293; I296; A299; I300; F303; S313; F314; F317; T318; L320; I321; L322; L324; S325; Q326; Q327; M328; T329; D331; R332; H334; L335; T337; P338; S339; S340; V341; N342; G343; S344; L345; W346; E347; A348; G349; I350; Q353; I354; P357; W358; V360; V361; V364; S385; L388; M389; S391; S392; E395; E396; Y397; D399; K400; I404	0.622549	9607.31	16450.5	0.368692	M1; A4; T5; L8; L9; L11; G12; G13; L15; A16; H17; P18; D19; R20; I21; I22; F23; P24; N25; H26; T41; Q43; R44; P45; L46; Q74; K75; L130; D419; G420; P422; E430; C433; Y435; V436; P438; R439; K440; T443; V446; I447; L450; V451; L454; V457; I458; L460; G461; C464; K465; Y467; A468; I469; T471; Q472; E473; Y474; S475; I476; F477; A478; P479; L480; S481; R482; M483; E484; A485; E486; V488; Q489; Q490; Q491; A492; P493; P494; Y496; L499; Q502; G503; A504; I505; P506; P507; E509; E514; N515; P516; N517; D518; N519; S520; V521; L522; G523; N524; L525; R526; L529; Q530; R533; Q534; D535; M536; T537; P538; G539; G540; G541; P542; G543; A544; R545; R546; R547; G550; R551; M553; R554; V557; R558; R561; L566; P567; T569; N570; T571; P572; A573; R574; A575; S576; R579; V582; A587; P588; L589; E590; A591; L592; D593; G594; G595; T596; G597; P598; A599; R600; E601; G602; G603; A604; V605; Q608; D609; G610; E611; Q612; A613; P614; P615; L616; P617; I618; K619; A620; P621; P623; S626; T627; S628; P629; A630; P631; T632; T633; V634; P635; E636; A637; P638; G639; P640; L641; P642; L644; P645; L646; E647; P648; S649; L650; L651; S652; G653; V654; Q656; A657; L658; R659; G660; R661; L662; L663; P664; S665; L666; G667; P668; P669; G670; P671; T672; R673; S674; P675; P676; G677; P678; H679; T680; A681; V682; L683; L685; E686; E688; D689; D690; V691; L692; L693; V694; P695; L696; A697; P699; W702; V703; A706; E707; E709; P710; L711; L712; T713	0.345021	9761.89	16723.7	0.368574	8.46705	1.85862	-74.4742	-117.582	0.842351
Q96Q45	Q7Z5S9	L9; E10; E11; G12; H13; L14; R15; P16; P17; R109; G113; I114; D115; P118; T159; E161; Q162; S164; V165; R223; R226; M227; L230; F231; G234; F235; G238; V241; W242; V245; V246; Y248; V249; L250; G252; D253; S256; N257; N260; Q264; R290; D292; A294; K295; V298; R301; N302; A305; L306; D307; P308; T309; L311; G370; L371; W373; L374; F375; S377; Y378; R379; P380; G381; M382; D383; L384; E387; L388; V394; E395	0.171569	2307.39	4384.25	0.344817	D36; M38; F67; L70; I74; T77; I80; A81; P84; T105; G113; W114; F115; G116; T153; C154; S155; M156; D157; T158; T159; P160; L161; I162; T163; E164; H165; V166; I167; C174; W176; K179; L180; S181; V183; H184; I187; V188; S191; L192; V194; I195; V198; L199; S202; V205; P206; Y209; H213; I220; Y221; V245; Y246; A249; Y250; I252; A253; M254; K255	0.171014	2298.6	3971.64	0.366589	2.6053	1.73687	-38.679	-42.8315	0.185422
Q96Q45	Q7Z7N9	V23; P24; S25; Q26; S62; G64; N65; E66; P67; K70; L72; E74; P76; A78; V80; Q81; L139; Q140; Y141; A142; N143; E144; L145; G146; I300; R301; F303; L304; A305; L306; L311; F314; L315; T318; I321; L322; S325; Q326; M328; T329; R332; Q353; I354; Q356; P357; W358; V360; V361; L363; V364; L367; L368; L371	0.129902	1668.3	3167.12	0.345016	F18; L19; A22; V23; A25; A26; T29; R30; Q32; G33; S34; S36; G37; R38; R56; P57; S58; A59; P60; Y64; A67; G68; G71; L72; A74; L75; L78; L79; L82; I85; Y86; C89; I90; E91; P151; P152; G153; T154; L156; N161; E198; G200; D201; P202; E203; W204; E207; T208; L211	0.223744	1771.22	3408.67	0.341942	7.55919	1.16295	-29.5671	-36.0837	0.082996
