## Supplementary Table 2 for "AI-based structural modelling and pathogenic variant mapping across the human protein interactome" (part 123 of 158)

### Sheet: Table S2 (continued)
Supplementary Table 2. Structural, intermolecular bonding, and energetic properties of predicted protein interaction interfaces. Interface properties presented here include interface residue identities, interface residue fractions, and buried and accessible surface areas for each interacting protein. Additionally, interface properties presented for each interaction pair include intermolecular bond densities, solvation energies, stabilization energies, and PISA p-values. These properties were determined from the predicted interaction structures using PISA and subsequently calculated interface metrics as described in the main text.
Q96Q45	Q86XP6	D4; P21; P22; P24; S25; Q26; D28; I29; P30; L31; R33; P34; K36; K37; K38; P39; R40; T41; K42; L50; R59; R60; P61; S62; E63; G64; N65; E77; R88; L89; P90; L91; E92; L93; E94; T95; S96; S97; K100; K101; S102; S104; S106; L107; L108; R109; N110; E111; N112; G113; I114; D115; A116; E117; P118; A119; E121; V123; Q125; Q135; P136; A137; E138; L139; Q140; Y141; N143; E144; G146; E148; T159; V160; E161; Q162; V165; F166; T167; A168; P169; T170; F180; F187; D203; M206; D207; V208; K209; T213; T214; R215; A218; E396; Y397	0.227941	3664.24	6919.07	0.346228	M1; I3; L4; V5; A6; F7; L8; V10; L11; F14; G15; Q17; S18; H19; G20; Y21; E22; V23; F24; N25; I26; I27; P29; S30; N31; N32; G34; N35; V36; Q37; T39; T41; D43; N44; E45; K46; I50; N52; I53; H54; A55; G56; S57; C58; S59; S60; T61; I63; R74; V75; L76; S77; R78; R79; A80; F82; P93; N95; N96; Q98; W99; Y100; Y102; E103; Q105; A106; L107; D108; N109; M110; Y120; P122; L123; L126; S137; P138; K141; L142; K144; H145; P147; Y149; A162; G163; G164; C165; A166; K167; L171; A180; I182	0.494565	3633.56	6535.12	0.357328	6.85138	1.09622	-37.208	-49.7972	0.405699
Q96Q45	Q8IWU4	L108; T214; R215; V217; A218; V221; H222; F225; Q263; K266; Y270; P271; Q273; S274; Y277; L278; A281; L282; I285; D289; I291; D292; F293; A294; I296; L320; L324; Q327; M328; T329; D331; R332; H334; L335; Y336; T337; P338; V341; N342; G343; S344; L345; L384; S385; L388; M389; S392; E393; E396; K400	0.122549	1536.26	2901.01	0.346217	M1; E43; K62; Y69; W72; K73; F84; V90; G91; H93; I94; Q172; Q174; A175; T176; V177; I179; I180; V181; S183; C184; V186; A187; I190; V191; T193; V194; V195; H197; Q198; R199; C200; H203; N204; H205; K206; E207; V208; L225; L232; L236; Y239; F240; P242	0.119241	1651.15	3036.03	0.35227	3.13734	2.50988	-27.8462	-31.5546	0.084763
Q96Q45	Q8IXB3	M1; R2; T3; D4; G6; R8; P24; I29; P45; A46; S47; A48; S49; L50; E51; G52; L53; A54; Q55; T56; A57; G58; R59; R60; P61; S62; E63; G64; N65; E66; T69; K70; K73; E74; H75; P76; E77; A78; P79; T95; K100; S103; S104; S106; L107; L108; N110; G113; I114; A116; E117; P118; A119; E120; E121; A122; V123; I124; P136; Q140; E144; L145; V147; E148; D149; D151; I152; T154; D155; V165; F166; K209; W212; T214; D216; V217; A218; L219; T220; V221; H222; R223; A224; F225; R226; M227; I228; L230; F231; S232; G234; F235; A237; G238; C239; V241; W242; Y270; P271; F272; S274; L275; Y277; L278; L279; A281; L282; T284; I285; F288; D289; R290; I291; D292; F293; I296; A299; I300; F303; A310; S313; F314; F317; L320; I321; L324; S325; Q327; M328; D331; H334; G370; W373; L374; P380; G381; D383; L384; S385; M389	0.343137	3877.77	6128.71	0.387526	M1; A2; H3; P4; V5; Q6; S7; E8; F9; P10; S11; A12; Q13; E14; P15; G16; S17; A18; A19; F20; L23; P24; M26; E27; I28; L29; L30; T31; K32; A33; E34; N35; K36; D37; D38; K39; T40; L41; N42; L43; S44; K45; T46; L47; S48; G49; P50; L51; D52; L53; E54; Q55; N56; S57; Q58; G59; L60; P61; F62; K63; A64; I65; S66; G68; H69; E71; A72; P73; L74; P75; R76; S77; P78; S79; R80; A81; S82; S83; R84; R85; A86; S87; S88; I89; A90; T91; T92; S93; Y94; A95; L105; I106; V109; V110; C112; F113; C114; P115; W117; P118; N120; L121; L124; I128; R131	0.59322	4962.47	6914.35	0.417828	11.7644	3.16733	-53.5518	-81.8504	0.418867
Q96Q45	Q8N138	E10; R15; P16; P17; R18; A19; L20; P21; P22; V23; P24; S25; Q26; D27; D28; I29; R33; A54; Q55; A57; G58; R59; R60; R83; T87; R88; L91; E94; S104; S105; S106; L107; L108; R109; N110; E111; I114; R129; K132; E138; L139; Q140; Y141; A142; N143; E144; L145; G146; V147; E148; D149; D151; I152; I153; T154; E156; T158; T159; V160; E161; Q162; V165; F166; T167; A168; P169; G171; I172; S173; Q174; P175; R192; I202; D203; V204; S205; M206; D207; V208; T214; V217; A218; V221; H222; F225; R226; Y270; Q273; S274; Y277; L278; A281; L282; I285; S286; F288; D289; I291; F293; A294; I296; L320; L324; S325; Q327; M328; D331; H334; L335; S385; M389	0.272059	3231.91	5866.07	0.355233	M1; N2; V3; G4; T5; A6; H7; S8; E9; V10; N11; P12; T14; R15; V16; N18; S19; R20; I22; W23; G59; F63; V67; K68; G69; T70; P71; F72; E73; T74; P75; D76; Q77; G78; K79; A80; R81; L82; L83; E87; Q88; D90; Y91; G92; V93; Q94; F95; T96; A97; K100; F101; T103; I104; I107; V108; Y110; F111; L112; S114; F115; K118; Y119; Q121; F124; L131; L139; P140; Q141; L142; H143; G144; V145; Y153	0.477124	3591.53	5211.49	0.407988	6.74147	3.8104	-45.0724	-60.1218	0.486323
Q96Q45	Q8N5M9	P21; V23; P24; Q26; D27; I29; P30; L31; R33; K35; K36; L50; E51; G52; L53; A54; Q55; T56; A57; G58; R59; R60; P61; S62; P67; E71; L91; E94; T95; S96; S97; T98; Q99; K100; K101; L107; E111; Q135; P136; A137; Q140; Y141; A142; N143; E144; L145; G146; V147; E148; D149; E150; D151; I152; I153; D155; F166; E182; S184; R185; R186; T213; T214; R215; V217; A218; V221; H222; F225; Y270; Q273; S274; Y277; L278; A281; L282; I285; D289; D292; F293; A294; K295; F317; L320; I321; L324; S325; Q327; M328; D331; S385; L388; M389; F390; S391; S392; E393; V394; E395; Y397	0.242647	3182.28	5608.93	0.361984	M1; A2; S3; R4; A5; G6; P7; R8; A9; A10; T12; D13; S15; D16; H19; R20; V23; A24; H26; Y27; Q28; S30; V31; K34; K38; I41; Y42; L45; W48; Q73; P77; I82; L83; S85; L86; L87; L89; L90; F92; P93; R94; N95; N96; I97; S98; Y99; V101; L102; M104; I105; S106; G108; L109; F110; I112; A113; P114; I116; Y117; M120; E121; F123; P124; L163; Y164; K167; L170; D171; W173; F174; S176; T177; Q178; E179; K180; K181; H182; K183	0.42623	3495.74	5876.94	0.372971	8.9847	1.79694	-31.5252	-47.0785	0.743659
Q96Q45	Q8N661	K85; R88; L89; E92; L93; E94; T95; K100; A237; G238; V241; I244; V245; Y248; Q254; L255; L304; A305; L306; P308; L311; L315; Q356; I359; V360; L363; V364; A366; L367; L368; G370; L371; W373; L374; F375; S377; Y378; R379; P380; G381; M382	0.10049	1608.13	2763.33	0.36787	M1; D2; A3; G4; A6; G7; Q8; L10; K11; H13; C14; S15; L25; S26; I29; L30; C33; L124; L127; I128; L130; A131; P132; P134; Y135; S137; L138; Q141; H142; L162; L166; G169; G170; G173; W174; L177; L178; T180; L181; G184; W188; Q193; T204; T205; A208; L211; L212; L215; K224	0.216814	1607.34	2886.04	0.357714	1.86598	0	-33.1382	-34.4703	0.042222
Q96Q45	Q8TB61	M1; R2; T3; D4; S5; G6; A7; R8; L9; E10; E11; G12; H13; L14; R15; P16; P17; R18; L20; E71; T87; L89; P90; L91; E92; L93; E94; T95; S96; K101; D115; E117; Q125; P127; R128; R129; K130; T131; K132; K133; K209; P210; W212; D216; T220; V221; H222; R223; A224; F225; R226; M227; I228; L230; F231; H233; G234; F235; G238; C239; V241; W242; V245; V246; Y248; V249; L250; G252; D253; N260; Q264; L268; L275; L278; L282; W373; L374; S377; Y378; R379; P380; G381; E393	0.203431	2850.61	5735.6	0.331999	M1; D2; A3; R4; W5; W6; A7; V8; V10; L11; A12; P15; S16; A19; G20; E22; T23; P24; E25; A26; P27; P28; E29; S30; W31; T32; Q33; L34; F37; R38; V41; A44; G45; A47; S48; F49; V51; P52; L55; L56; Y59; F60; K63; Y65; R70; G71; L72; C73; V77; S137; P145; G146; E147; R148; F149; T150; D151; S152; E202; R262; V315; G316; S317; L319; E320; Q321; G322; A323; L325; E326; G327; R329; F330; R333	0.171296	2981.06	5205.57	0.364138	1.37182	5.48728	-36.0526	-43.7815	0.509443
Q96Q45	Q8TDT2	M1; R2; T3; D4; S5; G6; A7; R8; L9; E10; E11; H13; L14; R15; P16; P17; R18; A19; L20; P21; P22; V23; P24; S25; Q26; D27; D28; I29; P30; L31; S32; R33; P34; K35; K36; K37; K38; R40; T41; K42; N43; T44; P45; A46; S47; A48; S49; L50; E51; G52; L53; Q55; T56; R59; R60; P61; S62; N65; E66; P67; S68; T69; K70; E71; E74; H75; P76; E77; A78; P79; V80; R83; Q84; T87; R88; L91; E92; E94; T95; S97; T98; Q99; K101; S102; S105; S106; L107; L108; R109; N110; E111; N112; G113; I114; D115; A116; E117; A119; E120; E121; A122; I124; K126; R128; R129; E138; Q140; Y141; A142; N143; E144; L145; G146; V147; E148; E150; D151; I152; I153; T154; E156; Q157; T158; T159; V160; Q162; T170; G171; I172; S173; Q174; P175; V176; G177; K178; V179; F180; V181; E182; K183; R186; F187; Q188; A189; A190; D191; R192; S193; E194; L195; I196; K197; T198; N201; I202; V204; S205; M206; D207; V208; K209; P210; S211; W212; T213; T214; R215; D216; L219; T220; R223; R226; M227; Q254; V298; R301; N302; L304; A305; L306; D307; P308; L311; W373; L374; F375; S377; Y378; R379; P380; G381; M382; D383; L384; E386; E387; F390; S391; S392; E393; E395; Y397; D399; K400; E403; I404; A406; S407	0.509804	9995.51	17115.4	0.36869	M1; D2; T4; M5; E6; A7; D8; L9; G10; A11; T12; G13; H14; R15; P16; R17; E19; D21; D22; E23; D24; S25; Y26; P27; Q28; G29; G30; D32; T33; L36; A51; W52; G55; S56; Q57; A58; R59; H60; G61; A62; G63; T64; R65; L66; L68; L71; L75; F80; Q87; E90; I91; R92; G94; G95; H96; R105; Y107; Y108; W111; G112; Y115; S116; F120; A123; A124; L127; R129; L131; L132; A133; C135; P136; H137; W138; Y139; P140; G141; H142; R143; P144; V145; R146; L147; P148; L149; W150; V151; G154; V155; V157; L158; L161; F162; S163; V164; P165; W166; V168; F169; E171; A172; A173; V174; W175; W176; Y177; D178; L179; I181; C182; L183; D184; F185; W186; D187; S188; E189; E190; L191; S192; L193; R194; M195; L196; E197; L199; G200; G201; P204; L207; T215; T218; A219; T222; C223; R225; Q226; Q227; C232; R233; G234; F235; A236; R240; R250; Y253; Q257; Y260; F263; W265; D266; V267; S269; G270; Y271; W274; E275; L277; V278; Y279; D281; Y282; I284; L285; S299; D301; L302; T304; L305; V309; S312; F313; A316; L317; E319; E320; R321; P322; S324; F325; T326; P327; E329; P330; Q331; T332; Q333; S336; E337; P339; T340; L341; P342; S350; Q351; D353; P354; Q357; P358; Q359; V360; N361; P362; T363; Q365; P366; R367; S368; Q373; Q375; Q381; P382; Q383; S384; D385; P386; T387; A388; Q389; P390; Q391; N393; L394; M395; A396; Q397; P398; Q399; S400; D401; S402; P417; A418; V422; P423; S424; P425; C426; D427; E428; P431; T432; P433; S434; S435; H436; P437; T438; E443; D444; P445; E452; E454; P456; S457	0.542553	9378.42	17423.5	0.349916	6.81328	4.74865	-79.8633	-126.284	0.982523
Q96Q45	Q8WVX3	R18; A19; L20; P21; P30; S32; R33; P34; K35; K36; K37; P61; S62; N65; L72; P76; E77; V80; Q81; R82; R83; Q84; K85; K86; T87; R88; L89; R109; N110; E111; G113; I114; D115; P118; A119; E120; E121; A122; V123; I124; Q125; K126; R128; R129; K130; A137; Q140; Y141; A142; N143; E144; L145; G146; V147; E148; E150; D151; I152; V165; F166; A168; P169; T170; G171; I172; S173; D203; V208; K209; P210; S211; T213; T214; R215; V217; A218; V221; H222; R223; F225; R226; M227; L230; F231; G234; F235; A237; G238; C239; V241; W242; V246; T267; L268; P271; F272; S274; L275; I285; F288; D289; R290; I291; D292; F293; A294; G370; W373; L374; S377; Y378; P380; G381; D383; L384; S385; L388; M389; I404; S407; S408	0.296569	2996.58	5754.38	0.342429	M1; E2; V3; D4; A5; P6; G7; V8; D9; G10; R11; D12; G13; L14; R15; E16; R17; R18; G19; F20; S21; E22; R25; Q26; N27; F28; D29; V30; R31; P32; Q33; S34; G35; A36; N37; G38; L39; P40; H42; Y44; D47; L48; L50; F51; F54; D55; V57; V58; F59; F61; V62; Y63; L65; P66	0.818182	3904.32	6152.05	0.388243	5.79635	4.9269	-31.1541	-46.3597	0.8421
Q96Q45	Q8WY07	M1; R2; T3; D4; S5; R8; E11; G12; H13; L14; R15; P17; R18; I29; R33; P34; K35; K36; K38; T56; A57; R59; R60; P61; E63; G64; N65; E66; P67; S68; T69; K70; E71; L72; K73; E74; H75; E77; A78; P79; V80; Q81; R82; R83; Q84; K85; K86; T87; R88; P90; L91; E94; T95; R129; T131; K133; D149; I153; F166; T167; A168; P169; T170; I172; Q174; P175; V176; K178; V179; F180; V181; R192; L195; I196; T199; E200; I202; D203; V204; M206; D207; S211; T213; R215; D216; L219; R223; R226; M227; L230; F231; N302; A305; L306; D307; P308; L311; L374; F375; S377; Y378; R379; P380; G381; M382; D383; E386; E387; F390; S391; E393; V394; E396; E401; I404; K405; S408	0.286765	3718.74	6768.93	0.354582	M1; P2; A5; F6; R8; F9; K12; R17; E20; S21; G22; M23; A24; E25; R27; L28; A29; R30; Q278; E365; F370; R371; V372; A374; R375; I376; H377; T378; G379; R381; I385; K437; T438; G439; E440; E441; V442; E446; A579; I580; F582; G583; Y584; I586; Q587; H588; L590; E592; I593; K594; N596; Q597; S599; R600; K601; S602; R603; A604; K605; T606; V607; D608; L609; D610; P611; G612; T613; L614; Y615; V616; H617; S618; V619	0.117932	4196.01	6116.24	0.406895	4.29578	2.52693	-30.9592	-42.2283	0.887024
Q96Q45	Q92903	L20; P21; P22; V23; P24; D28; I29; P30; L31; S32; P34; K35; K36; K37; K38; P39; R40; T41; K42; N43; T44; P45; A46; S47; A48; S49; L50; E51; G52; L53; A54; Q55; T56; A57; R60; E63; G64; E66; P67; K70; E71; K85; K86; T87; L89; P90; L93; E94; S97; K100; K101; S104; S105; S106; L107; L108; E111; R129; K130; K133; T134; Q135; P136; E138; L139; A142; N143; G146; V147; P169; T170; G171; I172; S173; Q174; P175; V176; V179; F180; V181; E182; K183; F187; A190; D191; R192; L195; I196; T198; T199; E200; N201; I202; S205; M206; D207; V208; K209; P210; S211; W212; T213; T214; D216; V217; T220; V221; A224; F225; I228; Y270; P271; S274; L275; Y277; L278; H334; L335; T337; V341; N342; G343; S344	0.301471	4162.46	6767.26	0.380838	M1; L2; E3; L4; R5; H6; R7; S9; P11; P13; R14; V17; S18; P19; P20; H21; R22; E23; G24; E25; A26; A27; G29; D30; H31; E32; T33; S35; T36; D38; K39; E40; D42; I43; D44; D45; R46; Y47; D49; L50; D51; S52; R53; T54; D55; P59; E60; P62; I126; V133; Y137; V153; F156; F157; Y191; F195; F198; V199; L202; K204; K205; H206; Y207; R208; L209; F211; Y212; M213; F214; A215; W216; H218; V219; T220; L221; L222; I223; T226; Q227; L230; P267; L268; I269; K270; L271; P273; F362; I366; F369; G370; F372; F373; A374; G376; F377; R379; F381; K382; K384; M397; D401; Y404; L405; T408; F409; H411; V412; T415; S416; F417; R419; G420; P421; T444; T447; H448; E451; K452	0.255965	4214.33	6860.83	0.380521	8.35643	3.82008	-49.5299	-71.0239	0.398727
Q96Q45	Q92935	M1; R2; T3; D4; S5; G6; R8; L9; E10; G12; H13; L14; R15; P16; P17; R18; A19; L20; P21; P22; V23; P24; S25; Q26; L31; P67; S68; T69; K70; N110; E111; N112; I114; A116; E117; P118; E120; E121; I124; Q125; K126; R128; K130; T134; Q135; P136; A137; E138; L139; Q140; Y141; A142; N143; E144; L145; V147; E148; D149; E150; D151; I152; I153; T154; D155; E156; Q157; T158; T159; V160; E161; T170; I172; K178; F180; R185; R186; K209; P210; S211; W212; T213; R215; D216; V217; L219; T220; V221; R223; A224; M227; I228; F231; S232; F235; C239; W242; V246; V249; L250; N260; Q264; Y265; T267; L268; P271; F272; S274; L275; L278; L279; L282; V394; E395; E396; Y397; P398; D399; K400; E403; I404; A406; S407	0.29902	5150.36	9497.02	0.351623	M1; S3; R6; R7; S9; L10; W11; A13; L14; S17; W18; L20; L21; L24; G25; F27; S28; R31; L32; A33; L34; P35; P36; R37; P38; R39; P40; G41; A42; S43; Q44; G45; W46; P47; W49; L50; D51; E53; L54; Q56; S57; F58; S59; Q60; P61; E63; S70; P71; Q73; R216; Q217; H218; S219; P220; Q221; P222; V224; E304; L305; S308; E309; V310; I311; D312; W313; T314; K315; P337; A338; L341; D371; R372; A378; H379; P380; S381; L382; W384; N385; P401; P405; F406; Y408; L409; Q410; Q411; G412; R414; F509; L512; V513; Q515; S516; F517; P518; E519; R520; T526; H529; W538; R544; T545; N546; E547; F548; L599; P600; K603; M645; L647; L648; S649; S650; R651; L652; R653; L654; D655; P656; V657; L658; F659; K660; D661; P662; V663; Q666; R667; K668; K669; Y670; R671	0.195266	4982.37	9310.67	0.348587	5.13189	3.55284	-50.7141	-68.9559	0.12505
Q96Q45	Q969S0	M1; T3; G6; R8; E10; E11; H13; L14; R15; P16; P17; R18; A19; L20; P21; P22; V23; P24; Q26; D27; K35; K37; K38; R40; T41; K42; N43; T44; P45; S49; L50; E51; G52; L53; Q55; T56; A57; R59; R60; P61; S62; E63; G64; N65; E66; S68; T69; L72; K73; E74; H75; P76; E77; E92; E94; K101; S105; L107; L108; R109; N110; E111; G113; I114; K132; K133; T134; Q135; P136; A137; L139; Q140; Y141; A142; N143; E144; L145; G146; V147; E148; D149; E150; D151; I152; I153; T154; D155; E156; Q157; T158; T159; V160; E161; Q163; S164; V165; F166; T167; A168; P169; T170; Q174; P175; V179; F180; E182; R185; R186; F187; V208; P210; W212; T214; R215; V217; A218; T220; V221; H222; F225; Y270; S274; Y277; L278; A281; L282; T284; I285; F288; D292; F293; A294; K295; I296; V298; R301; F317; L320; I321; L324; Q327; M328; D331; L384; E387; L388; M389; F390; S391; S392; E393; V394; E395; E396; E401; I404; K405	0.384804	5890.78	9141.77	0.391868	M1; R2; P3; A4; V7; F11; C14; N17; V18; L21; R26; T36; Q39; F40; F42; I43; E46; G47; F50; E51; D53; K57; P58; P59; A60; Y65; Y66; I68; M69; M72; F73; V76; S77; N80; N81; H93; R97; S100; L101; N104; M105; G108; I111; L112; K113; K114; R115; Y116; S117; I118; F119; K120; L126; Q145; S147; L171; S174; A175; R176; M177; G178; I179; F180; Q181; E182; T183; L184; Y185; K186; R187; F188; G189; K190; H191; S192; K193; E194; A195; L196; N199; H200; Q250; Y251; C253; I254; R255; V257; F258; I259; T261; T262; E263; C264; A265; S266; L267; T268; V269; T270; L271; V272; V273; L275; R276; K277; F278; V279; I282; F283; I285; L286; Y287; Q289; N290; P291; F292; T293; L294; W297; L298; L301; F302; I305; T307; L308; M309; Y310; T311; E312; V313; W314; N315; N316; L317; G318; T319; T320; K321; S322; E323; P324; Q325; D327; S328; K329; K330; N331	0.444109	6198.17	9233.76	0.401646	6.9485	2.48161	-69.4093	-93.6395	0.559953
Q96Q45	Q96EC8	M1; R2; T3; D4; S5; G6; A7; R8; L9; E10; E11; G12; H13; L14; R15; P16; P17; A19; P21; P22; V23; S25; Q26; D27; D28; I29; P30; P34; S47; L50; L53; A54; T56; A57; G58; R59; R60; P61; K85; T87; Q99; K100; S103; S106; A142; N143; E144; L145; G146; V147; E148; D149; E150; D151; I152; I153; T154; D155; Q157; Q162; V165; F166; P169; T170; G171; I172; S173; Q174; P175; V176; G177; K178; V181; E182; K183; S184; F187; M206; W212; T213; D216; V217; A218; T220; V221; H222; A224; F225; I228; S232; F235; K266; Y270; P271; S274; L275; Y277; L278; L279; A281; L282; T284; I285; F288; D289; I291; D292; F293; A294; I296; F317; L320; I321; L324; S325; Q327; M328; D331; R332; H334; L335; Y336; T337; V341; N342; G343; S344; L345; L384; S385; L388; M389; S391; S392	0.328431	4475.7	7985.77	0.359163	M1; A4; E5; S7; P8; G9; D10; P11; G12; T13; A14; S15; P16; R17; P18; L19; F20; L23; E35; I38; T39; I40; P41; M42; R43; S44; R45; I46; E48; F49; S51; S52; T53; L54; N55; E56; V58; R59; T61; I62; R64; D65; A68; K72; R80; K81; S82; N83; T84; L86; R87; D88; W89; D90; L91; W92; L95; I96; R107; S109; A110; D111; S112; E113; K114; D115; P118; Q119; E122; V125; I126; F129; G130; T133; I134; L136; N137; K139; L140; L141; G142; G143; N144; I145; S146; F147; F148; Q149; A201; F202; D205; S206; Q207; P208; P209; N210; R211; R212; A213; L214; Y217; P218; F220; L221; F222; F224; V225; W228; M229; L231; T232; F233; T234; Q236	0.483051	4755.56	8093.11	0.370121	4.76641	2.38321	-59.7815	-73.6428	0.415268
Q96Q45	Q96G79	R2; T134; P136; A137; Q140; Y141; N143; E144; G146; V147; E148; D149; E150; V298; I300; R301; N302; F303; L304; A305; L306; D307; P308; L311; F314; L315; T318; I321; L322; L324; S325; Q326; M328; T329; R332; L345; I354; P357; V360; V361; V364; L367; L368; L371; F375; Y378; R379; Y397; D399; K400; E401; K402; E403; I404; K405; A406; S407; S408	0.142157	2157.49	3914.45	0.355322	D5; G6; G7; M8; P9; G10; L11; G12; R13; P14; Q16; A17; R18; T20; L21; M22; L23; L24; L25; T27; A28; M29; S68; W73; Q74; Q162; T167; L168; P169; S170; P171; L217; N221; L262; L265; L266; A269; H273; C285; V288; V289; V292; L293; A295; V296; L297; R299; L300; Q301; L302; T303; A304; A305; F306; F307; L308; T310; L311; G314; L315; M317; R318; Y321	0.194444	2179.8	4360.14	0.333306	1.38335	0.922233	-39.7327	-41.8089	0.046852
Q96Q45	Q9BZW4	T3; A7; R8; E10; E11; G12; L14; R15; L72; H75; P76; A78; P79; V80; R82; R83; R129; T131; K132; K133; T134; Q135; P136; A137; L139; D151; I152; I153; E156; Q157; T158; V160; I300; F303; L304; L306; L311; F314; L315; F317; T318; I321; L322; S325; Q326; Q353; Q356; P357; V360; V361; V364; L367; L368; L371	0.132353	1892.75	3499.04	0.351043	P5; L6; A7; G8; K9; A12; L13; L15; S16; L18; P19; V20; Y22; A23; L24; H26; V27; S28; S31; H32; L34; W35; L38; M39; A41; L42; I43; G45; L46; L47; F48; V49; A50; V51; Y52; S53; L54; S55; H56; G57; E58; S60; Y61; P63; F73; F92; C132; R133; R134; K188	0.132626	1924.36	3333.21	0.366017	2.61979	1.57187	-38.0486	-41.3849	0.015175
Q96Q45	Q9GZY8	M1; R2; T3; S5; A7; R8; L9; E10; E11; G12; H13; L14; R15; P16; P17; R18; A19; L20; P21; P22; V23; P24; S25; Q26; D27; D28; I29; R33; K35; K36; K37; K38; P39; R40; T41; K42; N43; T44; A46; S47; A48; L50; E51; G52; A54; Q55; A57; G58; R59; P61; S62; N65; E66; T69; K70; L72; R83; K85; K86; T87; R88; L89; P90; L91; E92; L93; E94; T95; S96; S97; T98; Q99; K100; K101; S104; L139; Q140; N143; L145; G146; V147; E148; E150; D151; I152; I153; T154; D155; E156; Q157; T158; T159; V160; E161; Q162; Q163; S164; V165; F166; T167; A168; P169; I172; S173; Q174; P175; V176; G177; K178; V179; F180; V181; E182; K183; S184; R185; F187; A190; R192; S193; L195; I196; K197; T198; T199; E200; N201; I202; D203; V204; S205; M206; D207; V208; P210; S211; W212; T213; T214; R215; V217; A218; T220; V221; H222; A224; F225; I228; Y270; Q273; S274; Y277; L278; A281; L282; T284; I285; F288; D289; D292; F293; A294; K295; I296; F317; L320; I321; L324; S325; Q327; M328; D331; R332; L335; L345; S385; E387; L388; M389; F390; S391; S392	0.446078	8155.07	13923.4	0.369368	M1; S2; K3; T5; S6; T9; S10; R13; V14; R16; A17; A18; S21; P22; T23; A24; A25; M27; A28; E29; I30; S31; R32; Q34; Y35; E36; E38; Y39; G42; I43; Q45; R46; M47; R48; P50; E51; K52; L53; K54; V55; A56; P57; L62; G87; N88; N89; E90; D91; V92; S93; F94; R96; P97; I103; Q104; S105; T106; P107; F108; K109; P110; L111; A112; L113; K114; T115; P116; P117; R118; V119; L120; T121; L122; R125; L127; D128; L130; D131; L132; E133; R134; P135; P136; T137; T138; P139; Q140; N141; E142; E143; I144; R145; A146; V147; G148; R149; R152; G165; Q166; L167; W174; S177; D178; S179; A180; P181; R182; N183; I185; S186; Q189; A190; S193; Y197; T198; T200; P201; S202; P203; Q204; A206; R207; C209; P210; P211; H212; M213; L214; P215; E216; T235; R236; A238; Y239; Q240; I242; L243; D244; V245; L246; D247; E248; N249; R250; P252; V253; L254; R255; G256; G257; S258; A259; A260; A261; P265; N269; Y272; N276; T279; T280; G283; T284; S285; S295; R298; Q299; K302; L303; R305; R306; L307; Q308; L309; L310; E312; E313; K315; E316; R317; A318; K319; R320; E321; M322; V323; M324; Y325; S326; I327; T328; V329; A330; F331; W332; L333; L334; N335; S336; W337; L338; W339; F340; R341; R342	0.596491	7961.69	12467.3	0.389726	5.70834	2.60598	-75.9912	-104.23	0.340859
Q96Q45	Q9H2A7	M1; R2; N43; T44; P45; A46; S47; A48; S49; L50; E51; G52; Q55; T56; G58; R59; L72; K73; H75; P76; E77; K126; R128; R129; K130; D207; V208; K209; P210; S211; W212; D216; L219; T220; R223; R226; M227; L230; F231; G234; F235; A237; G238; V241; W242; I244; V245; V246; Y248; V249; L250; G252; D253; Q254; L255; S256; L258; Q264; L268; N302; A305; L306; D307; P308; T309; L311; L315; G349; E352; Q353; Q356; P357; V360; V361; L363; V364; A366; L367; L368; G370; L371; W373; L374; F375; L376; S377; Y378; R379; P380; G381; M382; D383; L384; E386; E387; F390; S391; E393; V394; E395; E396; Y397; P398; D399; K400; E403; I404; K405; A406; S407; S408	0.272059	4367.95	6970.71	0.385227	M1; R3; G29; N30; G32; S33; V34; T35; G36; S37; C38; Y39; C40; G41; K42; R43; I44; S45; S48; P49; P50; S51; Q53; F54; R57; L58; H61; R63; C68; L69; Y70; Y71; R73; Q75; L76; L77; S78; W79; S80; G84; P118; T119; P121; P122; Q125; A126; S127; E128; G129; S132; D133; T136; P137; Q139; M140; L141; L142; S143; T144; L145; Q146; S147; T148; R150; P151; T152; P154; V155; L158; E163; T174; S178; A181; G182; P183; A185; G186; N188; Q189; K190; Q191; P192; K194; N195; A196; P198; T199; T205; V208; L209; L212; A213; I215; F216; T219; A220; L222; S223; L226; C227; R229; R230; Q233; S234; P235; Q236; S238; D240; L241; P242; Y245; I246; A249; P250; S252; N253; T254	0.46063	4432.29	7400.93	0.374563	5.90893	2.27266	-47.6281	-62.8935	0.148685
Q96Q45	Q9NP94	E111; N112; G113; I114; D115; A116; Y248; Q254; L255; S256; L258; S297; V298; I300; R301; F303; L304; A305; L306; P308; L311; A312; L315; T318; L322; Q326; G349; E352; Q353; Q356; P357; I359; V360; V361; L363; V364; L367; L368; L371; S372; L374; F375; Y378	0.105392	1747.44	3012.39	0.367122	M1; E2; L4; L5; G6; K8; L9; L12; F13; L16; L119; L122; A123; C126; C127; A130; P162; L163; A165; L166; V167; L170; T219; R222; W223; V225; F226; L229; L230; L233; M234; P236; L237; A240; V241; L243; A244; V245; T246; D249; R254; L261	0.135922	1688.02	2979.18	0.361678	0	0.582164	-40.4831	-40.8552	0.000691
Q96Q45	Q9NS64	R18; A19; L20; P21; P22; V23; P24; S25; Q26; K37; R40; T41; T44; P45; A46; S49; L50; L53; T56; A57; R59; R60; P61; S62; P76; A78; P79; V80; R82; R83; K85; S103; S104; L107; L108; N110; E111; E117; P118; A119; E120; R129; E144; L145; G146; V147; E148; D151; E161; Q162; S164; V165; F166; T167; A168; T170; I172; S173; Q174; P175; V176; K178; V179; F180; F187; Q188; A189; R192; I196; T198; V204; S205; M206; D207; V208; T214; R215; V217; A218; V221; H222; A224; F225; R226; M227; I228; F231; S232; F235; Y270; S274; L275; Y277; L278; L279; A281; L282; I285; D289; L324; S325; Q327; M328; D331; R332; H334; L335; G343; S344; L345; S385; L388; M389; F390; E393; V394; E395; E396; Y397; K400; E403; I404; S407	0.301471	3678.53	6758.67	0.352444	M1; P3; A4; L5; N7; Q8; V11; L14; F15; A17; N18; S19; E21; A22; R25; A26; R28; C29; C30; Q32; A33; S34; V35; V36; D38; D39; G40; F41; E43; G44; G45; P46; S50; I53; M54; V57; A60; V61; V64; L65; L67; T68; V69; F71; G72; I73; F74; F75; L76; G77; C78; N79; L80; L81; I82; K83; S84; E85; G86; M87; I88; N89; F90; L91; V92; K93; D94; R95; R96; S98; K99; V101; E102; V104; V105; V106; G107; P108; Y109	0.724771	4251.08	6813.12	0.38422	3.78329	2.01775	-69.2252	-78.8621	0.109586
Q96Q45	Q9P0B6	M1; R2; S5; G6; R8; L9; G12; H13; R15; P17; R18; A19; L20; P21; P22; V23; P24; S25; Q26; D28; I29; P30; L31; K35; K36; S62; E63; R129; A294; K295; I296; S297; I300; F317; I321; L322; L324; S325; Q326; M328; T329; R332; Q353; I354; P357; W358; V361; E393	0.117647	1534.81	3320.95	0.316081	K5; L9; A12; L13; I15; D16; E19; L22; R26; R27; L29; E30; A31; N33; S34; H37; R39; E64; L67; K68; R71; N74; R75; M78; S81; V82; F85; L88; T89; V91; Y92; A93; W95; T96; M97	0.360825	1607.92	3195.97	0.334713	7.00027	0.636388	-18.8426	-24.0991	0.244628
Q96Q45	Q9UBY5	M1; R2; S5; G6; R8; L9; K35; K36; H75; P76; E77; Q81; Q84; K85; R88; L89; L91; E92; L93; T95; S96; Q99; K100; N110; G113; I114; P118; V204; S205; M206; D207; V208; K209; P210	0.083333	1215.91	2617.68	0.317172	F63; M132; R133; M134; R135; V136; H137; S138; N139; Y212; R215; K216; V219; L220; H223; T224; S225; G226; S227; S229; R230; R231; T233; T333; G334; S335; Q336; I338	0.07932	1177.97	2240.69	0.344571	8.35463	0.835463	0.198084	-4.61433	0.927996
Q96Q45	Q9UNK0	M1; R2; T3; D4; S5; G6; R8; L9; E11; H13; L14; R15; P16; P17; R18; A19; L20; P21; P22; P24; S25; D27; D28; I29; R33; T56; A57; G58; R59; R60; R82; R83; K85; K86; L89; P90; L91; E92; E94; K100; L107; L108; E111; N112; D115; A116; E117; P118; E120; E121; I124; Q125; R128; N143; E144; L145; G146; V147; E148; D149; E150; I152; T154; D155; Q157; E161; Q162; V165; F166; A168; P169; T170; I172; S173; Q174; G177; K178; V179; V181; R185; M206; P210; S211; W212; T213; T214; R215; D216; H222; Y277; A281; T284; I285; F288; D289; F293; A294; I296; F317; L320; I321; L322; L324; S325; Q326; Q327; M328; T329; R332; I354; P357; S385; L388; M389; S391; S392; E393; V394; E395; E396; Y397; P398; D399; K400; E401; K402; K405	0.311275	4902.86	9297.61	0.34526	P3; D4; F7; Y10; D11; C14; Q15; A17; Q18; A21; E22; I24; Q25; Q26; N28; Q29; R32; H69; Q70; I71; T72; Q73; L74; E75; R78; R79; N81; L82; D84; D85; T88; R89; L92; L93; S96; N99; G101; P104; D105; L106; I107; R108; S109; S110; L111; M112; S113; E114; E115; A116; K117; R118; G119; A120; P121; N122; P123; W124; L125; F126; E127; E128; P129; E131; T132; L135; E139; Q142; Q143; Q144; K146; I147; E150; Q151; A153; G154; L155; A157; L158; I161; I162; R164; Q165; K166; G169; Q170; I172; G173; N174; L176; D177; Q179; N180; I183; D184; L186; A187; V190; D194; R198; V204; N205; V207; D208; R209; S211; A212; C214; G215; M216; M218; V219; I220; L222; L223; V225; A226; I227; V229; V230; W233; P234; T235; N236	0.525424	4819.08	9200.32	0.343744	3.90869	5.14301	-45.4623	-63.2002	0.489644
Q96Q77	O43298	M1; G2; N3; K4; Q5; Q17; D18; T20; F21; F22; T23; R24; K25; E26; M28; R29; Y32; R33; Q35; D36; P39; P63; E64; K66; D67; S99; E100; M101; A102; P103; R104; D105; K107; A108; A111; Y115; L128; T131; V132; L135; T136; R137; G139; L140; E143; E144; L147; V148; E150; K151; V152; E155; F169; M172; I173; L174; R175; A176; P177; D178; F179; L180; S181; T182; F183; H184; I185; R186; I187	0.368984	3219.64	5274.19	0.379056	Q28; Q29; H42; P143; S144; S145; S147; G150; E153; S154; L157; G158; S159; G160; D164; F165; S200; T201; H203; D204; R205; S207; T208; E209; D221; S222; E224; F225; H226; Y227; T228; R229; P230; Y232; S233; K234; P235; S236; I237; M238; A239; H240; K241; R242; I244; V246; C255; E256; M258; D259; V260; H261; A262; T263; Y264; D265; Q277; T278; E279; H280; T281; V282; Q283; P284; S285; G286; V287; E288; E289; D290; F291; H292; I293; R398; G403; V404; C405; G406; K407; K408; I421; H422; K426; K435; M438; W439; R440; D441; S442; R445	0.192719	3136.66	5684.7	0.355576	3.77578	5.97832	-25.0393	-37.4366	0.269387
Q96Q77	P0C7X2	M1; G2; N3; E11; Q12; E14; A15; Y16; D18; C19; T20; F21; F22; T23; K25; E26; R29; R33; D36; C49; P63; E64; L65; K66; D67; N68; P69; F70; I74; V77; F78; S79; E80; D89; N90; D93; S96; V97; M98; E100; M101; A102; P103; R104; D105; L106; Y109; Y110; A111; K113; I114; Y115; I123; L128; T131; V132; K134; L135; T136; R137; G139; L140; V148; K151; V152; E155; A156; L166; F169; Q170; M172; I173; R175; A176; P177; D178; F179; L180; S181; T182; F183; H184; I185; R186; I187	0.454545	3371.4	5384.63	0.385038	M1; A2; P3; P4; P5; A6; P7; L8; L9; A10; P11; R12; P13; G14; E15; T16; R17; P18; C20; R21; A29; D30; P37; E38; P70; P87; Q90; D91; P92; E93; K94; G95; E96; R97; G100; R103; K125; A126; P127; V128; E130; E133; V134; V136; E137; R138; N139; D141; P142; A143; I144; S145; V146; P148; A151; M174; D175; Q177; A178; G179; R181; C188; R190; R191; F192; T193; Y194; S196; L197; H201; M204; R209; K221; R222; K223; F224; E227; A253; P254; R256; D258; R259; V263; L264; R266; H267; Y268; P269; D270; I271	0.326087	3437.48	6597.97	0.342534	2.93734	6.46215	-31.1073	-43.7327	0.16851
Q96Q77	P17023	F21; F22; T23; K25; E26; R29; E64; L65; D67; N68; P69; F70; I74; M98; S99; E100; M101; Y115; I123; L128; T131; V132; K134; L135; T136; R137; G139; L140; E143; E144; S146; L147; V148; E150; K151; V152; L153; D154; E155; A156; D157; G158; H160; D161; G162; L164; F169; N171; M172; I173; L174; R175; A176; P177; D178; F179; L180; S181; T182; F183; H184; I185; R186; I187	0.342246	2454.87	4148.32	0.37177	K271; E274; N276; E277; C278; G279; K280; A281; F282; H291; I294; H295; K299; S309; F310; G311; R312; H315; Q318; H319; F340; H341; T342; K343; T345; R346; R349; S367; A368; Q369; E370; Q371; R374; C390; K392; L394; R398; N399; Q402; H403; I406; H407; K411; G423; T424; S426; Q427; H430; V441; L442; I444; R446; F447; G448; L449; P450; E451; F452; F453; T454; P455; F456; Y457; W458	0.139738	2599.27	5025.96	0.340878	3.95715	5.93573	-22.2024	-32.2234	0.113715
Q96Q77	P60323	T9; H10; E11; Q12; E14; A15; Y16; Q17; D18; C19; T20; F21; F22; T23; T47; T48; C49; P50; P63; E64; L65; K66; D67; N68; P69; F70; I74; V77; F78; S79; E80; D89; N90; L92; D93; S96; V97; M98; E100; M101; A102; P103; R104; D105; L106; Y109; Y110; A111; K113; I114; Y115; D121; I123; L128; T131; V132; L135; T136; R137; G138; G139; L140; S141; E144; L147; V148; K151; V152; E155; L164; L166; F169; Q170; M172; I173; L174; R175; A176; P177; D178; F179; L180; S181; T182; F183; H184; I185; R186	0.470588	2994.09	5448.1	0.354658	M1; G2; T3; F4; D5; L6; W7; T8; D9; Y10; L11; G12; L13; A14; L16; V17; L20; S21; P26; E27; T28; L30; S31; P32; Q33; E35; P36; E37; P38; L40; E41; Q44; K45; L48; L57; S59; F60; K62; H63; L76; K77; D78; E79; A80; G81; V83; L88; A98; R102; A103; H104; T105; R107; F108; C109; P110; T112; G113; Q114; G115; Y116; T117; S118; V119; Y120; S121; T123; R125; G129; K130; K131; L132; V133; K137; A138; K139; Q141; R146; R147; G148	0.462428	3249.12	6588.9	0.330262	9.61045	3.52383	-38.7789	-56.1925	0.126784
Q96Q77	P62487	Y115; I123; L128; T131; V132; L135; T136; R137; G139; L140; E144; L147; V148; C149; K151; V152; E155; A156; D168; F169; N171; M172; I173; L174; R175; A176; P177; D178; F179	0.15508	862.602	1924.32	0.309518	M1; F2; Y3; H4; I46; A47; V48; T49; T50; I75; F77; R78; P79; F80; K81; G82; E83; V85; G149; T150	0.116279	923.443	1341.56	0.407701	5.59896	0	-16.6831	-18.9033	0.035189
Q96Q77	Q02447	H10; Q12; E14; A15; Y16; Q17; D18; C19; T20; F21; T23; R24; A38; P39; Q40; L41; V42; P43; D45; Y46; T47; T48; C49; P50; D51; V52; K53; P55; E57; L58; P63; E64; L65; D67; N68; P69; F70; I74; V77; F78; S79; E80; D81; D83; H85; D89; N90; D93; S96; V97; M98; E100; M101; A102; P103; R104; D105; L106; K107; Y109; Y110; K113; I114; Y115; L128; T131; V132; K134; L135; T136; R137; L140; E144; L147; V148; C149; K151; V152; D154; E155; A156; H160; F169; Q170; N171; M172; I173; L174; R175; A176; P177; D178; F179; L180; S181; T182; F183; H184; I185; R186	0.534759	4006.01	6299.16	0.388738	Q10; E11; A14; A15; L16; D17; D19; S20; G21; G22; G23; G24; G27; G28; G29; H30; Y33; L34; Q37; Q38; H40; G41; N42; A44; V45; A47; A48; A49; A50; A51; Q52; T54; Q55; P56; S57; P58; L59; L61; L62; A63; A64; T65; C66; S67; K68; I69; G70; P71; P72; S73; D76; A93; T94; G95; D96; I119; K120; D121; E122; A123; G124; Q147; N148; Q149; D180; G262; N263; N291; D293; H295; N324; D326; A391; Q392; P393; T417; P418; P445; Q472; Q493; N520; Q588; R649; W655; M656; Y657; C658; K660; F662; T663; E667; R670; H671; T674; H675; T676; G677; K679; K688; R689; F690; M691; R692; D694; H695; K698; H699; K701; T702; N705; K706; L727; T729; A730; G731; T733; L735; L737; I740; V745; S746; S757; N758; Q759; D760; I761; T763; N764; T765; I767; P768; L769; Q770; L771; V772; T773	0.174136	3948.78	7408.59	0.347685	6.53694	5.02841	-35.5918	-54.5777	0.107443
Q96Q77	Q02548	T9; E11; Q12; E14; A15; Y16; Q17; D18; C19; T20; F21; F22; T23; E26; R29; Y32; R33; C49; P63; E64; D67; N68; P69; F70; R71; I74; F78; E80; D81; D89; D93; F95; S96; V97; M98; S99; E100; M101; A102; P103; R104; D105; L106; K107; Y109; Y110; A111; F112; K113; I114; Y115; D121; Y122; A125; L128; T131; V132; K134; L135; T136; R137; G138; G139; L140; E143; E144; S146; L147; V148; E150; K151; V152; L153; D154; E155; A156; D157; G158; D159; H160; D161; G162; R163; S165; L166; E167; D168; F169; Q170; N171; M172; I173; L174; R175; A176; P177; D178; F179; L180; S181; T182; F183; H184; I185; R186; I187	0.566845	4764.56	6797.38	0.41209	M1; D2; L3; E4; K5; N6; H17; Q22; L23; N29; G30; R31; R50; C52; S55; R56; S61; H62; G63; S66; K67; G70; E74; G81; V82; I83; G84; G85; S86; K87; P88; K89; V90; A91; W112; R115; D116; D127; V129; P130; S131; V132; S133; S134; N136; R137; P152; A153; S154; S155; H156; S157; V159; Y179; S180; I181; S182; I184; L185; G186; I187; T188; Y246; S247; F250; T251; T252; T253; E254; I256; T261; Y264; S265; A268; S269; L274; M277; K278; N280; L281; T285; P286; A287; D288; R305; L307; A308; S309; T310; T311; L312; P313; G314; Y315; P316; P317; Q324; Y327; P330; V336; P337; G338; S339; F341; S342; G343; S344; P345; Y346; S347; H348; P349; Q350; Y351; Y354; W358; L365; L366; P369; Y370; Y371; Y372; S373; R377; G378; A379; A380; P381; A383; A384; A387; Y388; R390; H391	0.342711	4635.61	8502.72	0.352831	6.80839	5.10629	-43.6924	-66.8307	0.193926
Q96Q77	Q13360	M1; N3; K4; Q5; T6; T9; H10; Q12; E14; A15; Q17; D18; C19; T20; F21; F22; Y32; Q35; P39; Q40; V42; P43; L44; D45; T47; T48; C49; P50; D51; P63; E64; L65; D67; N68; P69; F70; I74; E80; D81; D93; M98; M101; P103; R104; D105; L106; Y109; Y110; A111; I114; Y115; I123; L128; T131; V132; L135; T136; R137; L140; L147; V148; K151; V152; D154; E155; A156; D157; G158; H160; D168; F169; N171; M172; I173; L174; R175; A176; P177; D178; F179; L180; S181; T182; F183; H184; I185; R186	0.465241	2932.94	6097.18	0.324795	M1; A2; A3; G4; W5; L6; T8; W9; S10; Q11; N12; S13; V14; E18; V19; D22; N49; L50; S52; V53; Y55; K93; I96; A97; Q99; N100; N108; T112; E114; R135; F136; T139; R140; K143; G144; N158; H159; S161; T333; K338; E344; C345; K347; A348; F349; T350; S354; K357; H358; T361; H362; T363; G364; K366; K375; A376; F377; I378; K385; T407; S409; Y410; I412; V413; R416; E421; K422; T423; Y424; E425; K427; A432; N435; S436; L439; R440; V443; R444; E449; P451; Y452	0.168399	3014.79	5862.98	0.339588	3.69889	4.37142	-21.3406	-31.0616	0.187996
Q96Q77	Q15072	M1; G2; N3; K4; Q5; T6; T9; H10; E11; Q12; E14; A15; Y16; Q17; D18; C19; T20; F21; F22; T23; R24; E26; Q40; L41; V42; P43; D45; T47; T48; C49; P50; D51; V52; D89; L92; D93; M101; P103; L106	0.208556	1356.97	3075.1	0.306171	E188; C189; K191; H202; I205; H206; S207; G208; D209; K210; E213; C217; G218; K219; A220; F221; S222; Q223; S226; V229; H230; S233; K238; K247; A248; F249; S250; Q251; S253; T254; L257; H258; R260; I261; K275; F277; Q279; S281; H282; R285; H286; K288; I289; H292	0.150685	1447.38	3195.47	0.311744	7.13177	9.2713	-5.36043	-14.6374	0.271772
Q96Q77	Q5JT82	Q5; T6; V7; F8; T9; H10; E11; Q12; L13; E14; A15; Y16; Q17; D18; C19; T20; F21; F22; T23; R24; K25; E26; M28; R29; Y32; R33; D36; T47; T48; C49; D51; K53; P63; E64; K66; D67; N68; P69; F70; R73; I74; Q76; V77; F78; S79; E80; D81; G82; D83; T87; D89; N90; L92; D93; S96; V97; M98; S99; E100; M101; A102; P103; R104; D105; L106; Y109; Y110; A111; F112; K113; I114; Y115; D116; F117; N118; N119; D120; D121; Y122; I123; C124; A125; W126; L128; E129; T131; V132; L135; T136; R137; G139; L140; E144; S146; L147; V148; C149; E150; K151; V152; L153; D154; E155; A156; D157; G158; H160; G162; R163; L164; S165; L166; E167; F169; Q170; N171; M172; I173; L174; R175; A176; P177; D178; F179; L180; S181; T182; F183; H184; I185; R186; I187	0.705882	5714.57	8152.83	0.412087	M1; Y2; G3; R4; Q6; M9; E10; E12; A13; E15; L16; S17; W19; Q20; H23; Q27; W51; N52; Q53; G54; L55; P56; S57; I58; Q59; H60; F61; S64; M67; L68; P71; L72; V73; S74; V75; E76; A77; P78; Q80; M98; S99; C101; Q103; A104; T105; L106; R110; M111; Y113; C114; R116; M117; S118; P119; Q121; E137; I140; P141; R142; V143; A144; R145; P146; F147; N150; L151; R152; M153; P154; P155; N156; M169; S170; H171; T172; N174; P175; P176; V177; P178; Y179; P180; G181; L182; S198; A201; Q202; V204; L205; P206; M208; A209; Q210; M211; L212; P213; P214; Q215; D216; A217; H218; P224; Q228; L239; V240; P243; F250; L251; P252; E253; Q254; P255; P259; Q260; T261; V262; K264; N265; S266; R267; P268; G271; T272; G273; R274; R275; G276; S277; S278; E279; A280; R281; C284; N289; C290; G291; K292; A293; H303; K306; H307; G309; R311; W317; E318; S319; C320; S321; W322; S323; F325; R332; H333; V336; H337; R339; R341; M353; Q360; K363; P369; S370; D371; P372; P384	0.424165	5720.22	10704	0.348281	6.64638	3.673	-47.8943	-72.5807	0.213061
Q96Q77	Q6NX45	M1; N3; K4; Q5; T6; T9; H10; E11; R33; Q35; D36; L37; P39; Q40; L41; V42; P43; L44; D45; T47; T48; P50; L58; S61; M62; P63; E64; L65; K66; D67; N68; P69; F70; I74; M98; E100; M101; A102; P103; R104; D105; A111; Y115; L128; T131; V132; L135; T136; R137; G138; G139; L140; E144; L147; V148; E150; K151; V152; D154; E155; L164; F169; N171; M172; I173; L174; R175; A176; P177; D178; F179; L180; S181; T182; F183; H184; I185; R186	0.417112	3044.36	5612.98	0.351651	M1; W2; L3; G4; T5; S6; G7; P12; G13; H14; C15; L16; E17; P19; L20; C23; P25; L28; E29; W31; A32; L33; K34; G35; I36; S37; R38; P39; S40; V41; E95; R96; N98; K99; D100; S102; R168; T172; R177; K186; G187; F188; K189; Q190; S192; D193; T196; H197; R199; T200; H201; G203; E204; K205; K215; F216; S217; D218; S219; S220; T221; K224; R227; G231; E232; G245; R246; P248; H249; I251; M252; R255; E260; P262; Y263; R274; S275; S276; N277; I279; T280; R283; V288; P290; Y291; N294; Q302; S303; S304; I307; K308	0.188406	3206.12	6331.06	0.336171	6.71948	4.79963	-28.5419	-43.4473	0.096196
Q96Q77	Q6P2D0	E14; A15; Y16; Q17; D18; C19; T20; F21; F22; T23; R24; K25; E26; N68; P69; F70; R71; Q72; R73; Q76; V77; F78; S79; E80; D81; G82; D83; D89; N90; L92; D93; S96; V97; E100; M101; A102; P103; R104; D105; L106; Y109; Y110; F112; K113; Y115; F117; N118; N119; D120; D121; W126; L128; Q130; T131; V132; T133; K134; L135; T136; R137; G138; G139; L140; S141; A142; E143; E144; L147; V148; E150; K151; V152; L153; D154; E155; A156; D157; G158; D159; H160; D161; G162; L166; D168; F169; Q170; N171; M172; I173; L174; R175; A176; P177; D178; F179; L180; T182; F183	0.524064	3560.95	6328.44	0.360078	R61; N62; L142; K145; Q146; T149; H150; S151; V153; Q175; K176; K178; N179; L180; V181; Q182; P183; F184; K191; A192; F193; S194; F195; S197; L198; I200; S201; H202; R204; I205; G208; E209; K210; Y212; F221; S222; H223; K224; A225; N226; I228; K229; R232; F240; H251; Q252; S253; N254; I256; V257; R260; M263; E264; K265; K266; Y268; K275; T276; F277; A278; Q279; K280; F281; E282; T284; T285; H286; R288; I289; G292; E293; R294; P295; Y296; F306; K307; S309; N310; I313; H314; R323; Y324; Q335; N336; S337; I340; Y352; T355; R364; R368	0.22113	3530.06	7051.18	0.333615	5.92299	3.10252	-21.2394	-34.6567	0.282875
Q96Q77	Q6ZNG0	M1; G2; Q12; A15; Y16; Q17; D18; C19; T20; F21; F22; T23; K25; E26; M28; R29; Y32; R33; P63; E64; L65; K66; D67; N68; P69; F70; I74; F78; E80; T87; D89; N90; L92; D93; S96; V97; M98; E100; M101; P103; R104; D105; L106; Y109; Y110; A111; I114; Y115; L128; T131; V132; K134; L135; T136; R137; L140; E144; L147; V148; K151; V152; E155; A156; L166; F169; Q170; M172; I173; L174; R175; A176; P177; D178; F179; L180; S181; T182; F183; H184; I185; R186; I187	0.438503	3113.94	5148.51	0.376878	M1; F2; Q3; T4; A5; R7; E9; E110; F112; R113; L114; M115; V116; G117; G118; L119; P120; G121; N122; L127; F129; G130; S131; E134; Q137; W140; K143; R148; R149; H150; F151; T152; H159; E160; A161; Y162; E163; V164; K172; G174; K175; N176; S178; V179; S180; T181; L183; T184; T185; N186; Q187; S195; E197; C201; G202; R203; Y204; F205; I206; E281; K283; E284; Q299; T303; E305; K306; L307; Y308; E309; N311; E312; C313; W314; T316; F323; T418; P419; Q421; A422	0.187204	3158.11	5679.83	0.357336	7.01526	2.23213	-34.203	-46.5762	0.023302
Q96Q77	Q86UD4	E14; Q17; D18; C19; T20; F21; F22; T23; K25; E26; R29; P63; E64; L65; D67; N68; P69; F70; I74; M98; S99; E100; M101; A102; P103; R104; D105; L106; A111; I114; Y115; I123; L128; T131; V132; K134; L135; T136; R137; G138; G139; L140; S141; E144; L147; V148; K151; V152; E155; L164; E167; F169; Q170; N171; M172; I173; L174; R175; A176; P177; D178; F179; L180; S181; T182; F183; H184; I185; R186; I187	0.374332	3022.57	4637.34	0.394596	E65; N89; G90; F91; H92; A93; P94; C103; D104; P105; A106; L107; P108; S109; R139; R143; Y147; Y149; P150; E151; S152; V153; K154; S155; F156; N157; H158; F159; T160; L162; G163; K166; I167; K169; R170; K173; S174; Y175; E176; F180; E181; N182; I183; F184; T185; L186; S187; S188; S189; L190; N191; E192; N193; Q194; E200; F212; K213; R214; N215; S216; S217; V219; L220; R223; E228; P230; Y231; K242; N243; Y244; N245; R251; P258; Y259; E260; D270; G271; S272; L274; T275; Q278; T282; E284	0.15342	3091.99	5254.61	0.370449	8.83138	7.19594	-20.3588	-40.5328	0.154993
Q96Q77	Q8N3J9	M1; K4; T9; E11; Q12; E14; A15; Y16; Q17; D18; C19; T20; F21; F22; T23; R24; E26; L37; A38; P39; Q40; L41; D45; T47; T48; C49; P50; D51; V52; K53; P55; Y56; E57; L58; S61; R71; Q72; R73; Q76; F78; E80; G82; D83; H85; D89; N90; D93; S96; V97; S99; E100; M101; A102; P103; R104; D105; L106; K107; Y109; Y110; K113; F117; N118; N119; D120; D121; Y122; C124; W126; D127; Q130; V132; K134; L135; T136; G139; L140; V148; K151; V152; E155; R163; L166; M172; I173; R175; A176; P177; D178; F179; S181; T182; R186	0.497326	3318	6332.58	0.343814	M1; I2; K4; C8; R9; E10; F11; F12; S13; E14; D17; M20; H21; I24; H25; H31; F41; H42; I43; S44; E45; H47; I48; R51; E56; V58; K66; D67; F68; S69; T70; T72; K73; R76; K79; I80; K94; V108; H109; G111; K113; C120; R122; G123; F124; S125; N129; M132; H133; R135; V136; H137; K141; K150; A151; F152; R153; H154; S156; S157; M160; H161; R163; V164; G167; E168; K169; K178; S181; Q182; S184; S185; I188; H189; R191; V192; K197; K206; A207; F208; S209; Q210; S212; S213; I216; H217; R219; V220; T222; K225; K234; F236; S237; Q238; T240; S241; C243; I244; H245; R247; V248; L256	0.390805	3206.94	7303.14	0.30513	3.98471	6.43684	-29.1284	-42.7138	0.120955
Q96Q77	Q8N554	M1; G2; H10; E11; E14; A15; Y16; Q17; D18; C19; T20; F21; F22; T23; R24; K25; E26; R29; L30; Y32; R33; D36; Y46; C49; P50; D51; K53; M62; P63; E64; K66; D67; N68; P69; F70; V77; F78; S79; E80; D81; T87; L88; D89; N90; F91; D93; F95; S96; V97; S99; E100; M101; A102; P103; R104; D105; L106; A108; Y109; Y110; A111; F112; K113; Y115; D121; Y122; L128; T131; V132; L135; T136; R137; G139; L140; V148; E150; K151; V152; L153; D154; E155; A156; D157; G158; D159; H160; D161; G162; R163; S165; L166; E167; F169; Q170; N171; M172; I173; L174; R175; A176; P177; D178; F179; L180; S181; T182; F183; H184; I185; R186; I187	0.593583	4406.96	6823.25	0.39242	M1; R3; R5; L6; G7; R8; F9; S11; S14; R16; Q17; C18; G19; A20; S21; D22; G23; G24; G25; G26; V27; S28; R29; R31; G32; R33; P34; S35; L36; S37; G38; G39; P40; R41; V42; D43; G44; A45; T46; A47; R48; R49; A50; W51; G52; P53; V54; G55; S56; C57; G58; E62; D63; D66; E67; A70; G71; A73; L74; M76; K85; F86; R89; S90; C136; K137; S138; Q374; N375; Q377; D380; E381; P385; Y386; K399; K402; S404; E405; E406; P407; I409; R410; R424; R427; E428; E429; L430; P431; T432; I433; K435; Q439; G440; T442; V444; R446; N473; K474; V475; E527; V528; R536; L539; K540; M543; T544; H546; K547; T550; R562	0.179153	4367.84	8496.35	0.339535	8.66116	5.47021	-16.1513	-41.9538	0.525206
Q96Q77	Q8N6L0	Q5; T6; V7; T23; R24; K25; E26; M28; R29; L30; Y32; R33; D36; M62; P63; E64; L65; D67; N68; P69; F70; I74; F95; M98; E100; M101; I114; Y115; L128; T131; V132; L135; T136; R137; G139; L140; E144; L147; V148; K151; V152; D154; E155; M172; I173; R175; A176; P177; D178; F179; L180; S181; T182; F183; H184; I185; R186; I187	0.31016	2047.7	3911.95	0.343594	E224; D227; L228; L231; L235; Q238; N239; S241; L242; L243; Q245; A246; A249; E252; Q253; L256; P521; L522; I523; A525; L528; G529; L530; L531; L532; L533; L534; L535; V538; L539; L541; G542; S544; P547; T548; W549; P550; H551; L552; Q553; L554; C555; Y556; Q558; P559; P560; P561; V562	0.085409	2255.4	4500.78	0.333828	2.78869	0	-33.7662	-36.4304	0.010649
Q96Q77	Q8N7W2	E11; Q12; E14; A15; Y16; Q17; D18; C19; T20; F21; F22; T23; E26; R29; C49; P50; D51; P63; E64; L65; D67; N68; P69; F70; I74; Q76; V77; F78; S79; E80; D81; G82; T87; D89; N90; L92; D93; S96; V97; M98; S99; E100; M101; A102; P103; R104; D105; L106; K107; Y109; Y110; A111; K113; I114; Y115; N119; D121; L128; T131; V132; L135; T136; R137; G139; L140; S141; E143; E144; L147; V148; E150; K151; V152; D154; E155; A156; L166; E167; F169; Q170; N171; M172; I173; L174; R175; A176; P177; D178; F179; L180; S181; T182; F183; H184; I185; R186	0.513369	3867.3	6115.86	0.387382	M1; E2; F3; K7; R8; S9; R10; K11; Q13; S14; F15; L17; V18; D21; Y22; E25; V26; S33; N34; D35; V36; N37; G38; E39; E42; E54; I55; Q58; I59; G61; M62; L65; L66; D68; S69; T70; R72; I73; R76; V77; E80; K83; L84; E87; P88; L93; V94; W95; P96; R98; L99; S102; A103; W117; E119; L120; P122; Q123; G125; Q126; F127; G129; Y131; S135; R136; T137; F138; Q139; P142; H143; P144; T145; T146; S147; N149; E151; V154; N156; S158; G160; S161; N162; C163; C164; T165; C166; N167; C168; Q169; S170; T171; L172; A174; I175; L176; E178; L179; K180; R183	0.239709	3716.91	6544.23	0.362232	8.43859	5.27412	-39.2185	-60.8687	0.079435
Q96Q77	Q8NAM6	M1; G2; K4; E14; A15; Y16; Q17; D18; C19; T20; F21; F22; T23; R24; K25; E26; M28; R29; Y32; R33; Q35; D36; L44; K53; P63; E64; L65; K66; D67; N68; P69; F70; I74; F78; S79; E80; D81; G82; D89; L92; D93; S96; V97; M98; S99; E100; M101; P103; R104; D105; L106; Y109; Y110; A111; K113; I114; Y115; N118; N119; D120; D121; C124; A125; W126; L128; E129; T131; V132; L135; T136; R137; L140; V148; E150; K151; V152; L153; D154; E155; D157; H160; D161; G162; R163; M172; I173; L174; R175; A176; P177; D178; F179; L180; S181; T182; F183; H184; I185; R186; I187	0.534759	3571.21	6419.5	0.357453	M1; A2; L3; D4; L5; R6; T7; I8; F9; Q10; C11; E12; P13; S14; E15; N16; N17; L18; G19; S20; E21; N22; S23; F25; Q27; G30; P31; A32; Q34; R35; E37; V133; H134; V135; H136; E141; F144; S145; E146; M148; L150; V153; E224; E225; N226; G227; P228; R229; P230; E231; G234; V235; D238; N239; Y241; N242; K319; H330; R333; H334; N336; R338; K347; F349; F350; D354; V357; H358; I361; P367; F368; H379; K380; T381; L383; R384; E387; R388; E393; P395; Y396; S408; S409; Y411; H412; R413; R416; E419; I421; T422; L423; P424; S425; P427; S428; T429; P430; A432; S433	0.228637	3632.85	7165.89	0.336414	5.27481	3.60908	-32.5981	-45.8714	0.160105
Q96Q77	Q8WW18	T9; E11; Q12; A15; Y16; D18; C19; T20; F21; C49; K66; D67; N68; P69; F70; R71; I74; V77; F78; S79; E80; T87; D89; N90; D93; S96; V97; M98; P103; D105; L106; Y109; Y110; A111; F112; K113; I114; Y115; N118; D120; D121; Y122; C124; A125; W126; L128; E129; T131; V132; T133; L135; T136; R137; G138; G139; L140; S141; A142; E143; E144; S146; L147; V148; E150; K151; V152; L153; D154; E155; A156; D157; D159; H160; D161; G162; R163; S165; L166; E167; D168; F169; Q170; M172; I173; L174; R175; A176; P177; D178; F179; S181; T182; F183; H184; R186	0.508021	3163.93	6027.58	0.344223	M1; D2; K3; H4; G5; V6; K7; P9; L10; W11; K12; K13; E14; T15; E17; L18; E21; D22; Q25; E26; G28; K29; S32; E33; D36; E37; N39; Q40; R41; P42; L43; E44; S69; Y70; C71; P72; L73; R74; Q75; E76; S77; Q81; L84; L85; R87; A88; D89; S90; G91; F92; W93; G94; W95; L96; G97; P98; L99; A100; L101; L102; D110; R111; K112; R113; S114; L115; C137; E138; L139; F141; R146; S147; L148; Y154; C158; V159; G172; N173	0.448276	3236.75	6686.3	0.326185	5.6244	4.06207	-35.2618	-48.091	0.08027
Q96Q77	Q96LX8	T9; E11; Q12; Y16; Q17; D18; C19; T20; F21; F22; T23; R24; K25; E26; D45; T47; T48; C49; D51; P63; E64; K66; D67; N68; P69; F70; I74; E80; D89; L92; D93; S96; V97; M98; E100; M101; A102; P103; R104; D105; L106; K107; Y109; Y110; A111; K113; I114; Y115; L128; T131; V132; K134; L135; T136; R137; G139; L140; E144; L147; V148; K151; V152; E155; A156; L166; F169; Q170; N171; M172; I173; L174; R175; A176; P177; D178; F179; L180; S181; T182; F183; H184; I185; R186	0.44385	3073.08	5433.64	0.361253	L52; T109; Y112; K113; R114; V116; I117; S118; L119; L120; V121; T122; I123; E124; N125; H126; T127; L129; V130; L132; S133; L136; T138; L141; I144; L145; D146; S147; P148; W149; K153; N154; S166; K210; C217; S218; A219; F221; H226; R229; H230; N232; S233; H234; V235; K236; K238; R247; F249; M250; Q257; H258; K260; S261; Y268; E269; N272; Q342; C343; P344; D345; C346; D347; M348; H359; I362; H363; R367; E376; S377; F378; A379; L380; S382; E383; A385; C386; H387; K389; S390; L393; E395; F406; K407; L410; H411; T414; H415; T418	0.209906	3143.3	5566.29	0.360901	5.46942	1.60865	-34.9357	-44.3446	0.071614
Q96Q77	Q96N58	M1; G2; K4; E11; Q12; E14; A15; Y16; Q17; D18; C19; T20; F21; F22; T23; K25; E26; M28; R29; L30; Y32; R33; Q35; D36; L37; P39; L44; T48; C49; D51; K53; S61; M62; P63; E64; L65; K66; D67; N68; P69; F70; I74; E80; D81; T87; D89; N90; L92; D93; F95; M98; E100; M101; P103; R104; Y115; L128; T131; V132; L135; T136; R137; G139; L140; S141; E144; L147; V148; C149; K151; V152; E155; F169; N171; M172; I173; L174; R175; A176; P177; D178; F179; L180; S181; T182; F183; H184; I185; R186; I187	0.481283	3189.59	6207.9	0.339409	P15; G16; M17; A18; Q21; G22; T25; R27; D28; R69; M70; E73; T77; G80; N81; E83; V84; Y96; S138; D140; R141; Q144; R145; G148; K150; P151; I152; K153; D154; L156; G157; L158; S159; F160; H161; L162; H163; L164; P165; E166; L167; H168; I169; F170; Q171; P172; E173; E174; K175; I176; Q179; Q194; R195; R272; R276; R279; C280; H281; T282; S283; E284; K285; S295; F296; S297; Y298; S300; S301; Y315; Y326; K327; S328; T331; C332; H334; R335; E340; P342; Y343; K344; N346; Y354; K355; R359; R362; I368	0.145763	3408.04	6608.16	0.340253	6.36592	7.88162	-22.4258	-41.4238	0.211924
Q96Q77	Q9BWG6	P63; E64; D67; N68; P69; F70; M98; E100; M101; P103; R104; D105; Y115; L128; T131; V132; L135; T136; R137; G139; L140; E144; L147; V148; K151; V152; E155; A156; G158; L164; D168; F169; N171; M172; I173; L174; R175; A176; P177; D178; L180; S181; T182; H184; I185; R186	0.245989	1716.98	3343.13	0.339316	M1; S2; F3; K4; R5; E6; G7; D8; D9; Q12; L13; L16; R19; R20; D23; L24; S27; Q92; L95; R96; E99; E103; A104; L106; L107; T110; R111; L112; I113; T114; Q115; S116; A117; L118; H119; R120; A121; P122; H123; F217	0.173913	1843.53	3818.97	0.325568	3.93202	3.37031	-14.9899	-20.3304	0.270208
Q96Q77	Q9H707	M1; N3; K4; T9; H10; E11; Q12; E14; A15; Y16; Q17; D18; C19; T20; F21; K25; E26; R29; Y32; R33; Q35; D36; L37; A38; P39; Q40; L41; L44; Y46; T47; C49; P50; D51; V52; K53; P55; E57; L58; S61; M62; P63; E64; K66; D67; N68; P69; F70; I74; E80; D81; D83; H85; T87; D89; N90; L92; D93; S96; V97; M98; E100; M101; A102; P103; R104; D105; L106; Y109; Y110; A111; K113; I114; Y115; I123; L128; T131; V132; K134; L135; T136; R137; G139; L140; E144; L147; V148; K151; V152; D154; E155; L164; F169; M172; I173; L174; R175; A176; P177; D178; F179; L180; S181; T182; F183; H184; I185; R186; I187	0.57754	4453.73	7162.59	0.383403	E33; C37; L38; R40; D41; L44; E45; A48; A63; A64; K67; Q68; Y71; I72; R74; E75; V78; R79; M82; A83; P87; K88; A90; H91; P92; C93; M95; C96; G97; P98; I99; L100; G101; D102; I103; L104; H105; V106; A107; D108; H109; Q110; H113; H114; K115; Q116; K117; L118; H119; C121; E122; A123; W124; G125; N126; L128; Y129; F134; H135; H137; N139; I142; P146; Y147; S150; C217; K219; Q229; H230; R232; L233; L234; P235; K294; V300; C301; Q302; K303; F304; H314; R316; V317; H318; T319; G320; R322; K331; S332; F333; T334; H335; S337; T338; R340; V341; H342; R344; V345; Y352; E363; S364; S365; S366; T368; K369; R372; P379; Y380; R390; Q391; I392; S393; S394; R396; H397; R400; V401; K403; R404	0.292383	4447.14	8292	0.349093	6.51621	7.19031	-37.2981	-62.0807	0.080514
Q96Q77	Q9NU63	E11; Q12; E14; A15; Y16; Q17; D18; C19; T20; F21; F22; T23; D36; L37; A38; P39; Q40; L41; Y46; C49; P50; D51; V52; K53; P55; E57; L58; S61; P63; E64; K66; D67; N68; P69; F70; I74; E80; D81; D83; H85; T87; L88; D89; N90; L92; D93; S96; V97; M98; E100; M101; A102; P103; L106; Y115; I123; L128; T131; V132; K134; L135; T136; R137; L140; S141; E143; E144; L147; V148; K151; V152; E155; A156; L164; F169; M172; I173; R175; A176; P177; D178; F179; L180; S181; T182; F183; H184; I185; R186	0.475936	3121.67	5875.98	0.346943	T150; L151; C152; R167; V168; H169; L170; G171; Y172; R173; S176; G181; S183; R185; Y356; L357; P359; I360; K368; L371; M372; W375; R376; H388; R392; V393; L395; G396; Q397; W398; L399; G400; F401; S402; H403; D404; V405; P406; T407; W413; H415; G416; G417; D418; Q419; S420; P421; P422; R423; I424; H425; T426; P427; R428; R429; R430; G431; L432; R433; E434; K435; A436; C437; K438; K441; T442; E444; A445; V446; I448; L449; K452	0.159292	3301.81	6640.47	0.332098	7.47258	5.29308	-22.5472	-39.5289	0.191259
Q96Q77	Q9NYW8	M1; G2; H10; E14; Q17; D18; C19; T20; F21; F22; T23; K25; E26; R29; P63; E64; D67; N68; P69; F70; I74; E80; D89; N90; D93; S96; V97; M98; S99; E100; M101; P103; R104; D105; L106; Y109; Y110; A111; Y115; I123; L128; T131; V132; K134; L135; T136; R137; G139; L140; E144; L147; V148; K151; V152; D154; E155; L164; L166; F169; Q170; M172; I173; L174; R175; A176; P177; D178; F179; L180; S181; T182; F183; H184; I185; R186; I187	0.406417	2872.86	5172.48	0.357084	R34; D35; L38; E39; Y41; S42; H43; V45; S46; V47; K53; I57; E61; Y122; L127; V128; S130; S131; I132; I133; V138; S139; C140; G141; L144; E145; I147; S148; Q149; L150; I151; S152; S153; D154; G155; S156; Y157; A158; R159; K170; T171; H173; K176; N181; Q182; N183; S254; Q255; E257; L330; T333; R337; H339; S340; G341; E342; K343; P344; Y345; E346; T353; K357; L360; C600; I616; H617; R691; N695; Q698; R699; R702; R703; G704; M706; N707; V708; L709	0.107843	2808.87	4800.68	0.369124	4.92808	6.33611	-17.2643	-30.1777	0.28165
Q96Q77	Q9UJW8	Q17; D18; C19; T20; F21; F22; T23; E26; R29; K53; Y56; E57; G60; S61; P63; E64; L65; K66; D67; N68; P69; F70; R71; Q72; R73; I74; Q76; V77; F78; S79; E80; D81; G82; D83; H85; D89; N90; D93; S96; V97; M98; S99; E100; M101; P103; R104; D105; L106; Y109; Y110; A111; K113; I114; Y115; F117; N118; N119; D121; W126; L128; Q130; T131; V132; T133; K134; L135; T136; R137; G138; G139; L140; E143; E144; L147; V148; E150; K151; V152; D154; E155; A156; D157; G158; D159; H160; F169; M172; I173; L174; R175; A176; P177; D178; F179; T182; F183; H184; I185; R186; I187	0.534759	3704.51	6433.13	0.365422	M1; R2; A3; C4; A5; G6; S7; T8; R9; E10; A11; G12; S13; G14; A15; Q16; S19; T20; C23; K500; A510; H511; R513; T514; H515; K519; K528; F530; S531; W532; Q535; A538; H539; T542; F558; N559; R560; S562; H563; M566; H567; R569; I570; G573; E574; K575; K584; S585; F586; S587; Q588; Y590; V591; V593; V594; R597; T598; H599; T600; G601; E602; K603; P604; Y605; C610; K612; S613; F614; R615; Q616; S617; S618; C619; Q622; H623; T626; H627; K631; K640; T641; F642; S643; L644; S645; A646; R647; V650; F661; S673; Y674; K675; I677; R678; H679; A681; T682; T684; E686; K687; L688; Y689; E690; C691; N692	0.150289	3872.98	7387.53	0.343943	6.33455	2.90334	-18.1867	-32.9361	0.272324
Q96Q80	O00560	M1; A2; W3; Q4; G5; L6; A7; A8; E9; Q12; R80; R83; M84; L85; E87; G88; S89; R91; G92; R93; W132; R135; S136; R138; V139; R140; V141; N142; F144; G145; T148; Q150; D187; V188; P190; N191; Q192; P193; R197; Q200; D215; P216; N217; Y218; L219; P220; L221; P222; E223; E224; Q225; H229; P231; P232; P233; Q234; Q235	0.242553	2409.16	4945.38	0.327574	N28; P29; A30; I31; L32; S33; E34; A35; S36; A37; P38; V72; V73; S74; G75; A76; P77; L78; Q81; N99; D100; V101; R104; R105; K109; R113; E114; V115; I116; C118; K119; D120; Q121; D122; K124; I125; G126; L127; R128; L129; K130; S131; Q139; L140; Q142; N144; L149; V150; S170; S171; D172; H175; L178; K179; G183; E184; Q244; T260; S261; G262; K280; R281; M282; A283; S285; I286; K288; S289; L290; H293; T294; I295; P296; E297; V298	0.251678	2403.44	5322.73	0.311077	5.81807	1.66231	-4.85198	-12.5567	0.96553
Q96Q80	P02808	W3; A7; F10; L11; A15; V16; R18; A19; A22; A23; L26; T27; A30; L35; L36; S37; P38; F39; Q40; L41; Y42; F43; N44; P45; H46; L47; Q53; V54; W55; R56; V58; T59; L62; F63; F64; G65; P66; G68; F69; S70; F73; N74; L76; F77; R80; Y81; T94; V98; G112; L113; S116; L117; F118; F119; Q122; M125; V141; N142; F143; F144; G145; L154; L158; F161; S162; L165; N167; S168; V171; D172; L209	0.302128	2022.81	4009.5	0.335329	M1; K2; V5; F6; F8; I9; L10; L12; M13; S15; M16; I17; A19; D20; S21; E23; E24; L27; R28; R32; Y35; G36; Y37; G38; P39; Y40; Q51; P52; Y53; P55; Q56; Y57; Q58; Q59; Y60; T61; F62	0.596774	2151.05	3963.32	0.351803	7.18759	0	-41.8757	-48.5362	0.390228
Q96Q80	P22749	W3; L6; A7; F10; L11; R18; T21; A22; V25; L26; T28; A29; V31; Q32; L33; E34; L35; P38; F39; Q40; Y42; N44; P45; H46; L47; R50; Q53; R56; F63; F64; G65; P66; L67; S70; F71; F72; S116; L117; F118; F119; G121; Q122; N167; S168; V171	0.191489	1458.17	2883.03	0.33589	A2; T3; A5; L6; L7; L9; A10; M12; L13; L14; G15; V20; L24; Y28; Y29; A32; R33; H35; L36; E39; E40; L46; A47; E49; G50; P51; Q52; G53; D54; L55; L56; K58; T59; L62; R136; P140; T142; G143; P144; L145	0.275862	1492.14	3080.93	0.326288	2.03369	2.03369	-29.9892	-32.4375	0.063375
Q96Q80	Q05329	M1; A2; W3; G5; L6; E9; F10; Q12; V13; T21; V25; L67; G68; F69; F72; F73; M75; L76; F77; F79; R80; Y81; R83; M84; L85; E87; G88; S89; R91; G92; R93; W132; R135; S136; P137; R138; V139; R140; V141; N142; F143; F144; G145; T148; L154; L158; F161; P190; N191; Q192; P193; D215; P216; N217; Y218; L221; P222; E223; E224; H229; P231; P232; P233; Q234; Q235	0.276596	2938.93	5382.51	0.353176	F8; W9; S10; F11; E14; D15; S17; G18; D19; E21; N22; P23; G24; T25; A26; A28; W29; Q31; V32; A33; K35; F36; T37; I40; K43; L44; C45; L47; L48; Y49; P64; D86; V87; N88; Y89; A90; F91; D113; N116; I117; Q120; R128; S129; T130; K131; D134; Y137; P138; N139; E140; L142; Q143; E144; Y145; N146; E148; E157; L160; M161; Q164; K168; Q181; L182; S183; G242; G243; S281; H282; T339; V340; N393; H395; K396; L402; S527; K528; P531; V532; K534; A535; S546; Y547; Q548; P549; N555; R558	0.147009	2767.05	5529.16	0.333532	7.01019	2.45356	-24.6064	-36.0914	0.517194
Q96Q80	Q08426	E9; L11; Q12; P14; A15; R18; R83; M84; E87; G88; S89; R91; G92; R93; T94; D96; F99; R135; S136; P137; R138; V139; E186; D187; P190; N191; Q192; P193; K196; R197; L199; Q200; T201; A211; P212; A213; E214; D215; P216; N217; Y218; L219; P220; L221; P222; E223; E224; Q225; P226; G227; P228; H229; L230; P231; P232; P233; Q234; Q235	0.246809	2930.55	5417.88	0.35103	A116; L142; T143; A147; L159; D161; E162; L164; K165; L166; G167; L169; D170; K171; V172; V173; N174; S175; E180; R183; S195; R196; Q204; Q223; H224; P225; T307; M308; R310; I314; R318; M339; T341; V343; E345; K346; E347; A348; S349; K350; M351; Q352; Q353; P357; W358; S359; G360; P361; K362; S411; A412; H432; F433; F434; S435; P436; H438; V439; M440; K441; F477; G478; N482; R483; L485; N486; Y489; Y493; G513; K515; M516; R520; V521; S522; L524; A525; G526; V529; G530; S533; R534; Q537; Q573; K574; L586; R588; L651; H652; G653; Y654; G655; W656; P657; R658	0.130014	2667.94	5868.57	0.312533	2.85791	3.92963	-16.9935	-24.6383	0.470165
Q96Q80	Q17RD7	W3; Q4; G5; L6; A7; E9; V25; V31; Q32; E34; S37; P38; F39; Y42; N44; H46; L47; F63; F64; G65; P66; L67; G68; F69; S70; F71; F72; F73; N74; M75; L76; F79; F99; L102; F103; V106; L107; L110; L111; L113; L114; G115; S116; L117; F118; F119; Q122; Y130; R134; P137; R138; R140; N142; F143; F144; G145; L146; L147; T148; F149; Q150; P152; F153; W156; A157; M159; G160; F161; L163; L164; L165; G166; N167; S168; I169; L170; V171; L173; L174; I176; A177; H180; I181; Y183; F184; L185; D187; V188; F189; N191; Q192; P193; G194; K196; R197; L198; L199; Q200; P202; G203; Q234; Q235	0.434043	4144.92	6603.52	0.38563	M1; V2; L3; A4; M5; A6; S7; Q8; D9; V10; Q11; F13; F14; Q15; F17; S18; W20; I21; S22; V24; Y25; L28; Q29; G32; D33; I42; K44; Q45; D46; L49; S50; D51; K52; L53; D54; Q55; D56; N59; I60; Q61; F67; D69; W76; E79; D80; N82; S83; L84; L86; E87; V88; D89; F91; C93; C94; S96; D97; S108; L109; S110; H112; A113; D115; S116; C117; T119; M120; S121; Q122; W123; W126; S128; D129; K132; L133; V136; L137; I140; S228; R229; S230; L231; L232; T233; H234; G235; E236; D237; G238; T239; V241; C244; E245; D246; L247; D248; S251; Y255; V293; Q294; S295; L296; Y515; A517; T518; T519; G520; R521; N551; Q555; M557; Q580; V581; A582; L583; F584; Q585	0.181395	4220.91	7187.56	0.36998	3.34695	2.15161	-78.3576	-87.9225	0.000509
Q96Q80	Q5JXX7	A2; W3; L6; A7; E9; F10; L11; V13; A15; R18; A19; Y20; T21; A22; A23; V25; L26; T27; A29; Q32; L33; L35; F49; V54; W55; L57; V58; T59; F61; L62; P66; L67; G68; F69; S70; F71; F72; F73; M75; L76; F77; F79; R80; Y81; R83; M84; G88; S89; R91; G92; R93; D96; V98; F99; F101; L102; F103; G105; V106; T109; W132; R135; P137; R138; V139; R140; V141; N142; F143; F144; G145; L146; T148; Q150; L154; F161; L164; L165; G166; E186; D187; P190; N191; Q192; R197; Q200; T201; P202; F204; L205; K206; L208; L209; D210; A211; P212; A213; E214; D215; P216; N217; Y218; L219; P220; P222; E223; E224; Q225; P226; G227; P228; H229; P232; Q235	0.485106	4435.97	7863.59	0.360661	Q11; P15; S18; N19; N22; E23; E26; E27; Q30; E33; Q34; T36; P37; A38; Q40; R41; Q43; R44; T47; Q48; P49; S50; C52; R53; L54; R57; R58; T59; P60; T61; D65; R66; T67; I68; N69; L70; L71; E72; V73; L74; P75; W76; P77; E79; W80; R86; L87; L90; E96; F97; L99; V100; E103; A104; D107; I108; C111; L112; Q115; K118; I119; P122; I123; I124; H126; L127; L130; S131; Y134; F135; Y136; K137; F138; F139; L140; P141; T142; L144; S145; F148; F149; L151; L152; V153; L155; L156; L158; F159; I160; V162; F163; I164; L165; I166; F167; F168	0.571429	4391.95	7801.12	0.360201	4.30453	2.49209	-67.3787	-79.9079	0.580371
Q96Q80	Q6UWB1	E9; F10; L11; Q12; V13; P14; A15; V16; R18; A19; Y20; A22; A23; L26; P38; F39; Y42; F43; N44; P45; H46; L47; V48; F49; R50; K51; F52; V54; R56; L57; V58; F61; L62; F63; F64; G65; P66; F69; S70; F73; N74; L76; F77; R80; Y81; R83; M84; E86; E87; R91; G92; T94; V98; F99; F101; L102; F103; G105; V106; T109; L110; G112; L113; L114; S116; L117; F118; F119; Q122; L124; M125; W132; V139; R140; V141; N142; F143; F144; G145; L154; L158; F161; S162; L165; G166; N167; S168; V171; D172; F204; L205; L208; L209; D210; A211; P212; A213; E214; D215; N217; Y218; L219; L221; P222; E223; H229; P231; P232; P233; Q234; Q235	0.47234	3704.03	7671.29	0.32562	V418; G419; P420; T421; W423; R424; L425; Q426; D427; P429; P430; G431; T432; P433; G438; E439; V440; P441; Q444; Q473; P478; W482; G483; P484; C485; P502; L504; R505; L506; H507; L508; P509; D510; N511; T512; L513; R514; W515; V517; L518; G520; I521; L522; L524; W525; G526; F528; L529; L530; C532; G533; L534; L536; A537; L550; P551; W553; V554; W555; E556; K557; V558; P561; A562; P595; V596; M597; E598; Q601; Y613; K615; H616; F617; L618; P619; T620; E622; E623; L624; G625; L626; G628; P629; P630; R631; P632; Q633; V634; L635; A636	0.141509	3642.27	7638.81	0.322865	3.81144	2.72246	-50.4727	-60.4096	0.191685
Q96Q80	Q6UXU6	W3; Q4; V31; Q32; E34; S37; P38; F39; Q40; Y42; N44; H46; L47; K51; Q53; R56; F63; F64; G65; P66; L67; G68; F69; S70; F72; F73; N74; L76; G115; S116; L117; F118; F119; Q122; P137; R138; R140; F143; F144; L146; L147; T148; F149; Q150; P152; F153; W156; A157; M159; G160; F161; L163; L164; L165; G166; N167; S168; I169; L170; V171; L173; P228; H229; L230; P231; P232; P233; Q234; Q235	0.293617	2775.28	4681.38	0.372188	M1; S2; A4; W5; P7; G8; L9; P11; T12; L13; F15; S16; A19; G20; P21; Q22; K23; I24; A25; A26; K27; K39; C40; C41; G42; D43; S44; C46; E50; G54; P55; R57; I58; I61; I62; V65; I66; V69; F70; I72; C73; K77; P88; D89; S90; P91; V92; D93; S112; L113; S114; A115; P116; P117; P118; P119; Y120; E122; V123; I124; L125; K126; S128; L129; P133; T134; E135; P136; P137; P138; P139; Y140; S141; Y147; T148; G149; D150; R152	0.490566	2711.73	5280.6	0.339292	2.18699	1.45799	-50.9815	-55.1339	0.38875
Q96Q80	Q7Z7N9	L36; S37; P38; F39; Q40; L41; Y42; N44; P45; H46; L47; F49; R50; K51; F52; Q53; W55; R56; T59; L110; L113; L114; G115; F118	0.102128	969.233	1990.57	0.327465	Y76; L79; L80; L82; F83; W84; Y86; S87; E91; D92; H94; R95; G96; I98; G99; I102; R195; R199; D201; E203; W204; S206; E207; T208; D209; A210; L211; V212; L216; S217	0.136986	916.825	2379.93	0.278099	7.42289	2.12082	-12.2733	-16.1256	0.696432
Q96Q80	Q8N6K0	M1; A2; Q4; G5; P45; H46; F49; R50; F52; F73; L76; F77; R80; Y81; M84; E87; G88; S89; R91; G92; R93; D96; F99; F103; V106; T109; L110; L113; W132; R135; S136; R138; V139; R140; V141; N142; F143; F144; G145; L146; T148; L154; L185; D187; P190; K196; R197; L198; L199; Q200; T201; P202; G203; K206; L207; D210; E214; D215; N217; Y218; P220; L221; P222; E223; E224; Q225; P226; G227; P228; H229; L230; P231; P232; P233; Q234; Q235	0.323404	2215.5	5781.51	0.277041	M1; E2; Y3; V4; L5; E6; V7; K8; N9; P11; L14; L15; K16; Q17; F18; T19; V20; C21; D22; V23; P24; L25; Y26; N32; V33; S34; R35; D36; Q39; C43; C44; F45; Y46; E47; G48; K53; Y58; I59; F62; S63; I66; I69; A70; F73; V74; I77; I78; V81; E84; S85; E88	0.337748	2494.48	5074.99	0.329545	5.52019	2.54778	-30.6153	-38.62	0.691824
Q96Q80	Q96DX8	F10; A15; V16; R18; A19; A22; A23; L26; T27; A30; E34; L35; L36; S37; F39; Q40; L41; Y42; N44; H46; L47; R50; K51; W55; V58; T59; L62; T94; V98; S116; F118; F119; L163; G166; N167; S168; L170; L209; A211; P212	0.170213	1192.91	2765.2	0.301384	Q34; L35; D36; C37; R92; S97; W98; Y101; T151; E155; C157; T158; L159; G160; Q164; R221; D222; P223; D224; N227; I228; F231; I232; L234; L235; I238; V239; C242; F243; S245; E246	0.126016	1199.6	2698.08	0.307772	5.01565	0.835942	-23.3394	-26.3756	0.075917
Q96Q80	Q96P66	V31; Q32; E34; L36; S37; P38; F39; Q40; Y42; F43; N44; P45; H46; L47; F49; R50; K51; Q53; R56; F63; G65; P66; L67; G68; F69; L113; G115; S116; L117; F118; F119; Q122; L163; L165; G166; N167; S168; I169; L170; V171; P232; P233; Q234; Q235	0.187234	1562.67	2909.59	0.349414	Y130; H135; I209; A210; S213; V214; F216; C217; R220; R221; H223; A224; L225; Y227; N228; V229; R231; H232; S233; F262; H266; E267; E269; V270; K271; A272; E274; G275; M277; E278; A279; K280; D281; G282; S283; L284; G302; S303; E304; E305; E368; N386; P388; L389; P390; Q394	0.090551	1530.03	2669.14	0.364365	5.82016	0	-17.6866	-21.6829	0.704653
Q96Q80	Q9BZM5	G5; L6; E9; F10; L11; Q12; V13; A15; V16; R18; A19; Y20; T21; A22; A23; V25; L26; T27; T28; A29; A30; V31; Q32; L33; E34; L35; L36; S37; P38; F39; Q40; L41; Y42; F43; N44; P45; H46; L47; R50; K51; V54; W55; V58; T59; L62; P66; L67; G68; F69; F71; F72; M75; L76; F79; R80; R83; E87; T94; V98; G112; L113; L114; G115; S116; L117; F118; L170; L208; L209; D210; A211; P212; L219; P220; L221; P222; E224	0.32766	2510.49	5355.68	0.319151	M1; A2; A4; A5; A6; T7; K8; I9; L11; C12; L13; P14; L15; L16; L17; L19; S20; W22; S23; R24; R27; P92; V93; E96; E132; G133; S135; K155; R156; K176; A179; M180; H183; Y184; F185; M187; G188; D189; I191; G192; E195; R223; A224; A226; T227; T228; I230; L231; C232; L234; L235; I237; L238; P239; F241; I242; L243; P244; G245; I246	0.243902	2666.04	5399.8	0.330535	4.6363	1.93179	-44.649	-51.8377	0.111805
Q96Q80	Q9UKG4	A2; V31; Q32; L33; E34; S37; P38; F39; Q40; Y42; F43; N44; P45; H46; L47; R50; K51; Q53; W55; R56; F63; F64; G65; P66; L67; G68; F69; S70; F71; F72; G112; L113; S116; L117; F118; F119; Q122; N142; F144; G145; L146; L147; T148; G160; F161; L163; L164; L165; G166; N167; S168; L170; V171; H229; Q234; Q235	0.238298	2096.23	3982.56	0.344843	R11; L15; C18; V19; L22; L23; P25; L26; L29; H30; S32; E34; A35; A38; I42; V46; V49; S50; N172; K184; S186; Q187; P188; S189; L190; H208; N209; E210; N211; L212; N213; G214; V215; P216; I218; T219; N220; P221; K223; A225; N226; Q227; H228; H234; P235; S236; E238; P240; L485; W488; Q492; W502; I510; L511; I514; V515; F518; V519; F528; M559; K579; V582; K583; L586	0.102236	2124.19	4303.43	0.330478	5.68665	0.947775	-27.5712	-33.6437	0.50283
Q96Q80	Q9ULP0	V31; Q32; E34; L35; L36; S37; P38; F39; Q40; Y42; F43; N44; P45; H46; L47; R50; K51; F63; F64; G65; P66; L67; G68; F69; S70; L113; L114; S116; F118; F119; L165; N167; L170; Q234; Q235	0.148936	1223.22	2590.38	0.320751	Y107; E132; Q284; G285; M286; G287; A290; Y291; L292; K293; R295; R296; L318; S322; G326; S327; R328; P329; Q330; A331; C332; H334; E336; E339; G340; L341; G342; Q343; V344; N345; T347; E349; V350; S351; C352	0.099432	1237.17	2355.1	0.344398	8.94169	0	-11.832	-16.7164	0.625427
Q96QA5	P02655	M1; T2; E5; N6; R9; A10; R13; L85; T87; R88; V89; E90; G91; D92; V93; V95; P96; K97; T98; V99; V101; G103; T104; A105; G106; L107; Q109; R167; G169; K170; A171; E172; A173; F175; S176; L177; F179; F180; L183; G184; L185; G187; S188; I189; N190; H191; E193; S343; E344; A345; K348; L349; K352; E379; V381; D394; E395; T398; L399; E401; A402; G405; L406; G408; E410; V411; Q412; R413; S414; M419; D421; D423; T424; R427	0.166292	2333.6	5091.4	0.31429	M1; T3; R4; L6; P7; L9; F10; L13; L14; L16; G17; F18; V20; Q21; T23; Q24; Q25; P26; P32; F36; Q56; Y59; E60; K61; T62; Y63; P65; V67; D68; E69; K70; L71; R72; D73; L74; Y75; S76; K77; S78; T79; A80; A81; M82; S83; T84; T86; G87; T90; D91; L94; S95; K98; E101	0.524752	2384.14	3935.51	0.377258	4.23932	1.69573	-30.6857	-36.6143	0.053583
Q96QA5	P55056	M1; T2; F4; E5; D25; S26; L27; I28; V89; G91; V93; V95; P96; V99; V101; K102; G103; T104; A105; A171; E172; A173; C174; F175; L177; P178; F179; F180; P182; L183; L185; Q186; G187; S188; I189; N190; H191; K192; E193; A194; V195; Q297; S343; E344; A345; K348; K352; L406	0.107865	1489.29	3454.35	0.301254	M1; L3; L4; A13; L14; L16; C17; V20; L21; Q32; E33; G34; T35; L36; S37; P39; P40; K41; L42; K43; M82; T84; Y85; D87; D88; H89; L90; R91; D92; L93; P95; L96; T97; A99; W100; F101; L102; E103; S104; S107; L108; K111; T112; L115	0.346457	1525.52	3397.12	0.309898	0.663391	1.32678	-28.8469	-30.035	0.005284
Q96QC0	Q00987	M1; F35; K39; E40; R42; K65; D68; V69; G70; K73; L74; N76; N77; T80; K83; T84; K109; Q110; N111; N112; K115; L116; K118; Q119; K122; S123; K157; K158; K159; R160; K161; D162; E163; G164; K165; S166; R167; T168; E172; P174; L175; K179; E181; T182; R183; E185; E186; A187; P188; E189; K190; K191; R192; E193; A202; H205; A206; K207; F208; R209; S210; T211; E214; L215; T217; K224; K225; N226; A227; S228; T229; V230; V231; V232; S233; D234; K235; Y236; N237; L238; P240; K261; Y263; K277; V278; P283; Q284; P285; V300; G302; K304; I305; K306; K308; S313; P314; T315; K318; P319; P321; G324; K325; S327; T328; E329; T332; M347; E360; P362; E363; M365; T367; A368; S369; L370; P372; G373; A374; Q388; L389; R391; K392; R394; K395; R396; S398; V399; T400; W401; P402; E403; E404; G405; K406; R408; E409; Y410; F411; Y412; F413; E414; L415; D416; E417; T418; E419; R420; V423; N424; I426; F429; D440; A443; F444; T446; A447; R448; L450; S451; D453; M455; E456; K458; V459; P460; W461; V462; P464; R465; L467; V468; L469; P470; S471; P472; L473; E482; I485; Q486; E488; R489; E490; I493; L494; Q495; E496; L497; F498; N500; K501; P504; H505; E506; P507; D508; P509; E510; P511; Y512; E513; P514; I515; P516; K518; L519; I520; P521; L522; D523; E524; E525; S527; G563; S564; M565; G566; I625; A626; N627; P630; P631; G632; P634; G635; G636; P637; P650; M651; P661; V662; R665; G699; P700; G701; P702; H704; R705; G706; G709; R710; G711; G712; N713; E714; P715; P716; P717; P718; P719; P720; P721; F722; R723; G724; S730; G732; G733; P734; N736; G737; R738; G739; G740; P741; G742; G743; G744; M745; H770; P773; G774; G776; M777; G778; S779; G780; H781; E785; G788; G789; M791; G794; G796; R798; P799; E801; P803; G804; G805; I807; R814; E817; G818; P819; G820; G821; M823; R830; H832; E833; P835; G836; G837; M839; G850; P851; G852; H853; G854; G890; G891; H896; D897; G898; G899; H900; S901; H902; D905; G933; V934; G936; P937; P938	0.344681	7896.63	13008.1	0.377743	M1; C2; N3; T4; M6; V8; S17; Q18; I19; S40; V41; G42; A43; Q44; K45; Y48; E52; F55; Y56; Q59; M62; T63; R65; Y67; K70; Q71; Q72; H73; I74; S118; G119; T120; S121; V122; S123; E124; N125; R126; C127; L129; P147; H151; L152; V153; S154; R155; P156; S157; T158; S159; R161; R162; R163; N171; S172; D173; E174; L175; S176; G177; R179; Q180; R181; K182; H184; K185; D187; I189; L191; F193; D194; E195; L197; L199; C200; R203; S213; T216; G217; Q238; D243; Q244; F245; S246; E248; E250; V251; E252; S253; D255; S256; D258; Y259; S260; S262; E263; E264; G265; Q266; E267; L268; S269; D270; E271; D272; D273; E274; V275; Y276; Q277; V278; T279; V280; Y281; Q282; A283; G284; E285; S286; D287; T288; D289; S290; F291; E292; E293; D294; P295; E296; I297; P313; P314; L315; P316; S317; H318; N320; R321; C322; W323; L325; W329; L330; K336; I341; S342; E343; A345; K346; L347; E348; N349; T351; Q352; A353; E354; E355; F357; D358; P360; D361; C362; K363; K364; T365; I366; V367; N368; D369; S370; R371; E372; S373; C374; V375; E376; E377; N378; D380; Q384; S388; Q389; Q396; P397; S398; T399; S401; S402; I403; Y405; S406; S407; Q408; E409; D410; V411; K412; E413; F414; E415; R416; E417; E418; T419; Q420; D421; K422; E423; E424; S425; V426; E427; S428; S429; L430; P431; L432; N433; A434; I435; E436; P437; C438; V439; I440; C441; Q442; G443; R444; P445; K446; N447; V451; H452; G453; K454; C461; F462; T463; C464; K466; K467; K469; K470; R471; N472; P481; I482; Q483; M484; I485; V486; L487; T488; Y489; F490; P491	0.523422	10313.7	14279.6	0.41937	20.0985	7.46829	-38.4929	-145.051	0.603902
Q96QD5	Q00403	E201; E205; E206; I208; G209; R210; L212; Q213; L214; V215; D216; L217; P218; L219; L220; D221; L224; K225; Q226; Q227; G326; E329; L330; N333; K335; E337; I338; T425; K433; N444; R445; A447; G448; Y449; Y451; C452; Q453; R454; I455; D456; Q457; Y460; N463; T464; K466; T467; T468; D470; E471; L472; N474; L475; T478; L479; D482; L485; K492; L493; Q496; F497; K499; C500; H501	0.123288	2481.39	4895.33	0.336381	Y27; R28; I46; D47; G49; S50; E51; W52; R53; T54; F55; S56; N57; D58; K59; A60; T61; K62; D63; P64; S65; R66; V67; G68; D69; S70; Q71; N72; P73; L75; D77; G78; D79; L80; S81; M83; I84; G85; K86; G87; T88; G89; A91; S92; F96; K100; Y101; Q102; N103; R104; R105; T106; M107; S108; S109; S110; R112; A113; M115; N116; K119; E120; Y146; K149; K152; A155; N156; D157; R185; I186	0.221519	2483.14	5071.42	0.328694	7.6543	0.805715	-21.5212	-30.702	0.099339
Q96QD8	P05067	M1; K2; K3; M6; G7; R8; F9; S10; I11; S12; P13; D14; D16; S17; S18; Y20; S21; S22; N23; S24; D25; F26; N27; Y28; S29; Y30; P31; Q34; A35; A36; L37; K38; H40; Y41; D43; V44; D45; P46; E47; N48; Q49; N50; F51; L52; L53; E54; S55; N56; G58; K59; K60; Y62; E63; T64; E65; F66; H67; H120; K124; A126; N127; E128; G129; G130; S131; L132; L133; Q136; K140; Y313; E314; D318; R319; S320; R321; R322; M325; I459; K460; L461; V462; K463; K464; E465; P466; M467; K468; S469; Q471; K472	0.177866	4043.67	8654.23	0.318452	M1; P3; G4; L7; N195; V196; D197; S198; A199; D200; A201; E202; E203; D204; D205; S206; D207; V208; W209; W210; G211; T215; Q294; A295; Y308; D310; T312; E313; A317; P318; F319; E355; L357; A358; R359; D360; P365; K425; K429; A430; Q433; E440; Q444; N448; Q451; E455; M458; A459; E462; N466; D467; R469; R470; L471; L473; E474; N475; I477; T478; L480; Q481; R486; R488; H489; F491; N492; M493; K495; K496; R499; D504; H507; T508; H511; F512; V518; D519; P520; K521; K522; I526; Q529; V530; T532; H533; V536; E539; R540; Q543; S546; L547; Y549; N550; V551; D560; E561; E564; L565; K568; E605; E693; D694; V695; G696; S697; N698; K699; G700; A701; G704; L705; I712; D739; A740; A741; V742; T743; E745	0.153247	3902.37	7636.82	0.338184	7.80262	5.78904	-17.09	-39.4122	0.875147
Q96QD8	Q96Q45	F73; G74; M75; V77; F78; S81; I101; I105; G223; L224; L226; L227; C228; V230; F231; L233; I234; V235; I237; C238; K240; F241; Q242; P244; C245; P246; I257; L261; T262; Q263; P264; T265; A266; V268; P269; A270; S272; H273; N274; V275; T276; E277; C281; R282; P283; Y285; N326; K329; I330; F333; A334; M335; L337; M338; L340; L341; L344; F345; L348; Y351; I370; L371; I374; A378	0.126482	2023.25	3902.46	0.341436	M1; R2; T3; D4; A7; R8; E10; E11; G12; H13; L14; Q26; D27; S47; R59; R60; P61; S62; E63; G64; N65; E66; P67; S68; Y248; Q254; L255; S256; F303; L304; A305; L306; L311; F314; L315; T318; L322; S325; Q326; M328; T329; R332; L345; E347; A348; G349; I350; E351; E352; Q353; I354; Q356; P357; I359; V360; V361; L363; V364; L368; L371	0.147059	2193.76	3838.04	0.363699	3.79415	1.89708	-31.0836	-36.124	0.083848
Q96QD8	Q9UHG0	M1; K2; K3; A4; E5; M6; G7; R8; F9; S10; I11; P13; D14; E15; D16; S17; S18; S19; Y20; S21; S22; N23; S24; D25; F26; N27; Y28; S29; Y30; P31; T32; K33; Q34; A35; A36; L37; K38; S39; H40; Y41; A42; D43; V44; D45; P46; E47; N48; Q49; N50; F51; L52; E54; S55; N56; K59; K61; Y62; E63; E65; F66; H67; P68; G69; T70; A126; N127; E128; G129; G130; S131; L132; L133; Q136; Y139; K140; L144; K147; R213; N214; L215; P311; Y313; E314; E315; L316; D318; R319; S320; R321; F392; S396; T399; H400; L401; A404; S405; K406; D407; F408; I459; K460; L461; K463; K464; E465; P466; M467; K472	0.213439	5122.54	8497.9	0.376092	M1; S2; G3; S4; S5; A6; R7; L11; R33; V35; G83; K107; M110; E111; N114; T115; R124; V127; R132; T140; F142; A145; N146; G147; D148; L149; I150; N151; P152; A153; S154; R155; W166; D167; H168; L170; Q171; M172; T174; E175; I177; T178; L179; R180; S181; G182; A183; V184; H185; R186; T189; L190; E191; K193; L194; E196; E202; N203; G204; Q205; F206; G211; R212; D213; K214; K216; K217; L218; P219; Y220; S221; E222; L223; L224; D226; K227; M230; R231; P233; F234; G235; K237; A238; L241; I244; V245; R248; D282; V283; N284; S285; E286; K287; L288; T289; K290; L291; K292; Q293; N294; V295; K296; L297; K298; N299; S300; Q301; E302; T303; N370; L373; E374; E376; G377; G378; E380; A381; R403; V404; G406; G407; E410; E411; N412; N465; K470; D471; Y472; A474; A476	0.273109	4312.7	7047.8	0.379622	9.96265	6.57111	-26.5035	-58.9067	0.352055
Q96QD9	Q96B26	M1; N2; F4; G5; R7; L8; V9; A11; T12; N24; L27; D28; I30; M32; I37; L40; N41; K43; E44; G45; K46; K47; Q48; F50; L53; R55; L57; L58; Q60; S61; Q64; Q65; R67; M68; R69; V70; W72; Q75; G94; K95; R96; R97; P98; N99; G100; V101; I102; T103; L105; A106; F134; K138; N142; R145; Q146; N147; G149; Q150; R151; K152; P153; V154; L157; K158; P160; S161; S164; R165; I169; P170; A171; N172; F173; T174; S176; G177; L180; K184; D185; R187; Q188; T190; F191; L192; R195; L197; K272; P275; L276; Q277; F278; D279; I280; N281; S282; V283; G284; Q286; T287; G288; M289; T290; L291; R294; F295; I297; L298; E300; Q301; R302; T304; L305; N308; G310; R313; F314; V315; T316; V317; G318	0.377358	4981.69	8768.7	0.362294	M1; A2; A3; G4; F5; T7; Y13; Y14; R16; F17; E20; N21; C22; R23; P24; D25; G26; R27; E28; L29; G30; E31; F32; R33; T34; T35; T36; V37; N38; I39; G40; S41; I42; S43; T44; A45; D46; G47; L50; K52; G54; N55; T57; I59; G61; K63; E65; A67; A68; Y78; V79; V80; P81; N82; V83; D84; P86; P87; L88; C89; S90; S91; S95; P98; E100; A102; Q103; V104; S106; Q107; F108; A110; D111; N115; Q117; V134; Y136; D138; I140; L142; D143; Y144; D145; N162; Q164; K184; F198; D203; T204; L205; L206; V208; T211; E213; E214; M226; D227; E228; E229; G230; K231; L232; C233; C234; L235; H236; K237; P238; G239; L243; T244; G245; A246; K247; L248; Q249; D250; M252; S253; R254; V256; T257; H259; K260; E261; K263; K264; L265; E268; V269; K271; S272; M273; K276	0.485507	4697.86	7956.49	0.371245	9.29795	3.30594	-40.7521	-66.6866	0.106491
Q96QE2	P78329	M1; S2; R3; K4; A5; S6; E7; N8; E10; Y11; R25; K26; Q27; P28; E29; P30; D31; A32; A33; S34; A35; A36; G37; E38; C39; S40; L41; L42; A43; A44; A45; E46; S47; S48; T49; S50; L51; Q52; S53; A54; G55; A56; G57; G58; G59; V61; G62; D63; E65; R66; R69; R70; Q73; Q74; P202; R205; R264; R276; Q286; T287; D289; E290; D293; S294; I295; N297; N298; E301; L352; G356; V357; E358; D359; L362; L366; V369; F377; K392; T503; P504; S506; W507; L510; L511; I514; L538; R541; G599; K600; K601; L602; E603; E604; T618; S619; D620; S621; D622; G624; R625; E628; Y629; R631; V632; K633; S635; N636; Y637; D643; A644; D646; V647; E648	0.174383	5365.55	9151.64	0.3696	M1; Q3; L4; S5; S7; W8; L11; L21; W61; H63; Q64; G65; M66; V67; N68; P69; M74; L77; V90; M92; S96; L98; R108; S109; N112; A113; S114; A115; A116; I117; K120; D121; F123; F124; Y125; S126; F127; L128; E129; P130; G133; D134; L136; L137; G141; D142; W144; S145; R146; R148; R149; M150; T152; P153; A154; F155; H156; F157; N158; I159; S233; R235; H236; H237; I239; H242; I243; D244; F245; Y248; R257; C260; H264; Q272; R275; S280; V283; D284; L287; Q288; A291; L296; V301; L303; L304; S305; K306; D307; E308; D309; G310; K311; K312; L313; S314; D315; E316; R319; T324; F325; F327; E328; G329; D331; T332; T333; G336; W372; L375; A376; T382; M385; K386; L389; P394; V395; P396; V397; I398; S399; R400; Q404; D405; I406; V407; K416; I419; L421; I450; P455; L456; F458; I459; P460; F461; S462; A463; G464; P465; R466; N467; C468; I469; G470; Q471; T472; F473; A474; M475; A476; M478; K479; P502; E503; L504; V505	0.3	4453.44	8073.69	0.355504	5.90692	5.90692	-42.5768	-66.2432	0.628273
Q96QE2	Q9H0Q3	N8; Y11; E22; R24; R25; C39; S40; A43; A44; E46; S47; S48; S50; L51; A54; G55; I327; G331; M334; F335; L338; F395; T402; V403; I406; V413; A416; N433; T435; C436; R438; Y439; N443; E444; L447; D448; P449; D450; F555; L558; T562; H565; T566; E568; Y569; L570; T571; Y573; G574; F577; L578; A580; G581; F582; A584; V585; L587; L588; F589; Y591; G592; C593; K600; E604; S607; L608; N611; R612; L613; C614; T615; C616; G617; T618; D622; R625; Y626; E628; Y629; V632; K633; N636; Y637; S640; D641; N642; V647	0.134259	2811.18	4966.19	0.361457	M1; E2; L3; L5; V6; C9; S10; L12; A13; P14; V16; L17; A20; E24; P29; F30; H31; Y32; Y34; Q35; L37; R38; G41; L42; F44; A45; V46; L48; F49; G52; I53; L55; I56; R59; R60; C61; K62; C63; S64; F65; N66; Q67; K68; P69; R70; A71; P72; G73; D74; E75; A77; Q78; V79; E80; N81; L82; I83; A85; N86; E89; Q91; A93; E94; N95	0.673684	3099.73	6216.72	0.332716	4.737	1.35343	-51.6413	-59.346	0.140988
Q96QE2	Q9NPQ8	M1; K4; A5; E7; N8; V9; Y11; T12; L13; R14; S15; L16; S18; L19; M20; G21; E22; R23; R24; R25; Q27; P28; P30; D31; A32; A33; S34; A35; A36; G37; E38; C39; S40; L41; L42; A43; A44; A45; E46; S47; S48; T49; S50; L51; Q52; S53; A56; G58; G59; G60; V61; G62; D63; L64; E65; A67; Q268; K269; G270; T272; Q273; R276; D289; E290; Y292; D293; K296; N297; N298; E300; E301; K304; E305; G307; S308; A309; C314; R315; Y319; K387; P537; L538; W539; R541; K598; G599; L602; E603; E604; E606; S607; D610; N611; R612; D620; S621; D622; R625; Y626; I627; E628; Y629; I630; R631; V632; G634; S635; N636; Y637; L639; S640; D641; N642; D643; A644; S645; D646; V647; E648	0.183642	5325.3	9365.21	0.3625	Q31; F33; T34; D36; R71; R75; R77; L115; K119; C122; N123; L126; S127; D159; F162; F163; R166; F169; L170; A173; L174; R179; E219; L225; K226; F229; N230; L233; D234; S235; K237; D266; R267; E270; H274; N277; G280; N281; K319; L321; H322; K323; T324; H325; R326; L327; K328; E329; A332; P333; S336; R366; E368; V369; G370; E371; R379; L380; M381; T382; H383; L384; D385; T386; D387; K389; R390; V391; Y413; G414; N415; A417; G418; A421; A422; M426; A427; G428; G429; R430; P431; Y435; S452; I453; N454; P455; V456; T457; R459; E461; E462; P464; P465; N466; P467; E469; G470; M471; T472; E473; E474; Q475; K476; E477; H478; E479; A480; M481; K482; L483; V484; T485; M486; F487; D488; K489; L490; R492; N493; R494; V495; I496; Q497; P498; M499; G500; M501; L507; L510; A513; M514; T517; M518; Q520; Q521; D529; P530; D531	0.259887	4980.12	9758.62	0.337893	4.65774	5.04589	-43.3028	-63.6329	0.281619
Q96QF0	O43741	L3; K5; M6; K7; G8; L9; Y11; D12; A14; F15; M17; A18; N19; L22; E23; G24; F25; H26; E27; V28; N29; L30; A31; S32; P33; T34; S35; P36; D37; L38; L39; G40; V41; Y42; E43; S44; G45; T46; Q47; E48; Q49; T50; S52; P53; S54; V55; I56; Y57; R58; P59; D75; V76; S77; E78; L79; T81; Y85; R90; L91; N92; C93; E95; K125; D126; N127; Y128; A130; E131; D192; E194; C195; E196; L198; S199; K200; V201; R202; D203; L205; G206; Q207; E208; L209; E210; L212; T213; A214; L216; F217; E218; E219; A220; H221; K222; M223; V224; R225; E226; A227; N228; K230; Q231; A234; E235; Q237; L238; K239; A241; Q242; G243; I245; D246; L248; Q249; A250; V252; A253; A254; K256; T257; L260; L272; P273; G274; L444; K446; Q447	0.266807	5698.37	11043.7	0.340361	M1; G2; N3; T4; T5; S6; V9; S10; R13; H14; K17; R20; A24; A28; P29; G30; E32; H33; K34; I35; M36; V37; G38; S39; T40; D41; D42; P43; S44; V45; F46; S47; L48; P49; D50; S51; K52; L53; P54; G55; D56; K57; E58; F59; V60; S61; W62; Q63; D65; E67; P78; V80; F91; T101; K102; I103; P104; I106; A114; I115; L116; D117; F160; E161; V162; F163; L166; K167; S170; M171; S174; E175; C178; L181; S182; P185; P186; G187; P188; Y189; G190; Q191; E192; M193; Y194; F196; R197; P205; P206; L208; P209; L212; L213; V215; L217; N218; K219; D220; T221; P227; A228; L230; H235; V236; L238; N239; H240; L241; Y242; A243; L244; S245; K247; V250; M251; V252; L253; S254; A255; H257; R258; Y259; K260; K261; K262; V264; T265; T266; L267; L268; Y269; K270; P271; I272	0.492647	5286.65	10873.5	0.327141	6.19025	1.82066	-76.0624	-94.8801	0.056156
Q96QF0	P59910	M1; G2; L3; K4; K5; M6; K7; L9; Y11; D12; A14; F15; A16; A18; N19; D20; P21; L22; E23; F25; H26; V28; N29; L30; A31; S32; P33; T34; S35; P36; D37; T51; S52; P53; V55; I56; Y57; R58; P59; H60; P61; S62; L64; S65; V67; P68; I69; Q70; A71; N72; A73; L74; D75; S77; E78; L79; P80; T81; Q82; P83; V84; Y85; S86; S87; R89; R90; L91; N92; C93; A94; E95; S98; F101; H102; D105; P106; A107; P108; C109; S110; T111; S112; G113; V114; R124; E142; A143; D145; I150; F151; S154; T155; D156; L158; S159; R162; V166; L167; R170; Y174; L181; E196; S199; K200; R202; D203; G206; Q207; E210; F217; Q231; A234; E235; L238; Q242; I245; L248; Q249; V252; A253; K256; T257; V259; L260; S262; S263; P264; T265; S266; P267; T268; Q269; L376; Q377; P378; I379; R380; F381; V382; K383; K393	0.296218	5107.3	10790.2	0.321264	M1; G10; I11; T12; R13; N14; S15; Q19; Q22; A23; R25; R26; L29; K30; H32; L34; K35; P58; M59; R61; G62; I63; D65; K66; F67; E70; G71; G74; G75; I76; P77; L78; E79; F80; P85; W86; T87; F100; F103; F104; N107; N108; P109; F110; S111; E112; F113; F114; D115; A116; E117; G118; S119; E120; V121; D122; N124; F125; G126; G127; L128; Q129; R131; V140; E141; R142; D143; L144; Y145; K158; I159; K160; I161; S162; R163; R164; L166; N167; E168; D169; G170; Y171; S172; S173; T174; I175; D177; I179; Q190; E199; G200; D201; Q202; G203; I206; I211; F213; K216; E217; K218; L219; H220; P221; R222; F223; R224; R225; E226; N227; F231; F232; V233; N234; P235; L238; L242; P267; K268; Y269; F270; F293; F294; D295; I296; Q297; F298; P299; T300; R301; L302; K307; L310; L314	0.420886	5135.79	10677.4	0.324778	6.44337	2.34304	-45.4353	-64.5531	0.244681
Q96QF0	Q6A162	Y11; F15; A18; N19; D20; P21; E23; G24; F25; H26; E27; V28; N29; L30; A31; S32; P33; T34; P36; D37; G40; V41; S44; G45; E48; Q49; T50; T51; S52; P53; S54; I56; Y57; R58; P59; H60; S65; P68; I69; Q70; A71; N72; A73; L74; D75; V76; E78; L79; P80; T81; Q82; P83; V84; Y85; S86; S87; R89; R90; L91; C93; E95; S97; S98; S100; F101; H102; T104; D105; P106; A107; P108; C109; K120; R124; Y128; E131; F134; L135; G137; A138; T141; E142; A143; C144; D145; G146; S147; D148; D149; I150; F151; G152; L153; S154; T155; D156; S157; L158; S159; R160; L161; R162; S163; S165; V166; L167; V169; R170; E171; G173; Y174; R176; L177; K178; E180; L181; A184; Q185; E187; L188; K191; D192; E194; C195; L198; S199; V201; R202; L205; G206; L209; E210; L212; T213; L216; F217; E219; A220; H221; M223; V224; E226; A227; N228; K230; Q231; A232; A234; E235; Q237; L238; K239; E240; A241; Q242; K244; I245; D246; L248; Q249; E251; V252; A253; L255; K256; L258; V259; L260; S261; S262; S263; P264; T265; P267; Q269; E270; P271; L272; P273; G274; G275; K276; K311; N367; T368; L369; S370; I371; E372; P373; V374; G375; L376; Q377; I379; R380; F381; V382; K405; H406; R407; K409; Y416; R424; Y425; T428; S429; C431; N432; T435; Y436; R438; Y439; Q442; L444; V445; K446; Q448; D449; Q452; M453; E456; Q459; L460; E463; K473; E475; L476	0.478992	8630.71	17333	0.332414	S6; S7; E13; A18; S19; G20; A22; P23; S25; S26; C27; S28; E30; T40; S41; R42; Q44; T45; P46; S47; F48; L49; S50; R51; S52; R53; G54; L55; T56; G57; C58; L59; P61; Y63; T65; G66; S67; N69; V84; F85; K90; M93; Q94; N97; L100; A101; L104; V107; R108; E111; N114; A115; E118; I121; Q122; C125; E126; I129; P130; C133; P134; Y136; Q137; F140; E144; L151; E181; S183; L184; L187; L188; D191; I192; S194; L195; H196; I198; L199; L202; T203; C205; K206; L209; H212; V213; L216; K217; D219; L220; C222; L223; K224; K225; N226; H227; E230; V231; L233; L234; R235; Q237; L238; G239; R241; S243; V244; E245; L246; D247; T248; A249; P250; T251; L252; D253; L254; N255; V257; L258; D259; M261; R262; Q264; C265; E266; V268; L269; A270; N272; R273; E275; A276; W279; L280; Q283; T284; L287; N288; Q290; Q291; S294; A295; Q297; L298; C301; Q302; E304; I305; L308; K309; T311; A312; L315; E316; E318; L319; Q322; Q323; L325; T326; L329; E330; T332; V333; T336; E337; Y340; S341; Q343; L344; I347; Q348; L350; I351; L354; E355; L358; I361; R362; L365; Q368; N369; Y372; L375; L376; V378; K379; L382; E383; E385; I386; N387; Y389; W390; L393; D394; D397; S398; L400; E416; P417; C418; S419; A420; Y421; V422; I423; C424; T425; V426; E427; N428; L431	0.4942	8659.91	16438.5	0.345039	4.74246	1.1567	-130.196	-152.122	0.047341
Q96QF0	Q86TG7	M1; G2; L3; K4; K5; M6; G8; L9; Y11; A14; F15; M17; A18; N19; D20; P21; L22; E23; G24; F25; H26; E27; V28; N29; L30; A31; S32; P33; T34; S35; P36; D37; L38; L39; G40; V41; Y42; E43; T46; E48; Q49; T50; T51; P53; S54; V55; I56; Y57; R58; P59; H60; P61; S62; L64; L74; L79; P80; P83; V84; Y85; S86; S87; P88; L91; N92; C93; A94; E95; I96; S98; I99; S100; F101; H102; V103; T104; D105; P106; S112; V114; T119; K120; T122; T123; R124; K125; D126; N127; Y128; N129; A130; E131; R132; E133; F134; L135; Q136; G137; A138; T139; I140; T141; E142; C144; D145; G146; S147; D148; D149; I150; F151; T155; D156; L158; S159; L161; R162; S163; P164; S165; V166; L167; E168; V169; R170; E171; G173; Y174; R176; L177; E180; L181; K183; A184; Q185; E187; L188; K189; K191; D192; C195; E196; S199; R202; D203; Q204; G206; Q207; L209; E210; E211; T213; A214; S215; F217; E218; A220; H221; K222; M223; V224; R225; A227; N228; K230; Q231; A234; E235; K236; Q237; L238; K239; A241; Q242; K244; I245; L248; Q249; E251; V252; L255; K256; V259; T265; P267; T268; E270; E365; N366; N367; T368; L369; K409; G411; D412; R438	0.411765	8247.81	16210.2	0.337223	M1; T2; R4; R5; R6; E8; L9; E12; I13; L16; R17; K19; V20; Q23; S24; N27; L30; Q31; Q33; V34; L37; T38; E40; N41; L44; R45; Q47; V48; E49; P50; G63; A64; A65; A66; A67; A68; A69; P70; P72; P73; I74; E75; E105; K106; S107; T108; S228; A229; G232; Q233; H236; R240; R243; A244; A247; R248; N293; H303; Y304; D306; N307; K314; I337; S339; P340; Q341; D343; A344; S345; S346; M352; Q354; H356; T362; F364; D422; L423; G424; D425; R427; T460; R461; S462; M476; Y477; Q490; P491; L493; Y495; V497; Y500; V502; Q504; P505; V506; R507; Y508; Y509; Y510; V511; Q512; N513; V514; Y515; T516; P517; V518; Y523; P524; D525; H526; R527; L528; V529; P531; I542; S544; G545; H546; V547; Y548; S549; E554; F561; R564; N565; D568; L570; I571; A576; P577; N578; G579; A580; Q581; L583; Q584; V585; K586; R587; G588; W589; K590; L591; Q592; V593; S594; Y595; D596; C597; R598; N601; R611; L612; S613; I614; P615; N616; L617; E618; D619; Q620; A621; H622; L623; A624; T625; Y626; T627; E628; F629; Q632; I633; P634; G635; Y636; Q637; Y642; Y645; T647; Y648; P649; V650; F652; A653; W654; Y655; P656; V657; G658; R659; D660; G661; Q662; G663; R664; S665; L666; Y667; P669; V670; M671; W674; N675; P676; H677; W678; Y679; P683; V684; P685; Q686; P689; P692; P695	0.303672	8190.61	15906.6	0.339899	5.59664	3.40665	-77.8752	-108.718	0.370856
Q96QF0	Q86V42	M1; G2; L3; K4; K5; M6; K7; G8; L9; S10; Y11; D12; E13; A14; F15; A16; M17; A18; N19; D20; P21; L22; E23; G24; F25; H26; E27; V28; N29; L30; A31; S32; P33; T34; S35; P36; D37; L38; L39; G40; V41; Y42; E43; S44; G45; T46; E48; Q49; T51; S52; P53; S54; V55; I56; Y57; R58; P59; H60; P61; S62; A63; L64; S65; S66; V67; P68; I69; Q70; A71; N72; A73; L74; D75; V76; S77; E78; L79; P80; T81; Q82; P83; V84; Y85; S86; S87; P88; R89; R90; L91; N92; C93; A94; E95; I96; S97; F101; H102; V103; T104; D105; P106; A107; P108; C109; S110; S112; V114; L118; E131; F134; L135; Q136; G137; A138; T139; I140; T141; E142; A143; C144; G146; S147; D148; D149; I150; F151; G152; L153; S154; T155; D156; S157; L158; S159; R160; L161; R162; P164; Y174; L177; K178; L181; A182; Q185; L188; D192; C195; E196; L198; S199; K200; R202; D203; L209; F217; H221; V224; R225; A227; N228; Q231; A232; E235; K236; L238; K239; Q242; I245; D246; V247; Q249; A250; V252; A253; A254; K256; T257; L260; S261; T265; S266; T268; Q269; E270; P271; L272; P273; G274; G275; K276; T277; P278; F279; K280; K281; G282; H283; R285; N286; H297; Q298; L300; S301; V302; Q304; P305; I306; V307; K308; D309; K311; V364; N367; L369; S370; I371; P373; L376; Q377; P378; I379; R380; F381; V382; K405; H406; P421; R424; Y425; T428; S429; C431; N432; T435; Y436; R438; Y439; Q442; G443; L444; V445; K446; Q447; Q448; D449; Q452; W455; E456; M458; Q459; L460; K462; E463; L466; Y471; F472; K473; E474; E475; L476	0.546218	11292.5	16921.6	0.400244	E10; E11; D12; D13; E20; T21; G23; S24; D25; Y26; S27; H28; L29; S30; S31; T32; S33; S34; E35; E39; E40; A41; Q42; I52; P55; P74; D75; E83; R84; R85; A86; R88; Q108; E109; G138; R139; L141; V165; H166; Y167; G168; K169; Y180; Y183; A184; L187; R188; F189; Q191; L192; R195; R196; S197; P198; S199; Q200; K201; K202; A203; D204; F205; S212; N213; L214; D215; R224; T234; D235; S237; V238; R244; D245; I246; G247; E248; L249; V250; P251; L252; P256; S258; P259; I260; S261; E262; G263; R264; W265; Q266; E268; K274; L276; A279; Q280; R281; V282; H283; K284; K285; F286; P287; K288; P289; V292; H293; H294; K298; R300; H301; S302; P304; L305; P306; S307; T308; V310; S312; H313; T314; P315; G316; S317; S318; Q319; Q320; S321; P322; L323; N324; S325; P326; H327; P328; G329; P330; I331; R332; T333; G334; L335; P336; H339; Q340; E342; F343; A344; R346; A347; S349; T350; P351; N352; P353; P354; W355; S356; F357; Q358; R359; L366; P367; T368; G369; L373; S375; S376; A377; E378; P379; Q380; W381; W395; H399; L400; S402; I403; D404; E407; T412; D413; V414; D415; T416; G417; L418; R419; L420; S421; S422; S423; D424; S432; A433; P434; S435; R436; F437; C438; S439; T440; V441; E442; T443; P444; L445; P446; S447; E448; R449; C450; S452; H453; W454; A455; A456; H457; K458; D459; E462; T472; E474; A475; S476; W477; A478; S479; L480; P481; F482; F483; T484; K485; R486; S487; S488; S489; S490; S491; A492; T493; R495; A496; P498; P499; P501; S502; T503; T505; L506; T507; S510; P511; Q512; L513; P514; C515; T517; P518; K519; V520; K521; Q522; T523; D526; P530; P531; G532; S533; A534; G535; P536; G537; D538; N539; D540; M541; E542; E543; F544; Y545; I546	0.514652	11118.7	16002.2	0.409967	11.3336	3.12344	-95.4891	-164.903	0.412761
Q96QF0	Q8IYB1	M1; G2; L3; K4; K5; M6; K7; G8; L9; S10; Y11; A14; F15; A16; M17; A18; N19; D20; P21; L22; E23; G24; F25; H26; E27; V28; N29; L30; A31; S32; P33; T34; S35; D37; L38; L39; Y42; E43; S44; G45; E48; Q49; T50; T51; S52; P53; S54; V55; I56; Y57; R58; P59; H60; P61; S62; A63; L64; S66; V67; P68; I69; Q70; A71; N72; A73; L74; D75; V76; E78; T81; Q82; P83; V84; Y85; S86; S87; P88; R89; L91; N92; C93; A94; E95; S98; F101; H102; L118; T119; K120; L121; T123; K125; E133; D149; I150; F151; G152; L153; T155; D156; L158; S159; R160; S163; P164; L167; E168; R170; E171; Y174; E175; K178; A241; Q242; G243; K244; D246; V247; Q249; A250; E251; A253; A254; T257; L258; L260; S261; S262; S263; P264; T265; S266; T268; R285; D331; R332; T333; C334; D338; Y341; Q342; F346; E362; V364; N366; N367; T368; L369; S370; I371; E372; P373; K409; L410; G411; D412; T428; C431; T435; R438; Q442; G443; L444; K446; Q447; E475; L476	0.35084	7706.94	13095.3	0.370486	M1; K2; M3; A5; A8; N9; A11; A12; L14; G15; C16; K19; P20; A21; F22; P23; E24; L25; D26; F27; R28; S29; G30; V33; D47; Q48; R49; Y51; D52; A56; L57; I59; H60; T61; K63; D64; F65; F67; S68; M69; G71; M72; Q74; K75; L80; P81; V82; A83; N84; E85; Y86; L87; L88; L89; S90; G91; E95; G96; V97; N106; V107; Y108; A109; R110; T112; D113; M116; D117; F118; L127; H128; D129; R130; N131; Q132; P133; V134; T135; L136; D137; M138; R139; S141; A142; L143; I171; I199; Q204; R205; G206; M207; P208; E211; K212; E214; I223; R230; F241; K242; G243; W244; P245; A246; V247; Q249; E254; T263; E265; E266; I268; S269; F271; Y272; K280; R293; E295; V296; Q297; L298; K299; K300; I302; M307; Y310; Q311; K314; I316; K319; L320; S322; R323; P324; R333; M335; M336; L337; W338; D341; R342; L343; P344; Y347; Y353; H356; F357; L359; G360; D363; D364; Q366; H367; C368; V370; N371; M373; P375; P380; Q381; C382; N383; E386; E390; E391; M394; L395; A397; R398; K399; S401; S402; V403; R404; S405; D406; E409; H410; T413; E416; H417; A420; A421; R423; L424; E427; L428; R431; G432; S433; T434; T435; Q441; L458; Q459; V462; T463; P466; S469; I470; S471; V472; F473; I474; N475; P476; V479; R485; D487; D488	0.423625	6950.53	13072	0.347136	7.64116	2.18319	-77.885	-108.704	0.043201
Q96QF0	Q8IYX1	P21; L22; G24; F25; H26; V28; N29; A31; S32; P33; T34; P36; D37; L38; Y42; E43; S44; G45; Q47; E48; Q49; T50; T51; S52; P53; I69; A71; N72; A73; L74; D75; E78; L79; A184; E187; L188; K191; D192; C195; E196; L198; S199; K200; R202; D203; G206; Q207; E210; E211; T213; A214; F217; E218; A220; H221; V224; R225; N228	0.121849	2408.61	4804.25	0.333933	M1; T2; T3; L4; S5; P6; E7; N8; S9; L10; S11; R13; Q14; S45; R46; D47; F48; V51; N52; E55; G72; S75; W76; Q77; V86; M89; R90; N93; A96; L97; Q99; M100; K103; I104; L107; L108; L111; H112; F115; L151; V154; C155; N156; T157; Q158; A159; F183; W184; Q187; F188; L190; Q191; K192; E194; I201; K265; R268; Q324; V327; K332; L336	0.181548	2226.77	3915.04	0.362559	5.17757	1.72586	-23.483	-30.2996	0.169792
Q96QF0	Q8NBS9	M1; G2; L3; M6; K7; L9; S10; Y11; A14; F15; M17; A18; L22; E23; G24; F25; V28; L30; A31; S32; P33; T34; S35; D37; G40; V41; Y42; E43; S44; G45; T46; Q47; E48; Q49; T50; T51; S52; P53; S54; V55; I56; Y57; R58; P59; H60; P61; S62; A63; V67; I69; Q70; A71; N72; A73; L74; D75; V76; S77; E78; L79; P80; T81; Q82; P83; V84; Y85; S86; S87; R89; L91; N92; A94; K125; D126; N129; A130; R132; E133; L135; Q136; I140; E194; E196; R197; L198; S199; K200; V201; R202; D203; Q204; L205; E208; L209; E210; E211; L212; T213; A214; L216; F217; E218; E219; A220; H221; K222; M223; V224; R225; E226; A227; N228; K230; Q231; A234; E235; Q237; L238; K239; A241; Q242; K244; I245; L248; Q249; A250; V252; A253; K256; K276; F279; K280; K281; G282; E372; P373; V374; G375; L376; Q377; P378; I379; R380; F381; V382; K383; A384; S385; V387; K393; K394; G399; Q400; S401; R407	0.32563	5981.77	12046	0.331808	M1; P2; A3; R4; P5; G6; R7; L8; L9; L11; L12; A13; R14; P15; A16; A17; L18; T19; A20; L21; L22; L23; L24; L25; L26; G27; H28; G30; G31; R33; W34; G35; R37; A38; A41; A42; A44; A45; A46; G48; P50; A51; A52; D53; G54; E55; D56; G57; Q58; S62; K63; H64; L65; Y66; T67; M70; H73; G74; S77; A78; H80; P87; W88; C89; G90; H91; R94; L95; P97; T98; D104; N107; S108; E110; Y115; A117; D120; C121; T122; A123; H124; S125; D126; G132; V133; R134; G135; Y136; P137; T138; K150; Y151; Q152; G153; P154; R155; D156; A214; P215; W216; C217; G218; H219; K221; A222; P225; C247; T248; Y251; V259; R260; G261; Y262; P263; T264; Q276; K278; G279; K280; R281; W349; C350; H352; R394; G395; Y396; P397; T398; R403; K407; V408; S409; E410; H411; S412; G413; R415; F423; S426; Q427; K429; D430; E431; L432	0.333333	6022.29	10894.1	0.356004	5.33153	4.66509	-64.8587	-89.4852	0.126932
Q96QF0	Q96N21	F15; N19; P21; L22; H26; E27; V28; N29; L30; A31; S32; P33; T34; S35; P36; D37; L38; L39; G45; T46; Q47; E48; Q49; T50; T51; S52; P53; S54; V55; I56; Y57; R58; P59; H60; P61; S62; A63; L64; S65; S66; V67; P68; I69; Q70; A71; N72; A73; D75; V76; S77; E78; L79; Q82; P83; V84; Y85; S86; S87; P88; R89; R90; L91; N92; C93; A94; E95; I96; I99; G113; V114; T115; A116; G117; L118; T119; K120; L121; L181; A184; Q185; E187; L188; K189; K191; D192; E193; E194; C195; E196; L198; S199; K200; R202; D203; Q204; G206; Q207; E210; E211; A214; S215; F217; E218; H221; V224; R225; N228; I229; Q231; A232; T233; E235; K236; L238; K239; Q242; G243; I245; D246; V247; L248; Q249; A250; E251; V252; A253; A254; L255; K256; T257; L258; V259; L260; S261; S262; S263; P264; T265; S266; P267; V364; N366; N367; T368; L369; S370; I371; E372; P373; V374; G375; L376; Q377; P378; I379; R380; F381; V382; K383; A384; S385; A386; V387; C389; G390; G391; P392; K393; K394; H406; R407; K409; D412; S414; Y416; Y418; Y425; T428; C431; N432; T435; Y436; R438; Y439; Q442; L444; V445; K446; Q447; Q448; Q452; E456; Q459; L460; K462; E463; L466; K473; L476	0.418067	10005.9	15444.8	0.393149	K22; D27; D28; V29; P30; C31; P32; G33; Y34; F36; E37; E38; H67; L70; K71; K74; Y78; H82; L89; K92; R93; S95; A96; I98; Q99; A102; A103; A105; G106; L111; H112; N114; S115; L116; Y117; Q118; K119; R121; A122; Q125; D126; G128; S129; L131; F132; S133; D134; T135; L145; P149; A150; T151; G152; M153; G154; S155; Q156; A157; R158; P159; H160; T162; L163; Q164; F166; G167; Y168; S169; K170; E171; V177; R178; H179; Q180; P181; G182; Q183; A184; G185; G186; W188; E190; L191; Q202; N203; S204; D205; L206; S207; V209; S210; D211; S212; G213; S214; H215; S216; G217; D219; S220; H221; S222; G223; A224; S225; R226; E227; P228; G229; D230; L231; E233; R234; V235; V237; V238; S241; D242; Q245; R258; F260; L261; S262; R263; A266; Q267; I270; C273; G274; L275; L276; N277; C302; A305; S306; G308; S309; S310; D311; L312; L313; P314; Q315; E316; K340; K343; I344; H347; F348; A350; S351; C352; G353; L355; S356; P357; R359; G360; T361; S362; A363; E364; Q392; P393; L394; S395; S396; T397; P398; V399; R402; P404; A405; S408; G409; P411; S412; P414; V415; P416; T417; P418; P419; P420; D421; A422; S423; P424; I425; P426; D430; S432; E433; A436; R437; L438; A439; E440; S441; R442; R443; W444; R445; P446; E447; R448; I449; D454; P456; K457; R458; S462; C463; W465; S466; D468; S469; L470; F471; A472; G473; M474; E475; L476; V477; A478; C479; R481; L482; V483; A485; G486; A487; A489; G490; C493; P494; D495; R498; A499; P500; Q501; S503; S504; R506; T507; K510; E511; P512; E516; P517; S518; A519; F520; A521; F522; L523; A525	0.491429	8973.26	15906.5	0.360665	7.27113	2.73985	-92.1708	-132.483	0.321014
Q96QF0	Q96QF0	M1; G2; L3; M6; K7; S10; Y11; E13; A14; F15; M17; A18; P21; L22; F25; H26; E27; V28; N29; L30; A31; S32; P33; T34; S35; P36; D37; L38; L39; G40; V41; Y42; E43; S44; G45; T46; Q47; E48; Q49; T50; T51; S52; P53; S54; V55; I56; Y57; R58; P59; A63; L64; S66; V67; P68; I69; Q70; A71; N72; A73; L74; D75; V76; S77; E78; L79; P80; T81; Q82; P83; V84; Y85; S86; S87; P88; R89; R90; L91; N92; C93; A94; S98; V103; P108; S110; T111; S112; G113; V114; T115; A116; G117; L118; T119; K120; T123; R124; D126; N127; Y128; A130; E131; R132; E133; F134; L135; Q136; A138; T139; E142; D148; D149; I150; F151; L153; T155; D156; L158; S159; R160; L161; R162; S163; P164; S165; V166; L167; E168; V169; R170; E171; K172; G173; Y174; E175; R176; L177; K178; E180; L181; K183; A184; Q185; E187; L188; L190; K191; D192; E193; E194; C195; R197; L198; S199; V201; R202; Q204; L205; G206; E208; L209; L212; T213; S215; L216; F217; E219; A220; H221; M223; V224; A227; N228; K230; Q231; A234; E235; Q237; L238; A241; Q242; K244; I245; L248; Q249; E251; V252; L255; K256; L258; V259; S261; S262; S263; P264; T265; S266; P267; T268; Q269; E270; P271; G275; K276; T277; P278; F279; K281; G282; H283; T284; R285; N286; K287; S288; T289; S291; M293; Q298; D299; L300; I303; Q304; I306; V307; K308; D309; C310; K311; E312; A313; D314; L315; S316; L317; K339; Q342; E343; D344; P347; T350; S352; V364; N367; T368; L369; S370; I371; E372; P373; I379; R380; V382; T398; Q400; K402; H406; R407; K409; G411; D412; S413; S414; Y416; S420; P421; F422; R424; Y425; R426; T428; C431; N432; T435; Y436; R438; Y439; L444; V445; K446; Q447; Q448; F454; W455; E456; M458; Q459; L460; R461; K462; E463; S465; L466; K468; L469; G470; Y471; F472; K473; E474; E475; L476	0.632353	12919.3	25001.1	0.340696	M1; G2; L3; M6; K7; S10; Y11; E13; A14; F15; M17; A18; P21; L22; F25; H26; E27; V28; N29; L30; A31; S32; P33; T34; S35; P36; D37; L38; L39; G40; V41; Y42; E43; S44; G45; T46; Q47; E48; Q49; T50; T51; S52; P53; S54; V55; I56; Y57; R58; P59; A63; L64; V67; P68; I69; Q70; A71; N72; A73; L74; D75; V76; S77; E78; L79; P80; T81; Q82; P83; V84; Y85; S86; S87; P88; R89; R90; L91; N92; C93; A94; S98; F101; P108; S110; T111; S112; G113; V114; T115; A116; G117; L118; T119; K120; T123; R124; D126; N127; Y128; A130; E131; R132; E133; F134; L135; Q136; A138; T139; E142; D148; D149; I150; F151; L153; T155; D156; L158; S159; R160; L161; R162; S163; P164; S165; V166; L167; E168; V169; R170; E171; K172; G173; Y174; E175; R176; L177; K178; E180; L181; K183; A184; Q185; E187; L188; L190; K191; D192; E193; E194; C195; R197; L198; S199; V201; R202; Q204; L205; G206; E208; L209; L212; T213; S215; L216; F217; E219; A220; M223; V224; A227; N228; K230; Q231; A234; E235; Q237; L238; A241; Q242; K244; I245; L248; Q249; E251; V252; L255; K256; L258; V259; S261; S262; S263; P264; T265; S266; P267; T268; Q269; E270; P271; G275; K276; T277; P278; F279; K281; G282; H283; T284; R285; N286; K287; S288; T289; S291; M293; D299; L300; I303; Q304; I306; V307; K308; D309; C310; K311; E312; A313; D314; L315; S316; L317; K339; Q342; E343; D344; P347; T350; S352; V364; N367; T368; L369; S370; I371; E372; P373; I379; R380; V382; T398; Q400; K402; H406; R407; K409; G411; D412; S413; S414; Y416; S420; P421; F422; R424; Y425; R426; T428; C431; N432; F434; T435; Y436; R438; Y439; L444; V445; K446; Q447; Q448; F454; W455; E456; M458; Q459; L460; R461; K462; E463; S465; L466; K468; L469; G470; Y471; F472; K473; E474; E475; L476	0.628151	12931.6	24736.7	0.343302	4.642	3.79096	-170.146	-215.019	0.047291
Q96QF0	Q9H5I1	L3; M6; K7; G8; L9; Y11; A14; F15; M17; A18; N19; P21; L22; E23; G24; F25; H26; E27; V28; N29; L30; A31; S32; P33; T34; S35; P36; D37; L38; L39; G40; Y42; E43; T46; E48; T50; T51; S52; P53; S54; V55; I56; Y57; R58; H60; P61; S62; A63; L64; V67; P68; I69; Q70; A71; N72; A73; L74; D75; V76; S77; E78; L79; P80; S112; L118; T119; K120; L121; T122; T123; K125; R202; D203; L205; G206; Q207; L209; E210; T213; A214; L216; F217; E219; A220; M223; V224; K239; G243; D246; V247; Q249; A250; A253; R285; N286; K287; S288; T289; S290; S291; V374; G375; L376; Q377; P378; I379; R380; F381; V382; K383; A384; S385; G390; G391; P392; K393; K394; S403; C404; K405; L476	0.254202	4590.33	9800.7	0.318972	M1; A2; A3; V4; G5; A6; E7; A8; R9; G10; A11; W12; C13; V14; P15; C16; L17; V18; S19; L20; D21; T22; L23; Q24; E25; L26; C27; R28; K29; E30; K31; L32; T33; C34; K35; S36; I37; G38; T40; K41; R42; N43; L44; N45; N46; Y47; E48; V49; W68; K69; G70; W71; P72; S74; T75; E79; P80; Q82; N83; L84; K85; C86; P87; L88; L89; R139; D142; E143; R146; R147; Y170; Y171; I172; K176; G180; I181; S182; V184; N185; F189; K200; C202; A204; E205; A206; G207; V208; G223; T224; P225; Y227; N230; E288; D309; Y310; E311; S312; D313; E314; Y322; F343; L347; D348; T349; R350; D379; I380; S381; I385; D386; P389	0.270732	4426.3	8246.38	0.349279	5.98894	0.88725	-54.9701	-68.4473	0.039546
Q96QG7	A8MW99	F21; H290; M292; N502; R503; S504; S505; K506; Y507; L508; A511; I518; Y521; N522; L525; Q526; K528; V529; N530; L532; R533; Q535; L536; L539; E540; E542; D543; Q546; E547	0.052823	1251.13	3068.28	0.289653	M1; V3; Q4; K5; W6; Y7; L8; T10; S11; A14; L40; E43; Q44; W47; R48; K50; V51; L54; E55; E57; V58; L61; R62; K64; L65; S68; R69; T128; H129; F130	0.077922	1276.75	2918.89	0.304304	3.16471	3.95588	-17.6697	-21.3061	0.042321
Q96QG7	O60341	H290; M292; W295; L296; L299; E300; L305; Q320; R324; E325; W405; R409; Q410; F411; P412; C413; S414; E419; P473; L474; E476; N478; L480; V481; I482; W483; P484; S485; A487; P488; Q489; S490; L491; P492; L493; E495; G496; R503; Y507; L508; E510; A511; Y512; E514; M515; I518; I519; Y521; N522; L525; Q526; K528; V529; L532; R533; Q535; L536; L539; E540; E542; D543; M545; Q546; E547; S548; P549	0.120219	2682.39	5518.04	0.327103	L2; K5; K6; A9; A10; A11; A13; A14; A15; A16; A17; A18; T19; G20; T21; E22; A23; G24; P25; G26; T27; G29; G30; E32; G92; S93; A94; T95; P96; E132; D133; E134; Y136; S137; E140; R141; K144; N402; K421; K424; D425; Q427; I428; W431; K432; I434; V435; Q438; E439; L441; K442; L445; N446; M448; V449; K452; I455; K456; H459; L487; C491; Y494; Q501; E505; L508; E512; S683; T684; A686; S687; E690; I714; N717; R726	0.086854	2587.24	5217.94	0.331477	6.07254	1.51814	-35.013	-43.6058	0.014531
Q96QG7	Q0VD86	R19; P20; F21; Y22; H35; N44; T45; E46; E47; L48; W49; L50; L51; N54; D75; R77; I79; Y109; Y113; M116; F117; I120; E121; L135; S138; K193; K194; Y232; S238; L239; N240; E255; W261; R262; R263; I264; H265; K266; S267; E269; M292; D293; W295; L296; S297; L299; E300; N303; W304; L305; T306; K309; E310; T313; T314; C316; L317; Q320; C321; D323; R324; E325; P353; R354; T357; R359; R409; Q410; F411; P412; C413; S414; E416; N418; E419; N420; I423; M424; E427; H428; A431; S432; Q433; F434; W460; N462; P464; S465; E466; L467; S468; K469; F470; T471; N472; P473; L474; F475; E476; A477; N478; N479; L480; V481; I482; W483; P484; S485; V486; A487; P488; Q489; S490; L491; P492; L493; E495; G496; L499; R500; W501; R503; S504; S505; K506; Y507; L508; D509; E510; A511; Y512; E513; E514; M515; V516; N517; I518; I519; Y521; N522; K523; L525; Q526; A527; V529; N530; R533	0.26776	5395.32	9201.37	0.369626	M1; V3; Q4; D5; D6; G7; V8; N9; L10; I11; P12; F13; A14; K15; C16; S17; R18; V19; V20; S21; R22; S23; R27; L28; P29; S30; Q31; S32; L33; R34; P35; M36; P37; Q38; R39; Y40; D42; F44; W45; L48; N49; R51; P54; T55; W56; L57; E58; E80; Q81; L82; P83; P84; P85; L88; W89; K92; K93; R112; V113; A115; V116; Y118; H119; L120; D122; L123; R125; R126; Q127; I129; I130; N131; L133; K134; Q137; W138; S141; G142; S145; V148; E153; G154; C155; G156; F157; P158; S159; T160; N161; E162; Y163; L166; E167; E169; R170; A171; T172; Y173; P174; D178; F180; L181; L188; W190; S191; P192; W193; S194; P195; D197; Q198; E199; E200; A201; A203; S204; R205; Q206; L207; H208; L210; A211; S212; S214; T215; V216; T217; L231; S234; E235	0.550847	5745.23	10047.9	0.363779	8.61717	2.51334	-44.8283	-71.3508	0.399363
Q96QG7	Q7Z3Y8	C285; N286; D287; Q288; T289; H290; N291; M292; D293; W295; L296; R324; R409; Q410; F411; P412; C413; S414; L474; E476; A477; N478; N479; L480; W483; P484; S485; Q489; S490; P492; L493; E495; L499; N502; R503; S504; Y507; L508; E510; A511; E514; M515; I518; I519; N522; K523; Q526; V529; N530; R533; R534; L536; A537; E538; E540; T541; D543; G544; M545; Q546; S548; P549	0.112933	2194.91	5251.2	0.294773	S20; V21; R22; L23; S24; S25; G26; G27; G60; G61; L62; G63; G64; G65; S66; A67; S68; C69; F72; E76; L80; E106; N109; E113; I150; T153; T154; N156; A157; H158; V160; L161; D164; N165; R167; L168; T169; D171; D172; F173; R174; L175; K176; N179; E180; L183; L198; R205; R301; N302; I305; K308; R309; Q312; T313; I316; E317; Q319; S320; L322; A323; T324; H326; S327; L328; E329; C330; S331; E334; T335; N338	0.154684	2226.8	4472.69	0.332384	4.52313	1.80925	-28.6462	-34.5747	0.051317
Q96QG7	Q86T90	L17; H18; R19; P20; F21; Y22; P23; A24; V25; H35; L38; S40; D43; N44; T45; E46; E47; L48; W49; L50; L51; N54; C73; D75; R77; I79; M116; K194; C285; D287; Q288; H290; M292; W295; L296; L299; E300; L305; T306; K309; T313; C316; L317; Q320; R324; W405; L408; R409; Q410; F411; P412; C413; S414; N418; E419; N420; I423; M424; E427; H428; A431; S432; Q433; W460; E466; S468; K469; F470; T471; N472; P473; L474; E476; A477; N478; N479; L480; V481; I482; W483; P484; S485; V486; A487; P488; Q489; S490; L491; P492; L493; E495; G496; L499; R500; W501; N502; R503; S504; S505; K506; Y507; L508; D509; E510; A511; Y512; E513; E514; M515; V516; N517; I518; I519; E520; Y521; N522; K523; E524; L525; Q526; A527; K528; V529; N530; L532; R533; R534; L536; A537; L539; E540; T541; D543; G544; M545; Q546; E547; S548; P549	0.253188	5880.69	9826.96	0.374384	M1; A2; V4; A5; G6; P7; S8; R9; P10; A12; A14; F15; W16; S17; R18; D19; F20; S21; D22; E23; E24; Q25; S26; V27; V28; Y29; V30; P31; G32; I33; S34; A35; V39; R40; R42; H43; L45; M46; L54; K55; R58; V59; D61; A62; S63; I64; M66; E67; L69; K70; G71; T72; G73; D74; S75; V76; D77; E78; Q79; N80; C82; R83; K87; S88; A89; S90; L91; D93; L94; C95; D98; I102; L105; I106; L109; V112; S113; K116; E117; E120; E121; L123; K124; Q127; E128; E131; K132; R135; Q136; E139; Q140; F449; S451; M453; K454; D455; D456; W459; D480; A481; S482; T483; S484; P485; P487; T488; L491; F494; V495; A498; S499; Q503; T506; S507; Y509; E510; T511; L513; L514; L516; V517; Q518; L520; S521; P522; S524; A525; P526; K527; Q529; Y531; P532; R534; E535; A536; G537; A538; W539; N540; H541; G542; T543; L546; P548; E566; Q569; I570; D573; I574; F575; F576; I577	0.263432	6092.58	9793.82	0.383509	7.01562	3.84189	-52.481	-79.6876	0.134649
Q96QG7	Q8N720	M1; E2; F3; A4; I7; K8; P10; R11; R19; F21; Y22; P23; T28; C30; L31; T32; G33; H34; H35; I37; S39; R41; N44; T45; E46; E47; L48; W49; L50; L51; R77; L107; Y109; P110; F111; F112; Y113; R114; P115; M116; K194; R230; Y232; L239; E255; R262; R263; I264; H265; K266; S267; H290; M292; D293; W295; L296; S297; L299; E300; L305; T306; K309; E310; T313; C316; L317; Q320; C321; D323; R324; E325; W405; R409; Q410; F411; P412; C413; S414; E419; N420; M424; E427; H428; Q433; Q452; K453; T454; W460; S465; E466; S468; K469; F470; L474; E476; A477; N478; N479; L480; V481; I482; W483; P484; S485; V486; A487; P488; Q489; S490; L491; P492; L493; E495; G496; L499; R500; W501; R503; S504; S505; K506; Y507; L508; D509; E510; A511; Y512; E513; E514; M515; V516; N517; I518; I519; E520; Y521; N522; E524; L525; Q526; K528; V529; I531; L532; R533; Q535; L536; L539; E540; E542; D543; Q546; E547	0.278689	6564.31	10948.1	0.374839	T22; Q23; C26; L27; S28; P29; P31; Q32; V34; Q35; D36; D38; M39; Q41; G42; L43; T44; G45; G47; R50; E51; K54; L55; P58; K61; I62; E65; V66; S68; Y69; K70; R72; V73; L76; K77; I80; T81; R87; V89; Y90; K91; S92; D94; R95; L96; E97; R98; L99; I102; L103; K105; F106; Y108; L109; E110; E112; F113; I116; T117; S119; K120; F123; T124; K127; N129; C131; H132; E133; P134; E135; K136; S137; F138; F166; Q168; N169; A171; S172; K174; H175; E176; H177; L178; N179; L180; T181; E182; F184; Q185; S186; K201; I205; P206; R260; T263; R264; P267; R314; V316; H317; Q320; K323; I324; E327; M328; T333; V334; H341; T342; K369; Q370; Q371; I373; L391; N392; S393; H394; I396; Q397; R400; A407; H408; E412; Q419; T420; S421; I424; Q425; K428; R431; K432; K434; S435; Y436; E437; C438; N439; E440; F445; S446; H447; S448; S449; D450; L453; Q454; E456; V457; L458; R460; Q461; K462; A463; F464; D467; W469; L479; V480; Q481; H482; Q483; S484; I485; H486; T487; K488; E489; N490; S491	0.344196	6479.58	11596.5	0.358461	5.82648	4.2932	-51.0923	-78.383	0.052839
Q96QG7	Q8TBB1	K194; G228; K229; R230; Y232; R262; R263; I264; H265; K266; M292; D293; L296; S297; L299; E300; L305; K309; T313; C316; L317; Q320; C321; R324; E325; R409; Q410; F411; P412; A477; N478; N479; L480; W483; P484; S485; V486; A487; P488; Q489; S490; P492; N530; R533; R534; A537; E538; E540; T541; M545	0.091075	1857.22	3972.87	0.318558	D36; D38; L39; I40; H42; L48; D53; T54; P55; C56; G57; H58; T59; D78; K80; S91; I92; L93; V94; K96; L97; K100; P160; S161; P162; E163; A166; A167; A168; T169; I170; S171; L172; M173; D175; E176; G178; L179; D180; P182; S379; F380; H381; V382; I383; N385; D402; P404; H420; Q422; R438; Y439; R454; R455; H457; V459; R695	0.078297	1884.47	4073.64	0.316286	6.41421	8.55229	-10.5289	-21.8101	0.391506
Q96QG7	Q96QG7	A284; C285; D287; T289; H290; N291; M292; D293; W295; L296; S297; L299; E300; N303; L305; T306; K309; R409; Q410; F411; P412; C413; S414; P473; L474; E476; N478; I482; W483; S485; V486; A487; P488; Q489; S490; L491; P492; E495; L499; R503; Y507; L508; E510; A511; E514; M515; I518; I519; Y521; N522; L525; Q526; K528; V529; L532; R533; Q535; L536; L539; E540; E542; D543; Q546; E547	0.116576	2506.11	4993.67	0.334158	A284; C285; D287; T289; H290; N291; M292; D293; W295; L296; S297; L299; E300; N303; L305; T306; K309; R409; Q410; F411; P412; C413; S414; P473; L474; E476; N478; I482; S485; V486; A487; P488; Q489; S490; L491; P492; L493; E495; L499; N502; R503; Y507; L508; E510; A511; E514; M515; I518; I519; Y521; N522; L525; Q526; K528; V529; L532; R533; Q535; L536; L539; E540; E542; D543; Q546; E547	0.118397	2513.06	5004.31	0.334301	3.98472	1.59389	-36.5843	-42.5128	0.00469
Q96QG7	Q9Y217	Y232; R262; I264; A284; C285; D287; Q288; H290; N291; M292; D293; W295; L296; S297; L299; E300; N303; L305; T306; K309; T313; C316; L317; Q320; C321; R324; E325; R409; Q410; F411; P412; C413; S414; P473; L474; E476; A477; N478; L480; V481; I482; W483; P484; S485; V486; A487; P488; Q489; S490; L491; P492; L493; E495; L499; N502; R503; S504; Y507; L508; E510; A511; E514; M515; I518; I519; Y521; N522; L525; Q526; K528; V529; N530; L532; R533; R534; Q535; L536; A537; L539; E540; D543; Q546; E547	0.151184	3313.2	6063.62	0.35334	F18; N288; T290; L293; S294; V295; N296; F298; Y299; S300; L302; E303; G306; L308; R309; K312; E409; Q410; F411; P412; Q413; P471; L472; Y473; L483; E484; N486; V488; S489; F490; N491; F492; K493; F494; R496; H500; T505; L506; H507; P508; R509; Q510; V512; I515; I516; M519; N520; Q522; N523; L526; E527; D529; I530; L533; E534; K536; I537; R540; K541; K543; D546; G547; I548; L549; E552; L553; L554; H555; S556; V557; H558; P559; E560; S561; P562; N563; L564; K565; E606; P607; V610; L612; E613; G615; V616; A617; M619; T620	0.141707	3337.81	7182.34	0.317278	7.21694	3.00706	-46.4844	-60.8618	0.000644
Q96QG7	Q9Y6X4	M1; E2; A4; F111; F112; Y113; R114; P115; M116; F117; E118; V119; I120; E121; D122; W124; H125; S126; F127; L128; E130; Q131; E132; E134; L135; S137; S138; K193; K194; R324; L351; E352; P353; R354; T357; I358; R359; G360; R409; Q410; F411; P412; C413; S414; E416; K449; Q451; Q452; K453; T454; M455; S459; N462; Q463; P464; S465; L467; S468; T471; N472; P473; L474; F475; E476; A477; N478; N479; L480; V481; I482; W483; Y512; V516; N517; I519; E520; K523; E524; Q526; A527; V529; N530; I531; R533; R534; L536; A537; E538; E540; T541; E542; D543; G544; M545; E547; S548; P549	0.176685	4162.98	7091.13	0.369908	R28; P32; L49; S50; N51; V52; G53; F54; V55; P56; G59; Q62; K65; F70; A71; P72; E73; D74; S75; L76; Y117; R121; R125; K126; R131; L137; C138; T172; Q173; H247; W248; Y249; E272; P273; R275; P276; M277; S278; T328; R329; N332; L333; K334; R335; P336; K337; I338; G339; K340; R341; Q343; D344; E346; F347; S350; Q351; E353; D354; T357; S358; S361; A364; S365; K368; L369; E370; S371; P387; R390; G391; I392; F394; E395; S398; S399; D402; S435; L436; K437; T438; S439; L440; T442; E443; E444; D446; S447; E450; V451; E454; L524; V530; A531; S534; R538; E573; V576; E578; Q580; S583; L586; S589; S590; E593; L596; E597; P600; F601; S602; Q603; N604; A605; Q607; N609; Q610; E612; E613; Q614; E616; A617; E620	0.180597	4045.76	7238.3	0.358538	6.57835	4.87285	-22.0578	-41.4877	0.342553
Q96QH2	Q2TAC2	D14; I18; K21; K35; K38; E40; F41; L91; P92; V100; T101; K105; K118; K121; L122; S125; K129; K130; Q133; L134; A136; T137; F139; K142; E150; L153; K154; L157; E159; G161; A162; P163; A164; R165; P167; E182; P183; K184; S185; G186; A187; F188; P189; R190; K191; L192; W193; Q194; P195; A197; G198; P202; S204; L209; S210; T211; F212; P213; K214; K215; P216; A217; Q218; P219; F221; N222; V223; K226; P228; P229; Q230; P231; Q232; V233; G234; G235; L236; P237; K238; K239; S240; V241; P242; Q243; P244; E245; F246; S247; Q251; T252; L254; W255; K256; P257; Q258; A268; F269; K271; K272; A273; S274; Q275; P276; L278; D280; P288; L290; G291; D292; L293; T294; R295; T296; S298; P300; E313; K315; A316; L317; S318; K319; P322; G328; L329; S334; R350; R351; G352; P354; R355; F357; Q359; P360; P362; S363; A364; V365; L366; K367; R368; H369; P370; Q371; P372; E373; F374; F375; L378; P379; K381; P382; P383; L384; P385; A388; E390; L393; V397; F400; H404; L406; S407; P408; G409; F410; G411; A413; P416; W418; G421; G427; A429; R430; P431; G432; L433; R434; P435; S436; P438; P439; R440; R441; L444; L450; P453; P454; A455; K456; P457; L459; P460; P461; G462; P463; V464; M466; F469; R470; R471; S473; S476; I477; L479; R480; R481; R483; S484; G487; L488; R493; E496; D497; I498; P499; Q500; V501; P502; D503; E504; I505; Y506; E507; L508; Y509; D510; D511; V512; E513; P514; R515; D516; S518; S519; P520; S521; P522; G524; R525; D526; P529; S530; Q533; R536; R537; P538; P539; Q540; R545; H589; T590; K591; M592; P646; T649; E650; V651; Y652; D653; D654; V655; D656; F657; C658; D659; P660; L661; E662; N663; Q664; P665; L666; P667; L668; G669; R670	0.41194	10367.4	24479.3	0.297514	H135; K138; N139; I142; H145; R146; Q148; Y149; L152; K153; T155; L156; E157; K159; L160; E161; L163; D164; E166; L167; Q170; R171; L174; L175; F178; M182; R185; F189; Q243; S244; R245; A246; G247; E248; Q250; D251; L252; E253; A254; M255; S256; R257; A258; R259; V260; K261; D262; L263; K266; S269; V270; T273; R274; K276; E277; E278; E279; T280; F281; K282; R283; K284; E287; L288; L291; A292; K295; V298; L299; V302; A305; H306; E308; Q309; L310; E312; L313; Q314; R316; V317; L320; Q321; H323; C324; E325; L327; E328; Q330; L331; R332; A334; E335; Q338; A342; K345; D346; I349; L352; R353; A356; V359; K360; W363; D364; Q366; I367; L370; E373; M374; S376; R377; L379; Q380; I381; T383; L384; Q385; E387; E388; K390; L391; K392; Q394; V395; R397; S398; D401; I402; R404; Y405; Q408; L409; A412; V413; R415; E416; L419; E420; Q423; V424; W430; Q431; C434; I437; E438; Q441; S445; L448; I449; G451; L452; A455; K456; Q458; V459; K462; L463; T466; E467; L470; Q471; Q473; E474; V475; V476; L477; K478; A479; V480; T481; L482; E483; R484; D485; Q486; A487; V488; Q489; A490; L491; R492; G495; L496; R506; E509; E510; I512; S513; D515; F516; P517; S518; S519; I521; Q522; R523; L524; E526; N533; V649; K718; E729; P730; S731; G732; R733; K734; P736; T789; T791; C792; K793; S794; P795; R796; K798; E799; Q810; P812; E813; R835; D838; L839; G840; S842; P843; S844; G845; V846; T847; S848; Q849; G850; S852; T853; P854; E855; L856; A858; P860; D863; R864; R865; P866; K868; Q870; A871; K885; A886; K887; T888; T889; G890; A891; S892; R893; S894; H895; P896; A899; R904; K907; R909	0.287432	8485.21	20179.1	0.29602	9.22949	2.54607	-101.181	-148.741	0.197127
Q96QH2	Q6A162	M1; H4; L5; A8; M9; H12; F15; R16; K19; F22; Q23; Q26; K34; K35; P36; P37; K38; P39; F41; L44; K45; K57; K58; A59; L61; F64; L290; G291; D292; L293; T294; R295; V302; L305; R308; P309; R310; P311; E313; F314; A316; L317; S318; K319; K320; P321; P322; Q323; P324; E325; L326; G327; G328; L329; P330; R331; S334; E337; F338; L341; K356; F357; S358; P372; E373; F374; F375; K381; P382; P383; L384; P385; S386; S387; A388; S389; E390; S391; S392; L393; P405; L406; S407; P408; G409; F410; G411; A412; A413; G414; T415; P416; R417; W418; S420; G421; L423; L433; R434; P435; S436; H437; P438; P439; R440; R441; R442; P443; L444; P445; P446; A447; L450; G451; H452; P453; P454; A455; K456; P457; P458; L459; P460; P461; G462; P463; V464; M466; Q467; F469; R470; P472; S473; A474; S476; I477; D478; R480; R481; R483; S484; A485; A486; G487; L488; H489; F490; Q491; R493; Q494; E496; D497; I498; P499; Q500; V501; P502; D503; E504; I505; E507; L508; Y509; D511; V512; P522; K523; G524; R525; E527; A528; P529; S530; V531; Q532; Q533; A534; A535; R536; R537; P538; P539; Q540; L544; K548; Q551; P552; Q554; L555; P556; P557; L562; K591; M593; D595; P596; N597; R612; G613; E614; I615; P632; L644; L645; P646; L647; E648; T649; E650; V651; Y652; D653; D654; V655; D656; F657; C658; D659; P660; L661; E662; N663; Q664; P665; L666; P667; L668; G669; R670	0.341791	8865.85	18131.2	0.3284	M1; T2; S7; H9; G36; C38; A39; T40; S47; F48; L49; S50; R51; S52; R53; G54; L55; S67; N69; P71; C72; F95; D98; R99; S102; Y103; K106; S109; L110; T113; E116; L117; R120; I121; Q124; Q127; D128; P130; M131; P134; D135; R138; Y139; N141; T142; D145; L146; Q148; K149; I150; T153; K154; E156; N157; R159; L160; Q163; N166; C167; A170; D173; F174; S176; K177; E179; S180; E181; S183; L184; L187; L188; A190; D191; I192; S194; L195; I198; L199; E201; L202; T203; C205; K206; D208; L209; E210; A211; H212; V213; S215; L216; K217; E218; D219; L220; C222; L223; K224; N226; H227; E228; E229; E230; V231; L233; L234; R235; E236; Q237; L238; G239; D240; R241; L242; S243; V244; E245; L246; D247; T248; A249; P250; T251; L252; D253; L254; N255; V257; L258; D259; M261; R262; Q264; C265; E266; V268; L269; N271; N272; R273; E275; A276; W279; L280; Q283; E286; L287; Q290; Q291; S293; S294; Q297; L298; G300; C301; E304; E307; L308; T311; A314; L315; E318; Q322; L325; L329; T332; V333; E335; T336; E337; Q339; Y340; S341; S342; Q343; L344; A345; Q346; I347; Q348; C349; L350; I351; D352; N353; L354; N356; Q357; L358; E360; I361; D364; L365; R367; Q368; N369; E371; Y372; V374; L375; V378; R381; L382; E385; T388; Y389; L392; S395; R399; N413; T414; C415; E416; P417; C418; S419; A420; Y421; V422; N428; C430; L431	0.515081	8626.19	15847.8	0.352463	5.03086	3.20146	-104.617	-134.572	0.174533
Q96QH2	Q7Z6J0	M1; A2; H4; L5; P6; A8; M9; E10; S11; H12; Q13; D14; F15; R16; S17; I18; K19; A20; F22; S25; Q26; P27; E28; F41; G42; K43; K45; K46; F64; G65; S68; L69; K70; P73; P74; V76; T77; D78; K94; P97; P98; E99; T101; D102; L103; P104; P138; P140; A155; S156; L157; P158; E159; P160; G161; A162; P167; L168; Q169; P170; L173; A187; F188; P189; R190; L192; W193; P195; E196; T201; S204; P205; Q206; P207; E208; L209; S210; F212; P213; K214; K215; P216; A217; Q218; P219; F221; N222; V223; Y224; K226; K227; P228; P229; Q230; P231; V233; P242; Q243; E248; P253; L254; W255; K256; P257; Q258; S259; S260; P262; K263; R264; D265; S266; S267; A268; F269; P270; Q275; P276; L278; S279; F281; P282; K283; P285; P288; G291; D292; L293; P300; E301; V302; S303; V304; P306; K307; R308; P309; R310; P311; A312; F314; K315; A316; L317; S318; K319; P321; Q323; P324; L326; G327; G328; L329; P330; R331; T332; S333; S334; E335; P336; E337; F338; L341; R343; K344; L345; L346; Q347; P348; E349; R350; R351; G352; P353; P354; R355; K356; F357; S358; P360; S363; F375; G376; D377; L378; P379; R380; K381; P382; P383; L384; P385; S386; S387; A388; S389; E390; S391; S392; L393; P394; A395; A396; V397; A398; G399; F400; S401; S402; R403; H404; P405; L406; S407; P408; G409; F410; G411; A412; A413; G414; T415; P416; R417; W418; R419; S420; G421; G422; L423; V424; H425; S426; G427; G428; A429; R430; P431; G432; L433; R434; P435; S436; H437; P438; R440; R441; R442; P443; L444; P445; S449; L450; G451; H452; P453; P454; A455; K456; P457; P458; L459; P460; P461; P463; V464; D465; M466; S468; F469; R470; R471; P472; S473; I477; R480; R481; T482; R483; S484; A486; G487; L488; F490; Q491; D492; R493; Q494; P495; E496; D497; I498; Q500; P502; D503; I505; Y506; L508; Y509; D510; D511; V512; E513; P514; R515; D516; D517; S518; S519; P520; S521; R525; D526; E527; A528; P529; S530; V531; Q532; Q533; A535; K546; P550; Q551; Q553; Q554; P557; D559; K561; L562; Q565; L566; A569; E573; R577; F582; G584; E585; I586; V587; V588; H589; T590; K591; M592; M593; D595; P596; N597; R612; G613; I615; E617; I619; E620; F621; T622; R630; P632; K633; Y636; R641; L645; P646; L647; E648; T649; E650; V651; Y652; D653; D654; V655; D656; F657; C658; D659; P660; L661; E662; Q664; P665; L666; P667	0.573134	13385	20907.4	0.390319	D2; E3; S4; L7; D8; E11; V14; C15; L16; E17; R18; L19; D20; A21; S22; K24; C33; K34; R35; C36; L38; G39; I40; V41; G42; S43; R44; N45; E46; R48; P50; R53; G59; V60; E61; P64; S65; I67; V70; L73; D74; I76; K77; Q78; P80; W81; G86; C93; T94; A96; L97; R98; S99; Q100; T103; V104; A105; Q113; S114; G117; G118; P121; R122; Q124; V130; R131; G132; I133; P134; Q135; L136; P137; K140; L142; Y143; S156; K157; G158; D159; I160; I162; R164; N170; E175; V176; N177; G178; T185; N186; F187; V188; Q189; I191; P195; Q196; P197; P198; P199; Q200; C201; K202; L204; Y205; F207; D211; E213; A214; D215; K216; D217; C218; K223; V226; T228; V229; I230; R231; R232; V233; D234; E235; N236; W237; E239; M241; A243; D244; K245; I246; G247; I248; P250; S252; Y253; E255; F256; N257; S258; A259; K261; Q262; L263; E265; W266; D267; K268; P269; P270; V271; P272; A276; C279; S280; A283; A284; Q285; S287; T288; K291; H292; K296; S314; A317; S318; S335; N336; P337; T338; I359; T361; T362; G363; L364; I365; V366; T367; P368; P370; F382; P383; S384; P387; A390; A391; L392; G393; T394; L395; N396; P397; P398; L399; P400; P401; P402; P403; L410; A411; S412; T413; P414; P415; M431; A432; L441; R442; P443; Q444; T445; R446; P447; S448; V449; V451; A452; I453; Y454; P455; Y456; T457; P458; R459; K460; D462; E463; E465; L466; R467; K468; G469; E470; M471; F475; E476; R477; C478; Q479; D480; G481; W482; F483; K484; S487; M488; H489; T490; S491; K492; V495; P497; G498; N499; Y500; A502; P503; V504; T505; R506; A507; T509; N510; S512; Q513; V516; M518; T520; A521; G522; Q523; T524; S525; R526; V528; T529; M530; V531; S532; P533; S534; T535; A536; G537; G538; P539; A540; Q541; K542; L543; Q544; G545; N546; G547; V548; A549; G550; S551; P552; S553; V554; V555; P556; A557; A558; V559; V560; S561; A562; A563; H564; I565; S568; Q570; A571; K572; L574; L575; T582; V583; N584; A586; R587; V590; R591; V621; S624; H625; L628; A629; S630; P631; Q632; P633; A634; P635; L636; M637; P638; S640; P655; C658; A662; P663; L664; T665; S666; P667; S668; I669; E675; A676; E677; P678; S679; R681; I682; V683; T684; T691; S692; D694; S695; S697; S698; S703; S704; A705; T706; K707; P708; D709; K710; D711; S712; K713; K714; E715; K716; K717; G718; L720; K721; L722; S724; L751; P752; P780; V781; T782; T783; A784; V785; G787; S818; L819; V822; Q843; E847; W866	0.448198	13091.9	18635.7	0.412633	12.917	4.75888	-81.156	-180.525	0.649859
Q96QK1	O00429	M40; K44; A92; D93; E96; L97; Q99; Y100; A101; G102; N103; I104; R107; L108; D128; K131; D132; E135; M136; R138; G139; K192; K239; T244; L247; E248; Q249; V251; N252; R254; Q277; N280; P281; R284; A285; A287; E288; K323; D326; I327; S329; Q330; Q331; A333; T334; I336; Q337; S338; R339; Q340; D341; M342; V347; L354; K371; E374; T375; V377; E378; I379; N381; K382; L383; H420; P423	0.081658	2254.67	4330.88	0.342366	T347; I348; E349; G350; T351; I355; E356; T357; S358; E359; L360; C361; G363; A364; C367; Y368; F370; H371; E372; G375; R376; E379; H445; P499; D500; D503; A504; G506; L507; N509; N510; E513; E514; R517; N518; R519; V570; A571; S572; G573; G574; G575; G576; V577; G578; D579; G580; V581; E583; T595; S596; A598; E599; L601; L602; E604; E605; K606; S607; K608; P609; P611; K660; Q663; D664; P667	0.089674	2372.55	4917.61	0.325445	6.91561	1.7289	-10.57	-19.1628	0.259142
Q96QK1	O75436	R54; Y95; E96; Q99; Y100; A101; G102; N103; I104; I105; R107; D132; E135; M136; R138; G139; V140; Q141; H142; P143; R145; E189; K192; R196	0.030151	770.624	1474.55	0.343237	K194; Q205; K232; Y233; E234; I235; M236; D237; G238; A239; P240; V241; E244; S245; I246; P247; I248; R249; L250; F251; A253; G254; Y255	0.070336	870.21	1617.39	0.349819	13.4078	12.1889	-2.27507	-10.8799	0.390963
Q96QK1	P05067	M40; L43; K44; S47; N48; G51; R54; Y95; E96; L97; V98; Q99; Y100; A101; G102; N103; I104; P106; R107; L110; D128; K131; D132; E135; M136; R138; G139; V140; Q141; H142; A188; E189; K192; V195; R196; H199; Q200; G201; S203; R206; R209; Q240; E248; Q249; V251; N252; C253; R254; Q259; R284; A287; E288; L289; H290; Q291; Q330; S338; Q340	0.072864	1575.57	3816.37	0.292208	G27; L28; L29; L41; M43; H44; N46; Q48; N49; K51; W52; D53; S54; D55; P56; S57; G58; T59; P78; E79; Q95; N96; C98; K99; R100; G101; R102; K103; Q104; C105; T107; A258; E259; E260; P261; Y262; E263; E264; A265; T266; R411; R418; K421; D694; V695; K763; F764; E766; Q767; M768; N770	0.066234	1751.74	4135.48	0.29755	6.61194	3.60652	-1.25845	-8.37513	0.649047
Q96QK1	P21728	P8; Q9; Q12; E13; L16; K24; S27; K31; L34; D35; N37; G51; R54; T55; S56; M57; L58; S59; P60; K61; S62; Y64; E65; Y67; M68; A69; S71; D72; E73; H75; Y76; E78; V79; Y80; D83; E84; K87; Q99; Y100; A101; G102; N103; I104; R107; R138; G139; V140; Q141; H142; P143; L144; R145; F148; N151; Y152; Q155; C156; R158; N159; L161; D163; E164; G165; E166; P167; A188; E189; K192; V195; R196; H199; Q200; G201; H202; D205; K208; E212; Q214; E215; L216; R217; I218; L219; T222; V225; R226; Q229; L230; E231; T244; L247; E248; Q249; V251; N252; C253; R254; E260; Y261; E264; C265; Q268; V269; P271; R284; A287; E288; N294; K296; N297; R305; T334; Q337; S338; P343; E345; D346; A393; K396; E397; R400	0.15201	3623.34	7570.03	0.323704	F51; R52; H53; R55; S56; K57; S127; P128; F129; R130; E132; R133; K134; R227; A230; L231; E232; A234; A235; V236; H237; A238; K239; T243; T244; T245; G246; N247; K249; P250; D336; K339; Y348; N365; N366; G367; F371; E376; R378; G379; S380; I381; S382; K383; E384; C385; N386; L387; V388; Y389; L390; I391; P392; H393; A394; V395; G396; S397; S398; E399; D400; L401; K403; E404; A407; G408; R411; E414; K415; P418; S421; V422; D425; Y426; D427; T428; D429; S431; L432; K434; I435; Q436; P437; I438; T439; Q440; N441; G442; Q443; H444; P445; T446	0.206278	3795.03	8624.79	0.305562	4.58322	4.58322	-16.25	-30.1234	0.781166
Q96QK1	P36915	L15; A22; V25; Q26; Q29; R32; C33; K36; K38; M40; D41; K44; H45; S47; N48; G51; E52; R54; T55; S56; M57; K61; Y64; Y67; M68; A92; D93; Y95; E96; L97; Q99; Y100; A101; G102; N103; I104; R107; Y118; F122; Q124; S125; K127; D128; I129; K131; D132; E135; M136; R138; G139; Q141; H142; R145; F148; N151; Q155; R158; D175; S177; D178; D181; L185; A188; E189; K192; V195; R196; Q198; H199; Q200; G201; H202; S203; R206; R209; E210; R213; Q214; E215; L216; R217; I218; L219; G221; T222; V225; R226; Q229; E248; Q249; V251; N252; C253; R254; D255; A256; L257; Q259; E260; Y261; E264; C265; I267; Q268; V269; A287; E288; L289; H290; Q291; N292; N294; A301; T334; Q337; S338; Q340; D341	0.148241	4115.73	7440.46	0.35615	M1; P2; R3; K4; K5; P6; F7; V9; Q11; K12; K13; Q15; L16; K19; R20; R22; K23; R24; Q27; D28; S33; S34; N35; S36; R37; R41; E46; Q65; Q66; P67; S68; Q69; G70; L71; G72; P73; R74; Y76; P78; R277; R279; S324; G325; E326; E327; E328; E329; A335; V338; Q340; Q341; T342; D343; S344; R383; K384; V385; S387; V388; S389; R390; T391; H394; T395; R396; Y397; Q399; G487; K489; T490; A491; K492; A494; R500; E557; E558; L560; S561; C564; E566; E567; G568; E569; E570; D571; R572; E583; T584; P585; T586; S587; A588; P589; G590; S591; S592; L593; R596; P598; Y599; L601; L602; G603; E604; E606; C607	0.174629	4287.03	8264.42	0.341556	5.47439	6.66448	-5.55932	-26.1895	0.309762
Q96QK1	P49281	L15; E18; A19; A22; Q26; L39; M40; L43; K44; H45; S47; N48; G51; E52; R54; T55; M57; P60; K61; Y64; Y67; M68; S71; D72; L74; H75; E78; V91; A92; D93; Y95; E96; L97; V98; Q99; Y100; A101; G102; N103; P106; L110; T113; V116; Y118; K120; F122; Q124; S125; D128; I129; K131; D132; E135; M136; R138; F148; N151; Y152; L154; Q155; C156; R158; N159; I160; R211; Q214; E215; L216; R217; I218; L219; G221; T222; V225; R226; S228; Q229; E231; Y261; E264; C265; Q268; V269; F270; P271; R305	0.10804	2534.03	4887.23	0.341456	M1; V2; L3; G4; P5; E6; Q7; K8; M9; S10; D11; D12; S13; V14; S15; D17; H18; G19; E20; S21; A22; S23; L24; N26; I27; N28; P29; A30; Y31; S32; N33; P34; S35; L36; S37; Q38; D42; Y46; F47; A48; N52; T129; L131; E135; H138; R139; R146; N282; R283; N284; G400; N403; K405; A550; Q551; P552; E553; Y555; L556; L557; T559; M560; D561; A562; D563; L565; V566; S567; R568	0.121479	3301.75	6378.89	0.341068	9.59596	4.45527	-27.9537	-45.2234	0.266963
Q96QK1	P67809	L15; E18; A19; A22; Q26; M40; D41; L43; K44; S47; N48; M49; G51; E52; R54; T55; S56; M57; L58; V91; A92; D93; Y95; E96; L97; V98; Q99; Y100; A101; G102; N103; I104; I105; R107; L108; L110; Y118; F122; Q124; S125; K127; D128; I129; K131; D132; E135; M136; R138; G139; V140; Q141; H142; P143; R145; E171; T173; E189; K192; V195; R196; H199; Q200; G201; H202	0.080402	2469.91	3896.18	0.387979	S2; S3; A5; E6; Q8; G28; T29; T30; G31; S32; G33; A34; G35; S36; G37; P39; G40; R69; R147; Y148; P149; R150; R151; R152; P154; R156; Q159; Q160; Y162; Q163; N164; E166; S167; G168; E169; E172; Q183; R192; P194; P195; Y196; Y197; M198; R199; R200; Y202; R239; G240; Y241; P243; R244; F245; R246; R247; G248; P249; P250; R251; Q252; R253; P255; R256; G322; A323; E324	0.200617	2586.81	4763.06	0.351954	6.72372	6.3282	-2.93176	-16.4331	0.388001
Q96QK1	Q4G0F5	R54; Y95; E96; Q99; Y100; A101; G102; N103; I104; I105; R107; D132; E135; M136; R138; G139; V140; Q141; H142; P143; R145; E189; K192; R196; G201	0.031407	821.021	1568.48	0.343596	K201; K203; H204; K230; Y231; E232; I233; M234; D235; G236; A237; P238; V239; G241; E242; S243; I244; P245; R247; F249; A251; G252; Y253	0.068452	897.781	1686.71	0.347372	11.636	13.9632	-2.1333	-11.0382	0.350277
Q96QK1	Q9UMS4	M1; P2; T3; Q5; H202; S203; R204; E207; E264; I267; Q268; D272; K296; N297; I300; A301; D304; R305; L308; H311; R312; E313; D314; S349; N356; K360; K396; E397; T399; R400; K403; I404; D407; T408; Y409; N410; S435; C438; Y439; S442; N443; D446; Y447; N448; D480; E482; D483; A485; D486; S489; L490; R493; H496; R499; F527; F534; Y537; Q538; F541; R582; Q586; L589; A590; E593; L630; R637	0.082915	2231.97	5356.68	0.29412	M1; H59; P60; I61; R62; Q79; W82; D83; A84; M86; L87; F90; Q94; Q95; V124; T125; A127; R128; L131; K135; P136; A138; G139; I141; V142; P143; Q144; A145; V146; P147; S148; P151; S152; V154; G155; A156; G157; E158; P159; D161; L162; E164; L165; V166; T169; P170; E171; I172; Q174; K175; Q177; D178; K179; T181; V182; E186; R190; P231; S232; H273; P274; S275; L278; S292; N295; S297; C298; V299; Q300; A316; T317; D319; Y320; D334; Q336; T337; R339	0.152778	2337.55	5858.71	0.285197	4.8145	3.06377	-7.75234	-15.2411	0.514635
Q96QK8	Q69YG0	M1; A2; E3; G4; G5; F6; D7; P8; C9; E10; C11; C13; H15; E16; A18; M19; R21; L22; I23; L25; L26; S29; Q30; C33; T34; D35; T36; C38; L39; L42; P43; G44; P45; N49; G50; V53; T54; L57; W60; M61; V62; A64; L65; F68; L69; L70; R71; P72; P73; N74; L75; R76; G77; S78; S79; L80; P81; G82; K83; P84; T85; S86; H88; N89; G90; Q91; D92; P93; P94; A95; P96; P97; V98	0.737374	3693.47	6511.49	0.361929	S13; A14; Y17; P18; D19; T20; P21; A22; E23; F24; L28; Q29; G31; A32; M33; R34; R35; R36; F37; W38; V40; F41; N42; L44; C45; A48; F49; L52; A55; S56; K58; L59; G62; S63; E64; V65; L69; L72; G73; I75; V76; S79; T80; L83; F87; R90; L92; S93; F94; S95; M96; S97; S98; A99; I100; V103; T104; F107; S108; L111; S112; A114; F115; L116; Y118; V119; L120; Y121; G122; E123; C124; Q125; E126; V127; W130; G131; V133; F134; L137; T141; H144; R145; L147; P148; P149; T150; W151; K152; P153; L154; P155; K157	0.578616	3391.56	6863.99	0.330705	5.36342	0.846856	-70.5007	-80.0535	0.422104
Q96QK8	Q969F0	M1; A2; E3; G5; F6; D7; P8; C9; E10; C11; V12; C13; S14; H15; E16; H17; A18; M19; R20; R21; L22; I23; N24; L25; L26; R27; Q28; S29; Q30; C33; T36; L39; Q40; E41; L42; P43; G44; P45; S46; G47; D48; N49; G50; I51; V53; T54; I56; L57; W60; M61; A64; L67; F68; L69; R71; P72; P73; N74; L75; R76; G77; S78; S79; L80; P81; G82; K83; P93; P94; P96; P97; V98; D99	0.737374	3470.53	6628.78	0.34364	T8; L16; E19; L20; G23; R24; G26; E27; E30; H31; V33; I34; A35; M37; M38; G41; S42; R45; S48; Q49; Q52; A64; K65; V67; W68; L98; Q99; A102; G103; F105; Q106; I108; R109; F110; H111; Y112; D113; R114; N115; G117; T118; D119; V121; A122; Q123; T124; S125; L126; E127; E128; F129; N130; E133; M134; M137; R138; L141; V144; L148; R149; L151; E152; E153; G155; A156; W158; R159; E162; T163; I165; I166; A167; L169; V170; A172; S173; I174; N176; L177; W178; W180; M181; Q183	0.453552	3265.61	6367.29	0.339006	3.85978	2.67215	-44.3147	-53.4356	0.23557
Q96QR8	O43251	M1; A2; D3; G4; D5; S6; G7; S8; E9; R10; G11; G12; G13; G14; G15; P16; C17; G18; F19; Q20; P21; A22; S23; R24; G25; G26; G27; E28; Q29; E30; T31; Q42; N43; K44; Y47; D49; K51; N53; A54; K55; F58; K60; A62; E63; V64; G65; A66; G67; G68; S69; K70; R72; T74; L75; S76; A109; E110; E111; G112; G113; G114; P115; E127; N128; R129; K136; N138; Q139; R140; G141; R142; F143; R145; Q148; V150; N151; R152; G153; G154; G155; G156; F157; G158; A159; G160; P161; G162; P163; L166; Q167; S168; G169; Q170; T171; A173; P175; G202; G203; P204; G212; G217; E218; E221; G222; T223; S224; I225; T226; D228; R231; F233; D235; V236; G237; C238; N239; K240; Y241; G242; V243; F244; R246; S248; V250; K251; P252; S253; Y254; R255; N256; A257; I258; T259; V260; P261; F262; K263; F268; A276; E278; M279; E281; I282; R285; Q286; D288; K289; Y291; E292; R293; R294; G296; G297; S298; G299; G300; G301; E302; E303; S304; G306; E307; E308; D310	0.525641	5771.59	8956.07	0.391888	M1; Q2; N3; E4; P5; L6; G12; P14; S18; E23; P24; T26; P28; D29; Q33; F35; Q45; N46; P49; T50; E51; Y52; G53; V54; P55; H56; A61; G62; Q63; T64; G65; Y72; T75; Q76; A77; H78; G79; E80; Q81; S82; S83; N84; T88; Q89; N90; G91; S92; T94; T95; E96; G97; G98; A99; Q100; T101; G103; Q104; Q105; S106; T108; Q109; S110; S111; E112; S114; E115; S116; H124; S126; N127; F130; R131; D149; E151; F154; N155; E156; R157; G158; S159; K160; G161; F162; R188; E191; N193; N194; T196; A197; R198; V199; M200; T201; N202; K203; K204; M205; V206; Y209; N211; G212; K214; L215; S216; P217; V218; V219; G220; A221; V222; Y223; P225; E226; Y228; A229; P263; L264; V265; P266; F268; G287; R288; T302; Y325; A326; A327; Y328; R329; A342; A343; A345; A346; Y349; S350; D351; G352; Y353; G354; R355; Y357; T358; A359; D360; Y362; H363; A364; L365; S370; Y371; L379; Y380; R381; G382; G383; Y384; S385; R386; F387; A388; P389; Y390	0.412821	5216.2	8163.5	0.389859	17.656	2.91232	-13.3349	-62.3592	0.84714
Q96QR8	P16871	M1; A2; D3; G4; D5; S6; G7; S8; E9; R10; G11; G12; G13; G14; G15; P16; G18; F19; Q20; P21; R24; G25; Q42; N43; K44; A54; E63; G65; A66; S69; K70; S71; R72; A109; G112; G113; G114; P115; R116; A118; S121; E122; F123; V125; K130; Y132; D134; K136; N138; Q139; R140; G141; R142; F143; R145; R147; T149; R152; G154; G155; G160; P161; G162; P163; G164; G165; L166; Q167; S168; G169; Q170; T171; I172; A173; P175; Q177; I225; V227; D228; S229; K230; F232; F234; V247; E249; K251; S253; Y254; R255; N256; A257; I258; T259; V260; P261; K263; A264; G266; K267; F268; G270; A271; F272; C273; R274; Y275; A276; D277; E278; M279; K280; E281; I282; Q283; R285; Q286; R287; K289; L290; E292; R293; R294; G295; G296; G297; S298; G299; G300; G301; E302; S304; E305; G306; E307; V309; E311	0.435897	5633	10982.7	0.339017	L4; G5; T7; F8; V11; F12; S13; L14; L15; Q16; S19; Y24; Q26; N27; G28; D29; L30; E31; D32; A33; E34; D36; D37; S39; S41; C42; Y43; Q45; E47; V48; T56; C57; A58; F59; E60; D61; P62; D63; L88; Q89; E90; I91; F93; K119; T125; I126; K128; E130; A131; P132; F133; D134; L135; S136; V137; V138; Y139; F146; S153; K157; N176; R206; I208; K214; G215; F216; W217; S218; E219; W220; P222; S223; Y224; Y225; F226; R227; T228; P229; R267; P274; S275; L276; P277; D278; H279; K280; F298; P300; E301; F303; L304; D305; C306; Q307; I308; H309; R310; V311; F328; P329; L332; E333; E336; P350; V354; V355; I356; P358; L367; T368; L370; A371; G372; N373; V374; S375; A376; C377; D378; A379; P380; I381; L382; S383; S384; S385; R386; S387; L388; R391; K395; N396; G397; H399; V400; Q402; D403; L404; L406; S407; T410; T411; G434; Q435; P436; I437; L438; S440; N444; Q445; E446; E447; A448; Y449; V450; T451; M452; S453; S454; Y456; Q459	0.350763	5324.29	10038.8	0.346563	6.38844	3.10296	-48.4961	-70.3622	0.189151
Q96QR8	Q6ZNH5	M1; A2; D3; G4; D5; S6; G7; S8; E9; R10; G11; G12; G13; K37; Q42; K44; E63; A78; A81; E82; R84; D85; S86; G88; D89; I91; E92; Y94; A95; Q96; L97; G98; P99; S100; P102; L105; A106; A107; G108; E110; E111; G112; G113; G114; P115; R116; R117; A118; K120; S121; E122; F123; L124; V125; R126; E127; N128; K130; Y132; D134; K136; N138; Q139; R140; G141; R142; F143; R145; R147; T149; V150; N151; R152; G153; G158; A159; G160; P161; Q167; S168; G169; T171; A173; P175; A176; Q177; L179; I180; E181; R183; D184; A185; A187; K188; D191; D192; E196; E199; L200; G202; G203; P204; G205; G206; G207; A208; G209; G210; P211; Y216; E221; S224; I225; T226; R231; F233; D235; V236; G237; C238; N239; K240; Y241; F244; R246; S248; V250; S253; Y254; R255; N256; A257; I258; T259; V260; P261; K263; A264; F268; R294; G297; S298; G299; G300; G301; E302; G306; E307; V309; D310; E311; D312	0.487179	5518.72	9777.25	0.360796	M1; E2; W7; Q10; L19; C20; N21; V22; K23; T24; A25; T26; R27; S30; E31; A33; V34; S35; G36; G37; W38; G39; A40; W41; E42; N43; S44; T45; E46; V47; P48; R49; E50; A51; G52; D53; G54; Q55; R56; Q57; Q58; A59; L61; A64; D65; E66; Q67; G68; G69; R72; E73; L74; G75; P76; A77; D78; G80; R81; D82; G83; A84; G85; P86; R87; S88; E89; D92; R93; L95; R96; P97; S98; L100; R107; G112; K113; A114; F115; S116; Q117; S119; Y120; Q123; H124; V127; W145; S146; S147; N148; S150; Q151; R154; S157; E159; K160; P161; Y162; A163; C164; R165; E166; C167; G168; K169; A170; H174; L177; I178; H180; Q181; T183; H184; S185; G186; L187; K188; P189; F190; R191; G196; K197; S198	0.24498	5404.25	9358.5	0.366073	8.23952	5.49301	-22.6883	-53.8314	0.217544
Q96QR8	Q96AH0	A2; D3; D5; S6; G7; S8; E9; R10; G11; T31; Q32; E33; L34; A35; S36; K37; R38; R45; Y47; D49; K51; Q52; N53; A54; K55; G56; R57; F58; K60; A62; V64; K70; R72; A78; V79; E82; F123; L124; V125; R126; E127; N128; K130; N151; R152; G153; G154; G155; G156; F157; G158; A159; G160; P161; P163; G164; G165; K188; L189; D192; Y193; D198; L200; A201; G202; G203; P204; G206; G207; A208; G210; P211; G212; G214; L215; Y216; G217; E218; G222; T223; S224; F233; D235; C238; N239; K240; Y241; G242; V243; F244; R246; V250; S253; Y254; R255; N256; A257; I258; T259; V260; P261; F268	0.326923	3091.4	6227	0.331752	M1; V24; I26; L28; I30; G31; R32; V33; K35; E41; R43; K50; D60; E61; I62; G63; G64; L65; I66; Q67; P68; G69; D70; I71; I72; T90; G91; G94; E95; L96; Q97; K98; I99; G100; E101; F102; C103; M104; V105; Y106; S107; E108; V109; M140; V148; G149; N150; G151; H153; A166; G167; R168; S169; N170; G171; R172; G173; L174; I175; N176; P177; Q178; L179; Q180; N185; V188; M189; I192; S193; G195; R196; D197; R199; R200; A201; F202; K203; R204	0.382353	3367.13	6186.02	0.352463	7.7417	5.88369	-22.1604	-40.3302	0.133928
Q96QS3	O60759	M1; S2; N3; Q4; Y5; E8; P21; T22; S25; S26; Y27; C28; I29; S31; I32; L33; G34; R35; R36; K40; M41; L44; A47; Q48; P51; A52; P53; L54; T55; S56; A58; D59; P60; K62; A63; G66; S67; K69; S70; S71; P74; F75; E78; L79; H80; L81; P82; P83; K84; L85; Y89; A110; A111; A112; A113; T116; A117; R138; P139; D140; A142; G143; A144; A146; A147; A150; A151; A153; A154; W156; D157; T158; K160; I161; S162; A164; P165; Q166; V167; S168; I169; S170; R171; S172; K173; S174; Y175; R176; E177; N178; F182; V183; P184; P185; P186; P187; A188; L189; D190; E191; L192; G194; P195; G196; G197; V198; T199; P201; R204; G210; S213; A214; P215; T221; G222; E224; E227; L230; L231; E234; E235; D236; D238; E239; E241; E242; E245; D246; E249; P267; V268; A270; T271; G272; A273; V274; A275; A276; A277; A278; A279; A280; A281; V282; A283; T284; E285; G286; G287; E288; L289; S290; P291; E294; L295; L296; L297; H298; P299; E300; D301; A302; E303; G304; D306; G307; E308; S310; V311; L313; S314; S317; D318; R326; K327; R329; R330; S337; L340; E341; E344; R379; K382; K385; R386; K388; A389; Q392; F400; P403; Y413; L414; A416; S417; P418; F419; H423; P424; A425; L426; D427; S428; A429; T431; A432; A434; A435; A436; A437; A438; A439; A440; F441; P442; P445; P446; P447; P448; P455; S456; P459; L460; L462; S463; T464; F465; L466; G467; A468; A469; V470; F471; R472; H473; P474; A475; F476; I477; S478; P479; A480; F481; G482; R483; L484; S486; T487; M488; L491; T492; S495; T496; A497; A498; A499; L500; L501; R502; Q503; P504; P506; A507; V508; G510; A511; V512; A513; S514; G515; A516; L517; A518; T522; D526; S530; A533; A534; R536; L537; K538; A539; K540; E541; H542; A543; A544; Q545; L546; T547; Q548; L549; N550; I551; L552; P553; G554; T555; S556; T557; E560; V561	0.535587	10332.4	15639.1	0.397837	L3; Q4; L6; L7; Q8; H9; S10; S11; N12; G13; N14; L15; A16; D17; F18; C19; A20; G21; P22; A23; Y24; S25; S26; Y27; S28; T29; L30; T31; G32; S33; L34; T35; M36; D37; D38; N39; R40; R41; I42; Q43; M44; L45; A46; D47; T48; V49; A50; T51; L52; P53; R54; G55; R56; K57; Q58; L59; A60; L61; T62; R63; S64; S65; S66; L67; S68; D69; F70; S71; W72; S73; Q74; R75; C103; K177; V180; L181; Q183; T184; L185; Q187; K188; W189; V190; E191; Y192; R193; S194; L195; Q196; L197; Q198; E199; H200; L202; L203; H204; D206; A207; C210; P211; S212; L213; E214; N215; M216; E220; L221; F224; P228; G229; P230; G231; P232; A233; L234; V235; D236; R237; N238; R239; L240; S241; S242; E243; S244; S245; C246; K247; S248; W249; L250; S251; S252; M253; T254; M255; D256; S257; D259; Y261; Q262; T263; C264; F274; S275; R276; Q277; T278; S279; T280; D281; D282; C284; F285; P287; K288; G290; D291; D292; F293; L294; R295; R296; S297; S298; S299; R300; R301; N302; R303; S304; I305; S306; T308; S309; S310; G311; M313; S314; P315; L316; W317; E318; G319; N320; L321; S322; S323; M324; F325; G326; T327; L328; P329; R330; K331; S332; R333; K334; G335; S336; V337; Q340; L341; K343; F344; I345; P346; G347; L348; R350; A351; V352; E354; E355; E356; R358; F359	0.607242	11014.9	15219.1	0.419871	6.08977	3.09173	-133.778	-174.917	0.112264
Q96QS3	O94829	M1; S2; N3; Q4; Y5; E7; E8; S11; E12; R13; P14; E15; K17; K19; S20; P21; T22; L23; S25; S26; Y27; I29; D30; S31; I32; L33; G34; R35; R36; S37; P38; C39; K40; P51; A52; P53; L54; T55; S56; R57; A58; D59; E61; K62; V64; Q65; G66; P68; K69; S71; S72; A73; E76; A77; H80; K84; L88; Y89; L97; Q98; A101; A104; A105; A108; A109; A110; A111; A114; A115; A117; T118; R122; A153; A154; W156; D157; T158; K160; I161; A164; P165; Q166; V167; S168; I169; S170; R171; K173; S174; E177; N178; P187; D190; E191; G193; G194; P195; G196; G197; V198; T199; H200; P201; S213; G220; T221; G222; T223; E224; D225; E227; E228; E229; L230; E234; E235; D236; E237; D238; E239; E240; E242; L243; L244; E245; D246; D247; E249; E250; L251; L252; E253; D254; D255; A256; R257; A258; L259; L260; K261; E262; P263; R264; R265; P267; V268; T271; V274; A275; A278; V282; K292; E294; L295; L296; H298; P299; E300; E303; G304; K305; D306; E321; K325; R326; Q328; R329; R330; Y331; R332; T333; T334; F335; T336; S337; Y338; Q339; L340; E344; Q348; V355; F356; E359; E360; M363; D366; L367; T368; E369; R371; R379; R386; T393; P395; P396; G397; L398; P399; A406; T407; H408; P409; L410; S411; D427; S428; W430; T431; A432; A434; A435; A436; A437; A438; A439; F441; P442; S443; L444; P445; P446; P448; S450; P455; S456; L460; R472; E509; V512; A513; G515; A516; L517; A518; D519; P520; T522; D526	0.423488	8845.79	13744.8	0.39157	M1; E2; R3; R4; E6; Q7; A10; A13; L30; L33; Y34; Y35; P37; N38; I39; E40; K42; N43; Q46; K47; L49; M50; Q53; V54; V71; P72; E73; Y76; F77; S80; H83; I84; R88; K117; I118; T121; R122; V125; T171; V172; E175; E176; F177; Q178; T179; S180; R181; L182; Q184; K187; G188; R191; Q220; K224; Q231; L232; E233; E254; F256; D257; S258; E261; V264; N265; S268; Q269; P270; D271; Q273; R274; M302; E303; H306; G307; R310; V313; A314; E317; N318; H319; S320; R321; Y350; T355; S358; L359; L361; T362; Y365; T366; D369; D370; L372; S373; F403; W412; S413; S414; D415; K417; E418; Q419; R421; I422; Y423; R424; V425; D426; S428; D429; T430; M432; Y433; Y435; E436; Y471; Q474; A477; E478; T479; I480; D481; V482; Q504; D507; T508; F511; G514; A515; S517; E518; V545; S549; K552; K553; R556; E557; K559; K583; T584; S585; Q586; M588; W589; Q592; F596; S599; N630; P631; S632; K634; L635; V638; S645; N646; T649; T650; D652; H656; E657; D658; D659; E661; G662; P663; R666; N697; D698; A699; Q700; E703; C706; A707; E710; K711; K714; T715; T737; I738; P739; A741; S742; D745; R748; Q749; H752; F779; Q780; Q781; G782; P783; R784; D785; H786; P787; D788; D791; S792; Q795; A798; Q799; K802; L824; K827; F828; P829; E830; A831; P832; T833; K835; A836; C838; G839; T842; E843; E871; G875; Q876; A877; S878; R879; S880; L881; D883; C884; D887; F913; K937; R938; R939; K941; E942; K945; E946; L949; R952; L954; T957; D958; Y959; T960; A961; D962; Y963	0.254413	8900.83	14279.5	0.383982	6.87455	7.55074	-38.2538	-90.2671	0.696609
Q96QS3	P12814		0	0	0	0		0	0	0	0	0	0	0	0
Q96QS3	P14618	A105; A106; A107; A108; A110; A111; A114; A115; E228; E232; E235; D236; E239; E240; L243; L244; R265; C266; P267; A269; A270; A273; V274; A276; A277; A280; A281; A283; T284; E285; G287; E288; S290; K292; E293; G316; S317; D318; S319; E320; E321; G322; L323; L324; K327; H394; P395; Y413; P418; H423; P424; A425; R472; H473; P474; A475; F476; I477; P479; A480; G482; R483; S486; L501; T505; P506; A507; V508; E509; G510; V512; A513; S514; P520; A521; A524; R527; R528; S530; S531; I532; A534; L535; L537; K538; A539; E541; H542; A543; A544; Q545; L546; Q548; L549; I551; L552	0.170819	2720.55	4949.39	0.354703	M1; S2; K3; P4; H5; S6; E7; G9; T10; I13; Q14; L18; H19; M22; D24; R32; L392; F395; E396; R399; R400; A402; P403; I404; T405; S406; D407; P408; A411; T412; V414; G415; E418; A419; F421; K422; C423; C424; Q479; A481; W482; A483; E484; V486; D487; L488; V490; N491; M494; K498; K505; V508; V511; T513; G514; W515; R516; P517; F521; N523; T524; M525; R526; V527; V528; P529; V530; P531	0.12806	2976.37	5273.11	0.360795	2.45747	3.1596	-32.6234	-39.0801	0.064025
Q96QS3	P35609		0	0	0	0		0	0	0	0	0	0	0	0
Q96QS3	P50570		0	0	0	0		0	0	0	0	0	0	0	0
Q96QS3	Q08117	M1; S2; N3; Q4; Q6; E7; E8; S11; K19; S20; P21; T22; L24; S25; S26; Y27; C28; I29; D30; S31; I32; L33; G34; R35; R36; S37; P38; K40; M41; L44; G45; Q48; V64; Q65; G66; P68; K69; S70; S71; S72; F75; E76; L79; H80; P83; R86; G90; P91; G94; R95; Q98; A102; A106; Q163; A164; P165; V167; S168; I169; R171; S172; Y175; R176; G179; A180; P181; R204; L205; V207; A208; G209; G210; P211; S213; A214; P215; A216; A217; G218; D255; L259; E262; P263; R264; R265; C266; P267; V268; A269; A270; T271; G272; A273; V274; A275; A276; A277; A278; A279; A280; A281; V282; A283; T284; E285; G286; G287; E288; L289; E293; E294; L297; H298; D301; A302; K305; E308; S337; Y338; E341; E342; R345; Q348; K349; R364; L410; P412; Y413; L414; A416; S417; P418; F419; P420; P421; H423; A425; L426; S428; A429; A432; A433; A435; A436; A437; A439; A440; F441; S456; G457; P459; L460; L462; S463; L466; A469; V470; H473; A475; F476; I477; S478; P479; A480; F481; L484; F485; T492; S493; T496; L500; E509; A518; P520; A521; T522; A523; A524; D526; R527; R528; S530; S531; I532; A534; L535; R536; L537; K538; A539; E541; H542; A543; A544; Q545; L546; T547; Q548; L549; N550; I551; L552; T555; S556; T557; G558; K559; E560	0.370107	7297.11	12557.3	0.36753	M1; M2; F3; P4; Q5; S6; R7; H8; S9; G10; H13; L14; P15; Q16; L18; K19; T21; T22; S23; D24; S25; C26; D27; R28; I29; K30; E32; F33; Q34; L36; Q37; Y40; H41; L43; K44; L45; C47; D48; L50; A51; S52; K54; S55; Q58; R59; H60; Y61; V62; M63; Y64; Y65; E66; M67; S68; Y69; G70; L71; N72; I73; E74; M75; H76; K77; Q78; A79; E80; I81; V82; K83; R84; L85; N86; G87; I88; C89; Q91; V92; Y95; L96; S97; H100; Q103; V104; A107; I108; R110; A111; K112; V114; T115; A116; E118; L119; N120; I122; I123; R124; Q125; Q126; L127; Q128; A129; H130; Q131; S133; Q134; A137; L138; P141; L142; T143; L145; P146; V147; G148; L149; Q150; P151; S153; L154; P155; A156; V157; S158; A159; G160; T161; G162; L163; L164; S165; L166; S167; A168; L169; G170; S171; Q172; A173; H174; L175; S176; K177; E178; D179; K180; N181; G182; H183; D184; G185; D186; T187; H188; Q189; D191; D192; G193; K195; S196; D197	0.817259	7899.56	13168	0.374964	6.31717	1.31608	-97.773	-122.807	0.214085
Q96QS3	Q99435	M1; S2; N3; Y5; E8; S11; E12; R13; P14; E15; K19; L24; Y27; C28; D30; S31; I32; L33; G34; R35; R36; S37; P38; C39; K40; M41; R42; L43; L44; G45; A46; A47; Q48; S49; L50; P51; A52; P53; L54; T55; S56; R57; A58; D59; P60; E61; K62; A63; V64; Q65; G66; S67; P68; K69; S70; S71; S72; P74; F75; E76; A77; E78; L81; L88; Y89; G90; P91; A114; A117; T118; P121; R122; A150; A151; A153; A154; A155; D157; T158; K160; I161; S162; Q163; L244; E248; L251; L252; E253; D255; A256; L259; L260; E262; P263; R264; R265; C266; P267; A269; A270; A273; V311; C312; L313; T407; H408; P409; L410; P412; Y413; H423; A425; L426; S428; A429; T431; A432; A435; A436; A438; A439; A440; F441; P442; S443; L444; P445; P446; L460; L462; F465; L466; F471; R472; H473; P474; A475; F476; I477; S478; P479; A480; F481; R483; L484; T487; M488; P504; T505; P506; A507; A521; T522; A523; D526; R527; A529; S530; I532; L535; K538; A539; H542; Q545; L546; L549; S556; G558; K559; E560; V561; C562	0.30605	6116.9	10109.4	0.376973	R4; L7; R8; F10; C11; L12; F14; G15; L16; G17; A18; V19; G21; L22; G23; V24; N123; Y129; H137; T138; E139; V140; P142; Y143; I144; D147; A159; S160; H161; N169; K170; I171; Y172; E173; R174; V175; V176; E177; K178; D223; L224; N225; R226; T227; C228; T230; C231; N232; F234; H235; L237; V238; K240; I241; M242; L244; Q245; I247; L248; A249; T251; S252; K254; L255; S256; R257; A258; E259; R261; M262; N263; R264; L265; D266; C268; Y269; C270; E271; R272; T273; T280; R282; E283; F284; E285; Q545; V564; W578; Y579; H580; C581; E582; C583; Y587; H588; D589; N590; G591; M592; F593; S594; P595; E601; I603; E605; G609; R610; H611; S612; Y626; I641; H642; D643; L655; N657; D658; S661; V670; C672; D738; V739; E740; C741; E742; L746; A762; D763; T764; I765; R766; N767; D768; I769; T770; M777; N778; V779; V780; R781; F782; T783; G784; S785; S786; W787; I788; K789; H790; G791; T792; E793; C794; L796; Q798; C799; K800; N801; D809; Q811; C812; E815; L816	0.198529	6307.23	11007.4	0.364273	6.11713	2.41466	-76.7633	-99.2174	0.023127
Q96QS3	Q9NRD5	Q4; Y5; Q6; G9; C10; R13; P14; E15; K17; S18; K19; S20; P21; T22; L23; L24; S25; S26; Y27; C28; I29; D30; L33; P38; K40; M41; R42; L43; L44; G45; A46; A47; Q48; S49; P51; A52; P53; L54; T55; S56; R57; A58; D59; E61; K62; S67; P68; S71; P74; F75; A77; E78; L79; L81; P82; L85; R86; L88; Y89; G90; G93; L96; L97; A100; A103; A104; A107; A111; A114; A115; A117; T118; A119; P121; R122; E124; P128; P129; P130; P131; T132; A133; R134; P135; G136; E137; R138; P139; D140; A142; L205; G206; V207; G209; G210; P211; G212; S213; A216; A217; D238; E241; L244; E245; D246; E248; E249; L252; L260; K261; E262; P263; R265; C266; P267; A269; A270; G272; A273; V274; A275; A277; A278; A279; A280; A281; V282; T284; E285; G286; G287; L289; P291; K292; E294; L295; L296; L297; H298; E300; D301; E303; G304; K305; G307; E308; V311; C312; L313; A315; G316; S317; D318; S319; E320; E321; R329; K388; Q392; T393; H394; P395; G397; L398; P401; G402; P403; L404; S405; A406; H408; S411; P412; L414; D415; P421; H422; D427; S428; W430; T431; A434; A435; A437; A438; F441; P442; S456; G457; A458; G461; L462; F465; Q503; P504; L552; P553; G554; T555; S556; K559; E560; V561; C562	0.362989	6958.87	12938.5	0.349738	K27; Q30; N31; L32; I33; G34; I35; S36; I37; G38; Y48; V50; Q51; V52; F53; D54; N55; K83; V84; A87; I90; Q91; D115; L118; K119; K122; H123; D135; L137; G138; L139; S140; R141; A142; I143; L144; N146; D147; G148; L149; K151; R152; E155; R158; T159; E161; L162; G165; M166; H169; T170; L173; A176; F177; E179; L180; T183; H184; F187; V190; F191; Q200; F207; F210; H214; I217; Y253; K257; Y260; L261; C264; L265; K266; V267; K268; E269; D271; D272; E273; E274; Y275; S276; C277; I278; A279; L280; E282; L284; Y294; R301; R305; F308; S309; Q310; R312; K313; L316; E317; M319; E320; L321; D323; Q324; H326; V327; Q328; I330; V331; F332; L334; Q335; R336; L337; V338; S339; M341; S342; Y344; Y345; N346; C348; Y349; L352; R353; A355; D356; F358; P359; I360; E361; V362; D363; L364; A365; H366; T368; L369; Y371; G372; L373; N374; E376; E377; F378; T379; D380; E382; E386; E387; D389; T390; E394; R397; D398; R400; G401; A402; G404; P405; L406; D407; K408; G409; G410; S411; W412; C413; D414; S415	0.407229	7109.59	12656.2	0.359692	7.39242	4.54918	-84.8133	-119.809	0.100362
Q96QU6	Q96QU6	M1; F2; T3; M21; Q22; D23; L24; G25; S26; S27; H28; E30; D31; G34; E35; C36; S37; R38; D59; T60; S61; Y62; L63; S64; S65; R66; G67; R68; I70; K71; F73; W74; D75; R82; T103; S104; E105; K107; F110; L113; S114; L117; S118; Q123; V125; E126; P127; S128; L129; L130; Q131; Y132; A133; D134; W135; R136; H138; L139; F140; R142; E143; E162; N168; A171; S172; S175; A176; T179; V180; L181; C182; E183; A184; G185; E186; Y195; Q200; H201; L204; Y205; G206; N207; I208; K249; H282; D311; Q313; R314; S322; K323; G326; M327; S328; G329; L330; R331; N339; Q340; D341; V342; T344; A345; A347; S348; L349; R351; Y352; H353; G354; L355; S356; G357; L358; V359; Q362	0.229541	4392	6600.52	0.399545	M1; F2; T3; M21; Q22; D23; L24; G25; S26; S27; H28; E30; D31; G34; E35; C36; S37; R38; D59; T60; S61; Y62; L63; S64; S65; R66; G67; R68; I70; K71; F73; W74; D75; R82; T103; S104; E105; K107; F110; L113; S114; L117; S118; Q123; V125; E126; P127; S128; L129; L130; Q131; Y132; A133; D134; W135; R136; H138; L139; F140; R142; E143; E162; N168; A171; S172; S175; A176; T179; V180; L181; C182; E183; A184; G185; E186; Y195; Q200; H201; L204; Y205; G206; N207; I208; K249; H282; D311; Q313; R314; S322; K323; G326; M327; S328; G329; L330; R331; N339; Q340; D341; V342; T344; A345; A347; S348; L349; R351; Y352; H353; G354; L355; S356; G357; L358; V359; Q362	0.229541	4386.47	6610.83	0.398868	15.4924	3.18962	-43.0929	-78.496	0.026896
Q96QV6	O15379	E57; Y58; A61; E62; E65; L66; G68; N69; A70; S71; R72; D73; N74; K75; K76; R82; L86; A87; R89; N90; D91; E92; E93; K96; V108; L109; P110; N111; I112; Q113; V115; L116; L117; P118; E122; H124; H125; H126; K127; A128; Q129; K131	0.320611	1799.26	4159.51	0.301952	T4; Y9; P11; H33; L37; H38; Y42; K43; M45; I46; V47; F48; K49; Q117; N120; K121; I122; C123; D124; S320; E321; E322; L323; P324; Y325; S326; E327; F329; P334; D335; F336; T337; A393; D394; A395; E396; R398; E401; E402; N403; S405; R406; E408; E412; F413; Y414; D417; H418; D419; D421; K422; E423; S424; D425; V426; E427; I428	0.133178	1630.41	4295.16	0.275148	9.91349	6.41461	-8.7467	-20.3878	0.348549
Q96QV6	Q04726	R82; Q85; T102; Q105; G107; V108; L109; P110; N111; I112; Q113; A114; V115; L116; L117; P118; K119; E122; H126; K131	0.152672	900.595	1857.12	0.326573	V488; C490; K506; D532; N533; Y534; R536; E552; P577; A578; Y580; S596; D597; N599; Q615; H617; T618; D619; G620; S622; L638; Q661; F663; C702; L704; K720; L745; K763	0.036269	783.699	1555.43	0.335039	7.12465	2.37488	-4.42718	-7.8355	0.427976
Q96QV6	Q13547	M1; S2; G5; K6; G8; G9; K10; R12; A13; K14; S15; R18; R21; A22; G23; L24; R43; G45; A46; G47; V50; Y51; A54; Y58; A61; E62; E65; L66; N69; A70; D73; N74; I80; R82; L86; A87; N90; D91; E92; E93; L94; Q105; G106; G107; V108; L109; P110; N111; I112; Q113; A114; V115; L116; L117; P118; K119; K120; S123; H124; H125; H126; K127; A128; Q129; S130; K131	0.503817	2677.81	6235.84	0.300417	Y13; Y15; G17; D18; N21; R36; H39; N40; L43; Y48; R49; I53; Y54; R55; Y330; D332; Y333; E335; Y336; K403; I405; S409; S410; K412; R413; I414; C416; E418; E419; F420; D422; S423; E424; E426; G427; E428; G430; R431; K432; S434; F437; K438; A440; K441; R442; K444; T445; E446; E448; K449; D452; P453; E455; K456; K457; E458; V459; T460; E462; E463; K464; T465; K466; E467; E468; K469; P470; E471; K473; G474; E477; E478	0.149378	2614.32	6140.49	0.298615	4.91295	9.44799	-13.0398	-28.1135	0.403963
Q96QV6	Q92769	L66; N69; A70; D73; N74; K75; K76; I80; R82; Q85; L86; A87; R89; N90; N95; G99; G100; V101; T102; I103; A104; Q105; G106; G107; V108; L109; P110; N111; I112; Q113; V115; L116; L117; P118; K119; K120; T121; E122; S123; H124; H125; H126; K127; Q129; S130; K131	0.351145	2009.49	4287.11	0.319139	M1; A2; Y3; S4; Q5; G6; G7; G8; K9; K11; E53; Y55; K124; N126; R127; Q128; Q129; D131; K166; Y167; H168; Q169; R170; K243; P244; S247; K248; M250; E251; Q254; P255; S256; K284; E287; T291; F292; N293; L294; P295; D322; F368; P378; G379; V380; Q381; M382; I385; E397; D398; G399; E400; D401; P402; D403; R405; I406; S407; I408; D412; D460; V461; E464; D469	0.129098	1945.37	4271.22	0.312932	6.06849	2.02283	-11.9788	-18.7954	0.333562
Q96R05	Q9NZQ3	I26; D27; F28; A29; T30; K32; I33; L36; L37; S57; L58; R59; N60; R76; N80	0.11194	630.647	1307.63	0.325365	V116; T118; E273; E274; A277; T278; G279; T280; S282; D285; D286; E288; A289; L290; T292; L293; G296; L319; N323; T324; G325; L326	0.030471	595.129	1304.87	0.313226	3.26324	8.1581	-3.17842	-5.92673	0.450089
Q96RD6	P54253	E23; G28; A29; Q30; D31; D32; K33; A34; G35; A36; L37; A39; L40; L42; Q43; L145; T148; R149; T151; S152; E153; N155; F156; Q159; E160; N163; H166; R167; E170; P174; E177; K178; Q181; P205; E206; N208; L209; F210; K212; Y213; R216; R217; F222; D356; K359; Y375; V379; L383; L386; A387; Q388; N390; H391; D392; A393; T394; P395; T396; V397; R398; D399; S400; G401; V402; Q403; T404; V405; D406; P407; S408; A409; N410; P411; A412; E413; P414; D415; G416; A417; A418; E419; P420; P421; V422; V423; K424; R425; P426; R427; K429; M430; K431; W432; I433; P434; T435; S436; N437; L439; P440; Q441; P442; F443; K444; E445; P446; L447; A448; I449; M450; R451; V452; E453; N454; S455; K456; A457; E458; K459; P460; K461; R464; L472; L476; L477; R479; S480; H482; H483; Y484; K485; G488; D490; P491; P493; G494; P497; A500; P501; A504; P505; D506; K508; H509; R511; H512; F513; L515; D516; V517; Y520; I521; A534; A535; L536; P537; A538; S539; R540; S541; Q542; E543; G544; G545; F546; L547; S548; Q549; A550; E551; D552; C553; G554; L555; G556; L557; A558; P559; A560; P561; I562; K563; E569; E571; I572; P578; A579; G582; L583; S585; G587; P588; F589; H590; V591; T615; I616; R619; N620; H623; P624; L626; H627; I628; N629; Y632; L651; I652; I654; P655; Q658; Q659; I660; L661; I662; A663; T664; F665; D666; E667; P668; R669; T670; V671; V672; T674; V675; E676; F677	0.338257	9449.91	13045.3	0.420085	M1; K2; S3; Q5; E6; R7; S8; N9; E10; C11; L12; P14; K15; K16; R17; E18; I19; P20; A21; T22; S23; R24; S25; S26; E27; E28; K29; P31; L33; P34; D36; N37; H38; R39; V40; E41; G42; T43; A44; W45; L46; P47; N49; P50; G51; G52; G54; R59; G61; P62; A63; G64; T65; S66; E68; L69; G70; L71; Q73; G76; L77; K79; A80; L81; T83; G84; L85; D86; Y87; P90; S91; A92; P93; R94; S95; V96; P97; V98; A99; T100; T101; L102; P103; A104; A105; Y106; A107; T108; P109; Q110; T113; P114; V115; S116; P117; V118; Q119; Y120; A121; H122; L123; P124; H125; T126; F129; S132; Q134; Y135; S136; Y139; A140; S141; F142; I143; S145; Q146; I148; P149; P150; T151; N153; V155; T156; S157; A158; V159; S161; A162; A163; T166; P168; S169; Q170; R171; S172; L174; E175; Y177; S178; T179; L181; A182; M184; G185; S186; L187; S188; Q189; T190; P191; G192; H193; K194; Q197; Q198; Q201; Q202; Q207; Q208; H211; Q215; Q217; Q218; Q221; Q222; Q223; L233; I234; G237; S238; P239; P240; P241; A242; Q243; N245; Y247; H249; S252; S253; P254; Q255; N256; T257; G258; R259; T260; A261; S262; P264; A265; I266; P267; V268; H269; L270; H271; P272; H273; Q274; T275; I277; T280; L281; T282; L283; G284; P285; P286; S287; Q288; Y293; D295; Q319; E322; V323; L324; N325; G326; E327; M328; R332; R333; S339; D341; L344; Y356; S358; V362; H364; P365; S366; P367; Y370; D374; P375; S376; G377; V378; A392; L395; E396; Q399; R403; S406; P407; N411; D412; G415; L416; L418; G419; K420; P421; G422; R424; Y426; A427; S429; P430; H431; V433; Q435; H438; A440; E442; L448; P459; P460; V461; I462; Y464; Q469; Q470; A471; I472; Y474; G476; S477; L478; P479; L482; A565; A566; H710; S711; K712	0.352147	6851.17	10580.9	0.393021	19.2625	3.18997	-71.1744	-150.561	0.262627
Q96RD6	Q16656	A36; L37; A39; L40; Q43; T148; T151; S152; N155; F156; Q159; E160; N163; H166; R167; K178; Q179; S182; K183; P205; E206; L209; Y213; R216; S389; N390; H391; D392; A393; T394; P395; R398; D399; S400; G401; V402; Q403; T404; V422; R425; R427; K428; K429; M430; K431; W432; I433; P434; T435; S436; N437; K456; E458; K459; P460; K461; A463; R464; R465; K466; A468; T469; D470; T471; L472; I473; A474; P475; L476; L477; D478; R479; S480; A481; H482; H483; Y484; K485; G486; G487; G488; G489; D490; P491; G492; P493; G494; P495; L515; D516; V517; H518; P519; Y520; I521; L522; G523; T524; K525; S539; R540; E543; F546; L547; A550; E551; G554; L557; A558; P559; A560; P561; I562; K563; D564; A565; P566; P568; E569; E571; R580; A581; G582; L583; P588; F589; H590; V591; R592; S593; P594; P595; A596; A597; P598; A599; V600; A601; P602; P605; A606; S607; L608; G609; K610; A611; E612; P613; L614; T615; I616; L617; S618; R619; N620; T622; H623; L625; L626; H627; N629; T630; L631; Y632; E633; A634; E636; E637; E638; G640; G641; R643; L644; Q646; D647; V648; D650; L651; I652; I654; P655; A656; P657; Q658; Q659; I660; L661; I662; A663; T664; F665; D666; E667; P668; R669; T670; V671; V672; S673; T674; V675; E676; F677	0.299852	9208.06	15584.4	0.371405	M1; E2; E3; H4; V6; T7; Q8; E10; H11; M12; T14; I15; E16; A17; H18; A19; V20; A21; Q22; Q23; V24; Q25; Q26; V27; H28; V29; A30; T31; Y32; T33; E34; H35; S36; M37; S39; D43; R93; H95; S99; N100; I103; K105; R106; T109; R110; L112; R113; K114; R116; A117; D120; E121; T123; T124; R125; Q129; K145; G148; A149; A150; P151; E153; N154; V155; R157; K158; S196; D198; K199; T201; Q202; R206; W233; W234; P235; E236; D237; I238; R244; S245; D246; E250; K253; Q254; R255; V256; S257; W258; T259; Q260; A261; R263; T264; K267; N268; K271; E276; L279; Y280; F282; E283; Q286; T287; Q290; I297; A298; L300; V301; P302; S303; Q304; T305; V306; V307; Q308; T309; F310; S311; V317; L319; I320; Q321; V322; G323; T324; G325; A326; T327; V328; A329; T330; L331; A332; D333; A334; S335; E336; L337; P338; T339; T340; V341; T342; V343; A344; Q345; V346; N347; Y348; S349; A350; V351; A352; D353; E355; V356; E357; N359; W360; A361; T362; L363; Q364; G365; G366; E367; T369; Q371; T372; T373; Q374; A375; S376; E377; A378; Q380; A381; V382; S384; L385; A386; A388; A389; V390; A392; E395; M396; Q397; G399; T401; T403; M404; A405; L406; N407; S408; E409; A412; H413; V415; A416; T417; A419; E420; G426; G427; Q428; I429; V430; S432; G433; E434; A436; A437; A438; G440; A441; L442; T443; G444; V445; Q446; D447; A448; N449; G450; L451; Q453; I454; P455; V456; S457; M458; Q460; G469; N470; G471; P472; V473; Q474; V475; A476; M477; A478; P479; I484; V489; M491; D492; G493; Q494; A495; V496; E497; V498; V499; T500; L501; E502	0.514911	9003.63	13819	0.394505	10.1034	0.878557	-77.7061	-121.534	0.460832
Q96RD6	Q8N9N5	M1; H2; E19; K20; E23; L24; I25; L26; P27; G28; A29; Q30; D31; D32; E170; G171; P174; K175; K178; Q179; Q181; S182; S204; P205; E206; D392; A393; T394; P395; T396; V397; R398; D399; S400; V402; Q403; T404; V405; A409; N410; P411; E413; D415; P420; P421; V422; K424; R427; K428; K429; M430; Q441; F443; L447; M450; R451; N454; S455; K456; A457; E458; K459; P460; K461; P462; A463; R464; R465; K466; T467; A468; T469; D470; T471; L472; I473; A474; L476; L477; D478; S480; A481; H482; H483; Y484; K485; G486; G487; G488; P495; P497; P501; P502; P503; A504; P505; D506; K508; H509; H512; F513; L515; D516; Y520; I521; L522; T524; K525; K526; A527; K528; A529; E530; V532; P533; L536; P537; A538; S539; R540; S541; Q542; E543; G544; G545; F546; L547; Q549; A550; C553; G554; L555; L557; A558; P559; P561; I562; K563; A565; P566; L567; P568; E569; K570; R580; A581; G582; L583; P584; S585; P588; F589; H590; R592; L608; K610; A611; E612; P613; L614; T615; I616; L617; S618; R619; N620; A621; T622; H623; P624; L625; L626; H627; I628; N629; T630; Y632; E633; R635; E636; E637; D639; G640; P645; Q646; D647; V648; G649; D650; L651; I652; I654; P655; A656; P657; Q658; Q659; I662; A663; T664; F665; D666; E667; P668; R669; S673; T674; F677	0.307238	8099.38	12241.2	0.398188	A8; V11; Q12; A14; V15; E16; D17; L18; S19; P20; N28; V30; T32; E34; E36; P37; L39; K40; R43; L44; I46; N47; C48; Q49; D50; P51; S52; I53; I56; C57; R59; L60; D61; I63; E64; L67; Q68; L70; E71; C74; T107; C108; K110; V111; N140; R141; A142; S145; L146; E147; R158; Q159; N160; T161; I162; V163; Q169; D171; S172; H173; H174; E175; D176; G177; V187; S188; S189; C190; L207; N208; S209; E210; E211; Y213; P214; N215; G216; T217; W218; G220; D221; E222; N223; N224; P225; E226; M227; R228; R230; A232; I234; P235; S236; D237; M238; L239; S242; R246; T247; A248; E249; K250; G274; K275; H276; K278; Y287; R290; C291; H292; F294; Y295; K296; F297; G298; I299; T300; E301; D303; R306; I307; Q309; S310; R316; W319; R320; Q323; R324; Q326; F333; R336; S341; S342; C344; P345; S346; E347; P348; M349; M350; S351; T352; P353; P354; P355; A356; S357; E358; L359; P360; Q377; Q380; H382; I384; G385; E386; D387; G388; Q389; V390; Q391; V392; H394; E413; G414; N415; P434; C435; L436; L437; A438; P439; Q451; V458; D462; P463; A464; G467; V468; D469; G470; S471; P472; L473; G475; S476; D477; I478; Q479; V480; Q481; Y482; D490; H491; T492; A493; A495; Q496; E499; A500; Q502; P503; T504; L505; Q506; P507; E508; M509; Q510; L511; E512; H513; G514; A515; I516; Q517	0.416185	7939.11	12011.9	0.39793	7.1079	4.4892	-64.8602	-103.564	0.393676
Q96RD7	O95183	M1; A2; I3; A4; A7; V11; F12; F15; A33; M37; I41; L45; L48; L49; L52; A55; Q56; E57; S59; I60; G61; T62; Q63; I64; S65; C66; F67; S68; W74; A77; A78; D81; S82; W85; A86; R161; M165; R166; D167; G168; A169; S239; L240; D242; E243; Q264; K266; I268; I272; L275; L276; I279; V283; S340; Y345; K346; C347; K349; V350; L351; N353; I354; L365; L366; T368; N369; L370; M372; I373; M375; D376; V377; G380; K381; M384; E387; M388; E391; Q392; Q395; L399; M402; N403; S406; E407; K409; A410; G413; E414; N416; A417; R420; L421; D423; S424; S425; C426	0.2277	2886.47	6540.15	0.306204	E5; R8; C9; Q12; A13; E15; V16; I19; M20; N23; K26; V27; E29; R30; V32; K33; L34; E36; L37; Q38; R40; S41; Q43; L44; L45; D46; M47; S48; S49; T50; F51; N52; K53; T54; T55; Q56; N57; L58; A59; K62; Y69; C72; V76; V80; I83; I84; I86; V87; L88; V90; V91; F92; S97; S101; P103; R104; Q106; D107; G109; I110; A111; S112; G113; P114; G115; N116	0.568966	3210.99	6358.62	0.335541	2.95205	2.95205	-52.8342	-60.1789	0.18781
Q96RD7	P01375	M1; I3; A4; A7; T8; F12; S59; I60; T62; S65; C66; F67; S68; W74; E97; S98; P102; A156; A157; A160; R161; D164; M165; R166; D167; G168; A169; C170; V186; H190; Y193; P194; E197; K201; K204; L221; I224; L225; C228; I229; G232; Y233; S236; L237; S238; L240; E243; F244; V245; Q264; C265; K266; I268; V285; A288; P289; V292; Y293; F296; V297; F299; R300; Q301; K302; T303; D304; K307; E310; I311; L312; P313; T314; F315; D316; V317; H319; F320; K321; S322; E323; G324; V350; E352; N353; I354; K355; S356; S357; G358; Q359; G360; I361; D362; P363; M364; L365; L366; N369; L370; M372; I373; K374; T396; A397; E398; L399; I404; E407; T408; N411; N412; E414; N416; R418; Q419; R420; L421; L422; D423; S424; C426	0.284038	4408.59	7727.48	0.363264	M1; T3; M6; I7; D9; V10; E11; A13; E14; A16; L17; P18; K19; K20; T21; G22; G23; P24; Q25; S27; C30; L31; S34; L35; F38; L39; V41; A42; T45; T46; F48; C49; L50; H52; F53; G54; V55; I56; G57; P58; Q59; R60; E61; E62; F63; P64; R65; D66; L67; S68; L69; I70; S71; P72; Q75; A76; R78; S79; S80; R82; T83; P84; S85; K87; V89; H91; N110; A111; L112; L131; L133; Y135; Q137; L139; R158; V167; N168; L169; L170; S171; A172; I173; K174; S175; Q178; Y191; E192; P193; I194; Y195; L196; G197; G198; V199; F200; Q201; D219; E222; S223; G224; Q225; Y227; I231; A232; L233	0.450644	4559.58	9311.09	0.328721	6.24431	2.45312	-53.9312	-70.4568	0.399579
Q96RD7	P02652	V11; F12; D14; L17; K18; E19; G27; R29; A33; V34; K36; M37; C40; I41; G44; L45; L48; L49; L52; I58; K158; R161; D162; D164; M165; R166; G168; A169; C170; V172; P173; L275; L276; V278; I279; V283; P289; V290; Y293; R300; K302; T303; E336; E337; I339; S340; E341; Y345; K346; C347; K349; V350; N353; I354; S357; Q359; G360; I361; D362; L365; L366; T368; N369; L370; M372; I373; K374; D376; V377; V378; D379; G380; K381; T382; S385; A386; R389; E390; Q400; I404	0.187793	2816.3	5627.21	0.333546	M1; L4; A5; T7; V8; L9; L11; T12; S15; L16; G18; A19; V21; R22; R23; Q24; A25; K26; P28; C29; V30; S32; L33; Q36; Y37; T40; V41; D43; Y44; G45; K46; D47; L48; K51; V52; K53; S54; E56; L57; E60; A61; Y64; K67; S68; E70; Q71; L72; P74; L75; I76; K78; A79; G80; E82; L83; F86; L87; F90; L93; G94; T95; Q96; P97; A98; T99	0.65	2996.75	5820.91	0.339858	3.44053	3.44053	-46.3439	-54.5047	0.161902
Q96RD7	P41181	R29; E31; L32; A33; V34; K36; M37; C40; I41; L45; L48; L49; S51; L52; A55; Q56; S59; I60; I268; G271; I272; L275; L276; I279; V290; Y293; R300; E337; E390; E391; G393; N394; Q395; T396; E398; L399; Q400; M402; N403; S406; E407; G413; E414; A417; R418; R420; L421; L422; D423; S424; S425; C426	0.122066	1855.63	3581.96	0.341259	M1; W2; L4; R5; S6; I7; A8; F9; S10; R11; H61; I62; V83; L84; A87; F88; A91; L94; L95; V98; A102; H105; R113; L189; V193; V194; T195; G196; F198; H201; W202; W205; K238; L240; E241; P242; W246; E247; E250; V251; R254; Q263; S264; L265; P266; G268; T269; K270	0.177122	1800.87	3382.71	0.347419	8.20457	0.546971	-27.6562	-34.6888	0.241019
Q96RD7	Q8NBD8	R29; E31; A33; V34; K36; M37; T39; C40; I41; V43; G44; L45; L47; L48; L49; I50; S51; L52; A53; F54; A55; Q56; I58; S59; I60; S65; C66; F67; W74; A77; L114; A117; I118; Y121; L122; L125; R128; F129; E243; Q264; C265; K266; I268; G271; I272; L275; L276; I279; V283; E337; E391	0.119718	1790.57	3656.28	0.328735	L15; I18; H19; F22; C23; M26; F27; A30; W31; F33; V34; V35; N36; L37; F41; R96; S106; Q107; F108; D109; F110; D111; M113; L118; E119; Y120; A121; V122; P123; W124; F125; C126; G127; L129; I130; M131; Q133; F134; I135; N138; T139; L142; P150; G151; L157; A158; L159; A160; N161; G162; H163	0.305389	1885.02	4096.91	0.315119	1.63239	1.08826	-39.195	-41.2712	0.095996
Q96RD7	Q92843	M1; A2; I3; A4; L6; A7; T8; E9; Y10; V11; S13; D14; L16; L48; L49; L52; A53; Q56; I60; V172; P173; G174; V175; T176; E177; N178; K266; I268; G271; I272; L275; L276; I279; G371; M372; I373; K374; M375; D376; V377; V378; D379; K381; T382; M384; T396; E398; L399; Q400; M402; N403; I404; E407; R418; R420; L421; L422; D423; S424; S425; C426	0.143192	2210.27	4247.29	0.342276	A49; E52; F53; R56; F57; R58; R59; T60; F61; D63; L64; Q67; L68; R78; V82; E85; L86; Q88; G89; G90; P91; N92; W93; G94; R95; V97; A98; F102; W137; S140; S141; E146; A149; L150; Y151; G152; D153; A155; L156; E158; A159; R160; L162; R163; N166; W167; V170; L174; A177; V178; G181; A182; V184; T185; V186; A188; F189; F190; S192; K193	0.310881	2218.82	4746.31	0.318561	4.06405	1.80624	-28.0972	-33.5817	0.290973
Q96RD7	Q96IV6	A2; L6; E9; Y10; F15; L16; L17; K18; P20; E22; L47; I50; S51; F54; A55; E57; I58; G61; T62; Q63; I64; W74; R75; A78; F79; D81; S82; Y83; W85; A86; Q89; Q90; N92; W104; K107; F108; P110; Y111; L114; I118; L125; F126; F129; A130; P133; H134; C136; S137; D138; K140; F141; E144; E145; K148; I195; Y199; K203; I248; S250; G251; I252; L253; R254	0.147887	2041.24	4447.57	0.314579	M1; K2; G3; E4; G6; H7; L9; H10; K13; S14; E17; W21; M24; Q50; R51; F52; S56; G57; Y58; Q61; A62; E65; T69; E72; K155; W156; W157; R158; D159; R162; R163; E164; L165; T167; H169; W170; E174; I181; V184; L185; Y188; R191; L192; V235; L238; V239; M240; G241	0.144144	2026.57	4253.89	0.322679	3.44166	4.91665	-24.6	-31.4287	0.586443
Q96RD7	Q9BQE5	M1; I3; A4; A7; T8; Y10; V11; F12; F15; R161; D164; M165; R166; D167; G168; A169; V172; V350; L351; I354; G358; Q359; G360; I361; D362; L365; L366; N369; L370; M372; I373; K374; M375; V377; V378; T382; A386; R389	0.089202	1322.68	2778.67	0.322499	R97; K98; A101; L102; E104; E105; Q108; V109; R111; G112; T113; I115; A116; V118; V119; S120; S122; V123; T125; T126; I129; L130; V147; D150; T151; G154; L155; A157; A158; A159; V161; A162; T165; C166; V169; N173; R176; Q180; L291; S295; L298; L299	0.124629	1320.77	2541.3	0.341985	0.756587	0	-28.9265	-29.3705	0.003069
Q96RD7	Q9BXR6	L48; L49; S51; L52; A53; A55; E57; I58; I60; S65; C66; F67; S68; P69; S70; S71; F72; S73; W74; R75; Q76; A78; F79; S82; Y83; A86; Y111; F235; S238; S239; L240; E243; I248; S250; I252; L253; D256; S257; T258; V259; P260; Q264; K266; I268; G271; I272; Q274; L275; L276; V278; I279	0.119718	1751.57	3800.93	0.315456	M1; L2; L4; F5; S6; I8; L9; W12; Y34; D35; Y52; Y57; N58; V60; S63; K64; S65; F66; W67; T68; R69; M86; S88; G101; L102; I103; L105; S454; I455; N456; N457; G458; D459; T460; T461; S462; F463; P464; T475; R477; C478; Q479; S480; F481; V488; T489; D526	0.082601	1739.64	4057.21	0.3001	4.58294	0	-27.7892	-31.3415	0.049036
Q96RD9	Q8TC20	L158; K159; R191; D272; R316; R329; H330; K331; S332; R334; C335; S342; F343; H379; K460; F848; A849; T850; G851; V852; A853; G854; G855; L856; L857; S858; I859; A860; G861; L862; A863; A864; G865; A866; L867; L868; L869; Y870; C871; W872; S874; R875; K876; G878; R879; K880; P881; S883; D884; P885; A886; R887; S888; P889; S890; D891; S892; D893; Q895; W905; E907; L908; Q909; P910; V911; Y912; T913; N914; A915; N916; P917; R918; E920; N921; V923; Y924; E926; I930; E932; K934; K935; H936; A937; V938; A939; S940; D941; P942; R943; L945; Y954; E956; S961; T962; P963; S965; G966; F969; L970; S973; A974; P975	0.104401	4333.1	9754.13	0.30759	M1; N2; Y5; Q6; F8; W9; P12; S13; K26; S48; H49; S50; P51; I52; C53; M54; T59; T60; C61; T103; A105; L106; V130; F133; D134; M137; T138; P141; F143; Q144; S145; Q146; V147; Y148; N149; Y150; A151; K152; D153; I156; D159; Q347; F350; I351; I354; L357; K358; V361; E362; I365; E366; K368; Y369; I372; L373; N376; D377; K380; Q383; N384; E387; V388; N391; H395; S399; K403; L406; Q407; Q409; F410; I413; N416; Y417; C419; L420; Q421; R423; Y424; E427; M428; Q430; K431; S434; V435; Y438; L439; M441; D442; L445; S446; E449; V452; E453; Q456; R517; F521; N525; T528; K532; H695; N698; E699; L701; D702; V705; E709; E713; D716; Q717; L736; I740; P743; R744; K746; A747; R748; P750; K753; S754; L755; H758; P759; M762; T763; M764; M765; A767; K770; N772	0.166023	3733.4	9263.12	0.287262	4.21496	1.48763	-38.8548	-48.6357	0.165259
Q96RE7	O14682	M1; A2; Q3; T4; L5; Q6; M7; E8; I9; N11; F12; G13; N14; I16; L17; C19; L20; Q23; L28; Y29; D31; H44; R45; A46; V47; A49; A50; S51; R56; F59; N60; F84; C85; T87; G88; R89; L90; S91; M92; N93; V94; G95; E111; I112; K115; G116; F119; K122; V123; P126; D174; S175; V176; Q177; C178; M179; P180; V181; A182; K183; R184; W186; S200; M203; A204; V253; E367; K368; L369; E370; N376; V377; Y378; I379; T380; Q383; A404; S405; F406; F407; D408; R409; N410; T411; D433; R435; V436; Y489; I493; S494; M504; G505; V506; E507; H508; G509; F510; E511; A519	0.187856	3064.77	5568.21	0.355007	M1; S2; V3; S4; V5; H6; E7; R9; K10; S11; R12; A13; S14; S15; G16; S17; I18; N19; I20; Y21; L22; F23; H24; K25; S26; S27; Y28; A29; D30; S31; V32; L33; H35; L36; L39; L44; F45; D47; H60; R61; A62; V63; A65; A66; C67; E72; F75; S76; Y104; A105; S108; R109; V110; I111; I112; N113; E114; D131; I132; A135; E138; F139; K142; N143; H145	0.110357	3487.22	5873.36	0.372543	12.21	2.44201	-42.7559	-63.4937	0.004871
Q96RE7	O15379	S53; Y54; R56; D57; L58; N60; N61; Q108; E137; A138; S141; E142; P143; Q144; S145; P146; V147; A148; S151; G152; W153; A155; C156; L162; V166; K167; Q170; Q171; E172; S173; D174; S175; V176; Q177; C178; M179; P180; V181; A182; K183; R184; W186; D187; S188; G189; Q190; A193; R261; P264; G265; S268; T271; S272; D273; S274; P275; G276; Y278; H279; E282; D283; E286; D287; S390; R394; H395; K396; V397; R400; R401; S454; E455; A458; I459; A461; D462; M463; T465; N466; R469; V470; K473; K478; V479; L482; E485; D486; A488; Y489; F492; I493; E495; T496; E500; P501; D502; M504; V506; E507; H508; E511	0.191651	3418.29	5127.85	0.39998	Y9; P11; D12; G14; N15; F16; H17; Y18; G19; A20; G21; H22; P23; M24; K25; P26; H27; A30; L31; H38; P75; T76; M78; Q79; N89; D92; D93; P95; V96; F97; P98; G99; E102; H134; H135; S142; G143; F144; C145; D170; H172; K194; N197; Y198; F199; F200; P201; G202; D225; D228; C263; D264; R265; L266; G267; C268; N270; G296; Y298; T299; V300; R301; N302; R305; E322; Y325; S326; E327; Y328; F329; E330; Y331; A333; P334; D335; F336; T337; P340; D341; V342; S343; T344; R345; I346; E347; N348; Q349; N411; E412; F413; Y414; D415; D417; H418; N420; D421; V426; E427; I428	0.231308	3433.82	5475.4	0.385423	12.8428	9.04831	-19.0425	-50.1136	0.191898
Q96RE7	O43829	M1; A2; Q3; T4; L5; Q6; M7; E8; I9; P10; N11; F12; G13; N14; S15; I16; L17; E18; C19; L20; N21; E22; Q23; R24; L25; Q26; L28; Y29; C30; D31; H39; F41; H44; R45; A46; V47; A49; A50; S51; R56; F59; N60; R63; A65; P75; Q76; Q79; Q80; S83; F84; C85; T87; G88; R89; L90; S91; M92; N93; V94; G95; Q97; E111; I112; K115; F119; S130; Q131; G132; L133; H134; A135; E136; P139; S140; Q144; L162; V227; A230; A231; P233; A234; A236; A237; G238; A239; G240; Q241; P242; A243; G244; R331; N332; R333; R335; R337; Q338; D339; L340; A341; S342; L343; P344; A345; E346; L347; I348; N349; Q350; I351; G352; N353; R354; L359; Y360; D361; E362; Q383; N386; C387; V389; S390; A391; G392; T393; R394; H395; K396; V397; R400; R401; A404; S405; D408; R409; F447; A448; P449; N450; F451; K452; S454; E455; A458; I459; D462; M463; T465; N466; A467; R469; V470; R472; K473; S474; W475; M476; E495; T496; G520; A523; L526; Q527	0.3074	6275.69	9841.02	0.38939	M1; E2; F3; F4; I5; S6; M7; S8; E9; T10; I11; K12; Y13; N14; D15; D16; D17; H18; K19; T20; L21; F22; L23; K24; T25; L26; E28; Q29; R30; L31; E32; G33; E34; F35; C36; D37; A39; V41; E43; D44; V45; K46; F47; R48; H50; R51; C52; V53; A55; A56; C57; K62; F65; K66; D71; V75; E77; S83; D84; E87; E88; N91; Y92; M93; A96; K97; I98; S99; V100; K101; K102; E103; V105; M108; F119; L120; L123; N149; R150; I152; G153; D154; D157; T158; Q159; D160; D161; D162; V163; D168; Y216; V220; M223; E224; T225; P226; E227; S228; K229; D230; L231; G232; S233; Q234; T235; P236; Q237; A238; L239; T240; F241; N242; D243; M245; S246; E247; V248; K249; D250; E251; Q252; T253; P254; G255; W256; T257; T258; A259; S261; D262; M263; K264; F265; Y267; S334; C335; E336; V337; G339; K349; E352; V354; H355; S356; N357; E358; R359; P360; A362; C363; H364; D367; A369	0.340757	6545.1	12293.2	0.347436	7.95583	2.49595	-52.7413	-81.3399	0.211079
Q96RE7	O95198	A2; Q3; T4; L5; Q6; M7; E8; I9; P10; N11; F12; G13; N14; S15; I16; L17; E18; C19; L20; Q23; L28; Y29; D31; H44; R45; A46; V47; A49; A50; S51; R56; F59; N60; F84; C85; T87; G88; R89; L90; S91; M92; N93; E111; F119; K122; V123; P126; S127; C128; D129; S130; Q131; G132; L133; H134; A135; E136; E137; A138; P139; S140; S141; E142; P143; Q144; S145; Q149; T150; S151; G152; W153; P154; W186; F206; T208; P209; D210; L211; A212; A213; N214; H217; Q218; P219; P220; P221; P222; Q223; Q224; P226; V227; V228; A231; G265; T266; S267; S274; G276; S277; Y278; N280; E281; E282; D283; E284; E285; D287; G288; G289; E290; E291; G292; M293; D294; E295; Q296; Q299; A327; E329; R472; K473; S474; W475; E507; H515; E516; E518; A519; G520; S522; A523; E524; A525; L526; Q527	0.256167	5259.2	8401.89	0.384976	M1; E2; T3; P4; P5; L6; P7; P8; A9; C10; T11; K12; Q13; G14; H15; Q16; K17; P18; L19; K22; D23; N25; T26; E27; K28; H29; C30; P31; V32; T33; V34; N35; P36; W37; H38; M39; K40; K41; A42; F43; K44; V45; M46; L49; Q52; L54; L55; D57; H70; R71; V72; V73; A75; A76; C77; H82; F85; T86; Y113; V114; T116; A117; E118; I119; Q120; V121; T122; E123; E124; D140; V141; T144; E147; F148; S151; Q152; Q315; A316; P317; K318; A319; I320; R321; S322; Q335; E338; R342; C344; R345; F361; G363; S364; L365; R366; R389; S391; T392; F408; D409; G410; S411; G413; S438; S439; Y455; G457; A458; S459; R460; Q461; C462; R485; S487; H504; D505; G506; P507; L508; V509; R510; C532; R534; D551; D552; G553; S554; C555; N556; S578; T579; G580; Y583	0.222597	5213.38	8562.43	0.378445	9.35777	2.67365	-61.6231	-88.5896	0.014099
Q96RE7	P0CB47	M7; E8; I9; P10; N11; S15; E18; S127; Q131; G132; L133; H134; A135; E136; E137; S175; M179; A182; N198; G199; R201; K202; K205; F206; D210; L211; A213; N214; R215; P216; Q241; P242; A243; G244; G245; A247; A248; G251; V252; V253; S254; G255; T258; S259; R261; T262; S263; P264; A269; Y270; T271; S272; G276; S277; N280; E281; E282; D283; E284; E285; E286; D287; G288; G289; E290; E291; G292; M293; D294; E295; Q296; Y297; I300; C301; M303; Y304; M306; Y307; M310; Q325; V326; A327; E329; S330; R333; H395; K396; R400; A413; N414; T418; G419; I420; R421; S422; S423; T424; N425; D426; P427; R428; R429; K430; P431; L432; S434; L437; H438; K441; Q445; N450; F451; K452; E453; S454; E455; N457; A458; I459; A461; D462; T465; N466; R468; R469; V471; R472; K473; W475; M476; K478; V479; K480; V481; L482; K483; A484; E485; D486; A488; Y489; T490; T491; F492; I493; S494; E495; T496; G497; K498; I499; P501; D502; M503; M504; G505; V506; E507; H508; G509; F510; E511; T512; A513; S514; H515; E516; G517; E518; A519; P521; S522; A525; L526; Q527	0.332068	7335.52	10750.8	0.405584	M1; A2; P4; R5; S6; Q7; G8; H9; W10; S11; N12; I15; M55; L58; K59; L61; E62; C65; K69; M87; S90; Q91; R94; N95; R102; P103; L104; T105; A106; Y107; N108; F111; K112; W115; P116; M125; R126; S127; Q128; T131; K132; S135; K136; Y138; R139; K146; Q147; I150; F153; R154; K157; Q158; F160; E161; L164; R168; S181; S182; V183; R186; T187; Q188; N189; K190; V191; Q192; K193; K194; F195; N198; F212; K213; K214; K216; E220; P221; Q222; K223; P224; P225; M226; N227; G228; Y229; H230; K231; H233; Q234; D235; W237; S238; L245; S246; V247; R248; E249; R250; M251; V252; E253; G255; R256; W258; Q259; R260; I261; P262; Q263; K266; K270; L276; Q277; Q279; Y280; K283; K306; G307; M310; A311; M312; T313; G314; G315; P316; P318; R319; K321; Q322; A323; D324; P325; S327; S328; S329; A330; K331; G332; L333; Q334; E335; G336; F337; G338; E339; G340; Q341; G342; L343; Q344; A345; A346; G347; T348; D349; S350; Q352; T353; W355; V356; N357; H359; S361; M362; E363; P364; E365; E366; N367; R368; K369; K370; D371; E373; K374; E376; S377; S380; S381; C383; S384; G386; E387; E388; E390; V391	0.470738	7627.54	12003.6	0.388544	8.68806	5.21284	-56.9762	-100.348	0.137743
Q96RE7	P14635	M1; A2; Q3; T4; Q6; M7; E8; I9; P10; N11; F12; G13; Q110; E111; E114; P143; Q144; S145; P146; V147; A148; Q149; T150; S151; G152; W153; P154; Q170; Q171; E172; S173; D174; S175; V176; Q177; C178; M179; P180; V181; A182; R184; L185; W186; E192; A225; P226; A229; A230; P233; A234; A237; G238; A239; P264; G265; T266; S268; A269; Y270; T271; S272; N280; E282; E284; G292; E295; Q296; R298; Q299; I300; N302; M303; M306; Y307; M310; N311; V312; Q314; T315; K318; V319; L322; E324	0.157495	2832.27	5331.95	0.346912	R4; E131; L181; E184; Q185; R188; K190; Y191; L192; L193; G194; R195; E196; T198; G199; N200; M201; A203; I204; L205; D207; W208; Q211; V212; M214; K215; R232; Q235; N236; N237; C238; P240; K241; K242; M243; L244; Q245; F271; V272; T273; D274; N275; T276; Y277; Q281; R291; A292; L293; N294; G296; L329; L332; D333; Y334; D335; K385; N386; M389; V390; N391; Q392; G393; L394; T395; K396; H397; M398; T399; K401; N402; A405; N419; Q424; K432; V433	0.17321	2821.2	4665.77	0.376815	7.42907	0.70753	-26.2385	-36.3074	0.049335
Q96RE7	P41182	M1; A2; Q3; T4; L5; Q6; M7; E8; I9; P10; N11; F12; G13; N14; S15; I16; L17; E18; C19; L20; Q23; Q26; L28; Y29; D31; H44; R45; A46; V47; A49; A50; S51; R56; F59; N60; F84; C85; T87; G88; R89; L90; S91; M92; N93; E111; I112; K115; E118; F119; K122; V123; S130; Q131; E136; E137; A138; P139; S140; E142; P143; Q144; S145; P146; A148; Q149; T150; S151; G152; W153; P154; A155; C156; S157; P159; L160; P161; A182; L185; W186; G189; Q190; G195; G196; G197; S200; R201; M203; A204; K205; F206; S207; T208; P209; D210; L211; A212; A213; H217; A230; A231; Q232; P233; A234; A236; A237; A239; G240; Q241; A243; G244; G245; V246; A247; A248; A249; G250; G251; V252; V253; S254; G255; P256; S257; T258; S259; E260; R261; T262; S263; P264; G265; T266; S268; A269; Y270; T271; S272; D273; S274; P275; G276; S277; Y278; N280; E282; D283; E284; E285; E286; D287; K396; V397; R400; R401; A404; I459; D462; M463; N466; K473; S474; W475; M476; P477; K478; V479; K480; V481; L482; K483; A484; E485; D486; D487; A488; Y489; T490; T491; F492; I493; S494; E495; T496; G497; K498; I499; E500; P501; D502; M504; G505; V506; E507; H508; G509; F510; E511; A513; E518; P521; E524; A525; L526	0.385199	8787.39	12465.6	0.413466	M1; A2; S3; A5; S7; C8; I9; Q10; F11; T12; R13; H14; A15; S16; D17; V18; L19; L20; N21; L22; R24; L25; R28; I30; L31; D33; H46; K47; T48; V49; M51; A52; C53; Y58; F61; T62; C67; F89; M90; S93; R94; L95; N96; L97; R98; E99; G100; M114; H116; V117; T120; F124; F224; E241; Y242; S243; I258; Y259; R270; M273; H274; V277; A278; E279; G280; F294; P295; C296; D297; K298; E302; R305; E309; E311; L328; V329; S330; P331; Q332; S333; P334; Q335; P341; N342; S343; P344; T345; E346; S347; C348; S349; S350; N352; A353; C354; I355; L356; Q357; A358; S359; G360; S361; P362; P363; A364; P370; K371; N374; W375; Y378; I381; G401; R402; P405; R406; Y408; T409; M418; S444; N447; N448; V450; N451; M454; T455; G456; S457; P458; R459; S460; S461; E463; S464; H465; S466; P467; M470; H471; P472; P473; K474; T476; A493; G494; P495; T496; F497; P498; E500; M501; T566; V567; G570; K572; C579; A581; Q582; F583; N584; R585; N588; T591; H592; R594; I595; H596; S597; G598; E599; K600; P601; Y602; K603; C604; E605; T606; C607; G608; A609; R610; F611; V612; Q613; V614; A615; H616; L617; R618; A619; H620; V621; L622; I623; H624; T625; G626; E627; K628; P629; Y630; P631; G636; T637; R638; F639; R640; H641; L642; Q643; T644; K646; S647; H648; R650; I651; Y658; H669; K670; S671; Q672; R674; L675; R678; Q679; I684; T685; N686; T687; V689; Q690; Y691; D697; L698; P699; P700; E701; L702; P703	0.33711	8291.79	12356	0.401583	8.08002	2.34203	-80.0957	-118.175	0.072015
Q96RE7	P41743	E8; N14; E18; F84; G88; R89; L90; S91; M92; N93; V94; E111; I112; E114; K115; G116; E118; F119; F120; K122; V123; S124; P126; S127; D129; S130; Q131; G132; L133; H134; A135; E136; E137; A138; P139; S140; S141; E142; P143; Q144; S145; V147; Q149; T150; S151; A155; C156; T158; P159; L160; P161; V163; S164; R165; K167; T168; Q171; S173; D174; S175; Q177; C178; M179; P180; K183; R184; K205; S267; A269; Y270; G313; Q314; T315; A316; K318; V319; E320; A321; L322; P323; E324; Q325; V326; A327; P328; S330; R394; H395; K396; V397; R400; R401; A404; F407; D408; R409; N410; L412; C416; T418; I420; R421; S422; S423; T424; N425; P427; R429; A448; N450; F451; K452; S454; E455; N457; A458; I459; A461; D462; M463; C464; T465; N466; A467; R468; R469; V470; R472; K473; S474; W475; M476; P477; K478; V479; K480; V481; L482; K483; A484; E485; D486; D487; A488; Y489; T490; T491; F492; I493; S494; E495; T496; G497; K498; I499; E500; P501; D502; M503; M504; G505; V506; E507; H508; G509; F510; E511; T512; A513; S514; H515; G517; E518; A519; P521; S522; A523; A525; L526; Q527	0.341556	7393.24	11940.8	0.382394	T3; Q4; R5; D6; S7; S8; T9; S11; H12; V14; A15; G16; G17; G18; S19; G20; D21; H22; S23; H24; Q25; R27; H40; E42; Y93; K97; D98; S99; R131; W132; K134; Q144; A145; K146; R147; F148; N149; R150; R151; H153; C154; A155; I156; C157; T158; D159; R160; W162; G163; L164; G165; R166; Q167; K170; L176; H179; K180; K181; C182; H183; K184; L185; T187; I188; R192; H193; L195; Q197; E198; V200; M203; D204; Q205; S206; S207; M208; H209; S210; D211; H212; A213; Q214; T215; V216; I217; P218; Y219; N220; S222; S223; H224; E225; S226; L227; D228; R262; G263; S264; E288; L289; N291; D292; E294; D297; W298; T301; M341; F342; H343; M344; Q345; R346; Q347; R348; K349; L350; P351; H354; R377; D378; K380; L381; D382; G398; M399; C400; K401; E402; T410; S411; T412; F413; C414; G415; T416; P417; N418; Y419; I420; I424; L425; R426; G427; E445; A448; G449; R450; S451; D454; V456; G457; S458; P462; D463; Q464; N465; T466; E467; D468; Y469; L470; F471; Q472; L475; E476; P538; F539; P541; N542; S544; L549; D550; N551; F552; D553; S554; Q555; F556; N558; E559; P560; Q562; T564; P565; D567; D569; I570; K573	0.315436	7426.81	11788.9	0.386497	10.3913	3.64371	-52.3884	-96.6245	0.150149
Q96RE7	P62310	M1; A2; Q3; T4; M7; I9; F12; I16; Y29; S173; D174; S175; V176; M179; A182; K183; W186; D187; S188; C416; T418; I420; R421; S422; S423; T424; N425; R429; S454; N457; A458; A461; D462; C464; T465; R468; R469; P477; V479; K480; V481; L482; K483; A484; E485; D486; D487; Y489; T490; T491; F492; I493; S494; E495; T496; G497; I499; E500; P501; D502; M503; M504; G505; V506; E507; H508; G509; F510; E511; T512; A513; S514; H515; E516; G517; E518; G520; P521; S522; E524; Q527	0.1537	2845.77	6456.61	0.305919	Q8; Q9; T11; N12; T13; V14; E15; E16; P17; L18; L20; I21; L23; S24; R28; Y30; K32; M33; R34; N35; D36; R37; E38; L39; R40; Q48; H49; L50; E58; T60; T62; I64; I66; D67; E69; T70; Y71; E72; E73; I74; Y75; K76; S77; T78; K79; R80; N81; I82; P83; M84; L85; F86; V87; R88; G89; D90; G91; V92; V93; L94; V95; A96; P97; P98; L99; R100; V101; G102	0.666667	2898.95	5318.82	0.352766	10.0962	6.96291	-22.2464	-42.5644	0.225671
Q96RE7	P62875	C19; E22; Q23; L25; Q26; L28; Y29	0.013283	290.206	669.396	0.302423	F8; T9; C10; G11; R42; Y43; C44; R47	0.119403	274.499	780.304	0.260237	17.7083	17.7083	-1.2616	-5.34201	0.58841
Q96RE7	Q13148	A50; S51; S53; Y54; R56; D57; F98; M101; Y102; G105; F106; Q108; Q110; E111; M113; E114; T117; E118; F120; L121; K122; S124; S125; P126; S127; C128; D129; S130; G132; L133; H134; A135; E136; E137; A138; P139; S140; S141; E142; P143; Q144; S145; P146; V147; A148; Q149; T150; S151; G152; W153; P154; A155; C156; S157; T158; P159; L160; L162; V163; S164; R165; K167; T168; E169; Q170; Q171; E172; K183; R184; L185; W186; D187; S188; Q190; K191; E192; A193; G194; G195; G196; G197; N198; G199; S200; R201; K202; M203; A204; K205; F206; S207; T208; P209; D210; L211; Q224; A225; P226; V227; V228; A229; A230; A231; Q232; A234; V235; A237; G238; A239; P256; T266; S267; A269; Y270; N280; E281; E282; E284; E285; Q299; I300; N302; M303; Y304; M306; Y307; S308; M309; M310; V312; T315; A316; V319; E320; L322; P323; E324; Q325; V326; A327; P328; R331; N332; R333; I334; R335; V336; R337; Q338; D339; L340; A341; P344; G363; P365; S366; T380; R381; A382; Q383; M385; N386; C387; V389; S390; R394; K396; R400; R401; A404; S405; F407; D408; R409; L412; N414; C416; G417; T418; I420; S422; T424; N425; D426; P427; R428; K430; N450; K452; S454; E455; N457; A458; I459; A461; D462; M463; T465; N466; A467; R468; R469; V470; V471; R472; K473; S474; W475; M476; P477; I493; S494; E495; T496; G497; K498; I499; P501; D502; M503; M504; G505; V506; E507; H508; G509; F510; E511; T512; A513; S514; E518; A519; P521; S522; A523; E524; A525; L526; Q527	0.455408	8817.23	13122	0.401893	M1; S2; Y4; E9; N12; D13; E14; P15; I16; P19; S20; E21; D22; L27; S29; T30; T32; A33; Q34; F35; P36; G37; Y77; P78; K79; N81; K82; M85; D86; T88; D89; A90; S92; A93; V94; K95; V96; V100; K102; I107; L109; G110; W113; K136; K137; D138; L139; K140; T141; H143; S144; K145; G146; F147; F149; Y155; Q158; V159; M162; S163; Q164; R165; R171; W172; D174; K176; L177; P178; N179; S180; K181; Q182; S183; D185; E186; P187; L188; R189; S190; K192; F194; G196; R197; C198; E200; F221; P223; K224; P225; F226; R227; A228; F229; F231; H256; S258; N259; A260; E261; P262; K263; H264; N265; S266; N267; R268; Q269; L270; E271; R272; S273; G274; R275; F276; G277; G278; N279; P280; G281; G282; F283; G284; N285; Q286; G287; G290; N291; S292; R293; G295; G296; A297; G298; L299; G300; N301; Q303; G304; S305; N306; M307; G308; G309; G310; M311; N312; F313; G314; A315; F316; S317; I318; N319; P320; A321; M322; M323; A325; A326; A328; A329; L330; Q331; S332; S333; W334; G335; M336; M337; G338; M339; L340; A341; S342; Q343; Q344; N345; Q346; S347; G348; P349; G351; N352; N353; Q354; N355; Q356; M359; Q360; P363; N364; Q365; A366; F367; G368; S369; G370; N371; N372; S373; Y374; G376; S377; N378; S379; G380; A381; A382; W385; G386; S387; A388; S389; N390; A391; S393; F397; N398; G399; G400; F401; G402; S403; S404; M405; D406; S407; K408; W412; G413; M414	0.557971	8882.03	13098.7	0.404082	8.92693	1.92098	-78.6658	-120.069	0.184427
Q96RE7	Q13618	M1; A2; Q3; T4; L5; Q6; M7; E8; I9; P10; N11; N14; S15; L17; E18; C19; N21; E22; L25; T87; R89; M179; P180; V481; K483; A484; E485; T490; F492	0.055028	1126.44	2807.9	0.286309	M1; S2; N3; L4; S5; K6; G7; T8; G9; R11; K12; D13; T14; K15; M16; R17; I18; R19; A20; F21; P22; M23; E27; H69	0.03125	1153.22	3081.87	0.272301	11.4052	4.38663	-11.8856	-19.5183	0.090329
Q96RE7	Q15916	M1; A2; Q3; T4; L5; Q6; M7; E8; I9; P10; N11; F12; G13; N14; S15; I16; L17; C19; L20; Q23; L28; Y29; D31; H44; R45; A46; V47; A49; A50; S51; R56; F59; N60; Q76; S83; F84; C85; T87; G88; R89; L90; S91; M92; N93; V94; Q97; Q110; E111; I112; K115; F119; F120; K122; V123; S124; S125; P126; S127; D129; S130; L133; E136; E137; S140; S141; Q149; T150; S151; G152; W153; P154; C156; P159; L160; P161; L162; V163; S164; T168; E169; Q170; Q171; E172; S173; S175; V176; M179; P180; V181; A182; R184; L185; W186; S188; G189; Q190; K191; G199; S200; R201; K202; A204; F206; S207; T208; P209; D210; L211; N214; R215; Q218; P219; P221; P222; Q223; A225; P226; A229; A230; Q232; A234; V235; A236; A237; G238; A239; G240; Q241; P242; A243; G244; G245; V246; A247; A248; A249; G250; G251; V252; V253; P256; S257; T258; S259; E260; T262; S263; P264; G265; T266; S267; S268; A269; Y270; T271; S272; D273; S274; P275; G276; S277; Y278; H279; N280; E281; E282; D283; E290; E291; G292; M293; E295; Q296; Q299; I300; M303; M306; Y307; M310; N311; P328; E329; S330; R331; R469; R472; K473; W475; M476; P477; K478; V479; K480; V481; L482; K483; A484; Y489; F492; S494; T496; G497; K498; I499; E500; P501; D502; M503; M504; G505; V506; E507; H508; G509; F510; E511; T512; A513; S514; H515; E516; G517; E518; A519; G520; P521; S522; A523; E524; A525; L526; Q527	0.440228	9889.84	16417.3	0.375937	M1; A2; A3; S5; D6; V7; L8; H9; F10; Q11; F12; E13; Q15; G16; D17; V18; V19; L20; K22; M23; L26; L31; F32; D34; Y38; H47; K48; V49; I50; A52; A53; C54; S55; T56; F57; R59; D60; Q61; F62; L63; L64; T65; Q66; S67; K68; H69; V70; R71; I72; T73; I74; Q76; S77; S87; C88; T90; G91; A92; L93; E94; V95; K96; R97; K98; E99; L100; L101; K102; T105; S108; Y109; Q111; V113; H114; I115; K118; C119; A122; L123; K125; Y126; L127; I129; D130; S132; M133; K134; E155; N156; S157; D158; D160; C161; E162; I163; I164; E165; I166; S167; E168; D169; S170; P171; V172; I174; D175; F176; H177; M200; K201; P203; L205; S206; T207; V208; D209; I210; G211; F212; E223; Q234; F235; S236; Q237; P238; S241; K243; A244; Y247; F248; S249; E250; T251; Q252; L255; I256; S258; T259; S262; Y284; G285; R300; H301; Q302; C303; P304; R305; C306; P307; Y316; L327; C331; G332; K333; T334; F335; T336; Q337; K339; N340; R343; H344; G347; H348; M349; G350; I351; R352; F354; Q355; T357; V358; C359; L360; K361; T362; F363; T364; A365; K366; S367; T368; L369; Q370; D371; H372; L373; N374; I375; H376; S377; G378; D379; R380; P381; Y382; K383; H385; C386; C387; D388; M389; D390; F391; K392; H393; K394; S395; A396; L397; K398; K399; H400; L401; T402; S403; V404; H405; G406; R407; S409; G410; E411; L413; S414; P416; D417; L418; R420; Q421; L423; L424	0.54717	9485.27	14934.9	0.38842	9.08382	2.78708	-103.914	-153.035	0.022484
Q96RE7	Q96KM6	M7; E8; I9; P10; N11; F12; G13; N14; S15; I16; L17; E18; C19; L20; N21; E22; Q23; R24; L25; Q26; G27; L28; Y29; D31; H39; A40; F41; K42; H44; R45; A46; V47; A49; A50; S51; S53; Y54; R56; D57; F59; N60; R63; Q74; P75; Q76; S77; Q79; Q80; S83; F84; C85; Y86; T87; G88; R89; L90; S91; N93; V94; G95; D96; Q97; F98; L99; M101; Y102; G105; F106; Q108; Q110; E111; I112; M113; E114; K115; G116; T117; E118; F119; F120; L121; K122; V123; S124; S125; P126; S127; C128; D129; S130; G132; H134; E136; P139; E142; Q144; S145; P146; V147; A148; Q149; T150; S151; G152; P161; L162; V163; S164; R165; V166; K167; T168; E169; Q170; Q171; E172; S173; S175; V176; Q177; K183; R184; L185; W186; S188; G189; Q190; K191; E192; A193; G194; G196; G197; N198; S200; R201; K202; M203; A204; K205; F206; S207; P209; A212; A213; N214; R215; P216; H217; Q218; Q232; P233; A236; A237; G238; Q241; P242; G244; G245; V246; A248; A249; G251; V252; G255; P256; S257; T258; S259; E260; R261; P264; S267; S268; A269; Y270; T271; S272; D273; S274; P275; G276; S277; Y278; H279; N280; E281; E282; D283; E284; E285; E286; D287; G288; G289; E290; E291; G292; M293; D294; E295; Q296; Y297; R298; Q299; N302; M303; M306; Y307; M309; M310; N311; V312; G313; Q314; T315; E317; K318; V319; L322; P323; Q325; V326; A327; P328; E329; S330; R331; N332; R333; I334; V336; R337; Q338; D339; L340; A341; S342; L343; P344; A345; E346; I348; N349; Q350; I351; G352; N353; R354; C355; H356; P357; K358; Y360; D361; E362; G363; D364; P365; S366; E367; K368; L369; E370; L371; V372; T373; G374; Y378; T380; R381; A382; Q383; M385; N386; C387; V389; S390; T393; R394; H395; K396; R401; A404; S405; D408; R409; N410; T418; G419; I420; R421; S422; S423; H438; K441; Y442; Y443; N446; A448; P449; N450; F451; K452; E453; S454; E455; N457; A458; S474; W475; K478; V481; L482; K483; A484; E485; D486; D487; A488; Y489; T490; T491; F492; S494; E495; K498; I499; E500; P501; D502; M503; M504; G505; V506; H515; E516; G517; A519; G520; P521; A523; E524; A525; L526; Q527	0.656546	12332.7	16069.9	0.43421	F5; C6; V7; G8; G9; R10; R11; L12; P13; G14; S15; S16; K17; G19; P20; K22; D23; R26; K27; E28; V29; R30; L31; P32; M33; L34; H35; D36; P37; P38; K39; M40; G41; M42; P43; V44; V45; R46; G47; G48; Q49; T50; V51; P52; G53; Q54; A55; F59; P64; D67; T69; E70; K72; K73; K74; R76; P77; K78; E80; N81; Q82; L84; R85; D86; I87; F99; S103; R104; L114; E115; F116; P117; S118; Y120; K123; Y124; Q127; R128; K152; T153; E156; K157; I160; W161; M164; P179; V180; T181; S183; R184; P197; T199; I200; G201; K202; S217; V218; G219; R220; R232; P233; P235; V236; T237; K238; K250; A251; P253; V254; T255; K268; P269; P271; V272; T273; K286; P287; P289; T291; T307; K332; A333; P334; A336; T337; G338; K343; K344; R345; D348; L350; D351; T352; C353; P354; I355; P356; P357; K358; Q359; R361; P362; E363; N364; G365; E366; Y367; S370; S393; P395; G398; M399; E400; L402; K403; A405; G406; A408; P410; E413; R417; T418; K419; H420; R421; R422; K423; Q424; K425; T426; P427; K428; K429; F430; T431; G432; E433; Q434; P435; S436; I437; S438; G439; T440; F441; G442; L443; K444; G445; L446; K448; A449; E450; K452; A453; R454; H456; R457; K460; T479; V480; S481; K482; A484; P485; T514; C515; N516; V517; C545; K547; Q548; F549; K550; S551; A553; G554; N556; Y557; H558; M560; A561; E562; S564; K566; P567; S568; D569; E571; Q578; R581; E582; R585; K586; L588; K589; S606; S607; L608; M609; Q612; Y613; R616; R617; K620; P621; C623; E624; V625; D626; S627; P628; F630; S641; K642; A643; P666; E667; A668; E669; D670; P671; L672; V674; R676; T677; S679; G680; R681; Q688; V691; F692; L694; Q695; I697; A698; E699; E701; L702; W706; T707; K708; R710; M711; K712; D713; D714; E718; T719; R726; P727; L729; H749; E758; A759; I760; Y761; S762; S763; S765; G766; A769; H770; A772; S773; C774; G782; K783; Y784; K791; E792; F793; S794; S795; E796; S797; G798; K800; Y801; H802; L804; K805; T806; W811; L828; P830; K835; K836; N837; L838; A839; G840; G841; K842; K843; R844; G845; R846; K847; R851; T852; P853; E854; P861; P862; R863; R864; W867; K874; G875; R877; G878; S879; G881; R882; K883; V884; G885; V886; S887; K888; P890; E891; K892	0.408072	12572.6	19037.2	0.397743	13.4108	5.6213	-77.9436	-178.141	0.638271
Q96RE7	Q99633	R24; L25; Q26; G27; S33; V35; K37; G38; H39; A40; F41; K42; S53; Y54; R56; D57; L58; N60; N61; V66; E68; L69; P70; A71; A72; P75; Q76; Q79; L82; V94; G95; Q97; F98; L99; M101; Y102; G105; F106; Q108; Q110; M113; E114; G116; T117; F120; L121; S124; D129; S130; Q131; G132; L133; E136; E137; S140; P143; S145; P146; V147; A148; Q149; T150; S151; G152; W153; C156; Q171; S173; D174; V176; Q177; C178; A243; D273; E295; Q296; Y297; Q299; I300; C301; N302; M303; Y304; Y307; N311; G313; Q314; T315; P328; E329; S330; R331; N332; R333; I334; R335; V336; R337; Q338; D339; L340; P344; E346; D364; P365; S366; T380; A382; Q383; V389; K480; L482; K483; A484; E485; D487; T490; F492; S494; T496; G497; K498; I499; E500	0.235294	4004	6748.65	0.372373	M1; I3; L4; K5; E7; I8; L9; R10; K11; R12; L14; V15; R18; L20; L21; V22; E23; N24; K25; K26; Y27; F28; K29; R30; L33; A34; E37; E38; A40; Y41; F42; R44; C45; G46; Y47; K48; I49; Q50; D55; Q56; P58; L59; S62; N63; P64; E67; R81; I85; R89; E90; R91; G92; E93; P94; I95; R96; L97; F98; G99; E100; T101; D102; I112; L115; T116; P117; E118; V119; N120; K121; R124; V263; D267; M285; I288; H289; A290; R291; T292; G293; R294; E295; D332; P333; S334; C336; E338; Y339; N340	0.260234	4319.62	7369.88	0.36953	7.44868	1.2014	-38.4664	-54.0918	0.074007
Q96RE7	Q9H7E9	Q3; T4; L5; Q6; M7; E8; I9; P10; N11; F12; G13; N14; S15; L17; E18; C19; N21; E22; R24; L25; Q79; S83; Y86; T87; G88; R89; S91; V94; K115; E118; F119; L121; K122; V123; S125; P126; S127; C128; L133; H134; A135; R165; E172; S173; D174; S175; V176; Q177; C178; M179; P180; A182; K183; W186; D187; S188; Q190; K191; E192; A193; G194; G195; G196; G197; N198; G199; S200; R201; K202; F206; G238; A239; Q241; V246; A249; G250; G251; V252; V253; S254; G255; P256; S274; P275; G276; S277; Y278; N280; E281; E282; D283; E284; E285; E286; D287; G288; G289; E290; M293; R401; A404; F407; D408; R409; N410; L412; T424; R469; V470; V471; R472; K473; S474; W475; M476; P477; K478; V479; K480; V481; L482; K483; A484; E485; D486; D487; Y489; T490; T491; F492; I493; S494; E495; T496; G497; K498; I499; E500; P501; D502; M503; M504	0.26945	5770.43	8923.63	0.392705	A2; A3; H6; L7; G9; E10; A11; A13; A14; P15; G16; P17; G18; T19; P20; C21; A22; S23; R24; G25; A26; R27; L28; P29; V32; S33; S34; A35; N37; P38; S39; V41; C42; L43; P45; E46; Q47; P48; T49; C50; S51; A53; D54; S55; R56; A57; P59; L60; G61; D62; E63; G64; G65; T66; A67; S68; K69; Q71; K74; T77; R78; R80; V83; A84; G86; G87; E88; E104; A107; Q108; A111; Q112; A115; W116; E119; Q120; L123; L125; K126; R127; K135; I139; I142; R143; T144; R146; S147; K148; R149; T150; M170; E173; W174; E176; A177; L178; A180; L181; A184; A185; S187; A188; Q189; V190; Q191; P192; V193; D194; G195; R198; K199; Q202; R203; V204; C205; R206; P207; R208; S209; I210; W211; R212; A213; K214; A215; T216; L217; D218; M219; P220; D221; E223; F224; R225; F226; N227; F228; F229	0.60262	5858.28	8518.64	0.407478	9.11538	5.67561	-42.3694	-78.1808	0.426236
Q96RE9	Q15699	M1; M2; K3; S4; Q5; G6; L7; V8; S9; F10; K11; D12; V13; A14; V15; D16; F17; T18; E20; E21; Q24; L25; D26; Q29; L32; Y33; V36; M37; E39; N40; S42; H43; L44; V45; S46; M47; G48; Y49; P50; V51; S52; K53; P54; D55; S58; K70; N75; W76; Y78; P79; D80; E81; Y82; R87; R90; K91; S92; N93; L94; H95; N96; Q98; S99; I101; L102; V105; S106; F107; R117; D118; G119; S120; L125; V127; C128; Q129; L134; F137; L138; Q141; D142; F145; R146; Q147; V148; T149; F150; V151; N152; K154; V156; P166; L167; K169; I170; E173; F184; H185; G247; N248; F250; Q258; K276; F278; K280; K281; S282; Q283; I285; V286; H287; R289; I290; G293; K294; K295; P296; Y297; C302; K304; A305; F306; S307; E308; K309; F310; H311; V313; V314; H315; R317; T318; E322; K323; P324; Y325; C330; K332; F334; S335; Q336; K337; S338; I341; H343; R345; V346; H347; T348; G349; K351; E357; C358; K360; A361; F362; S363; Q364; P367; I370; H371; R373; I374; H375; E378; K379; E382; R384; E385; C386; G387; K388; A389; F390; S391; Q392; K393; S394; Q395; I397; I398; H399; H400; R401; A402; H403; T404; G405; E406; K407; P408; Y409; C414; K416; A417; F418; C419; E420; K421; S422; H423; L424; I425; I426; H427; K428; R429; I430; T432; G433; E434; K435; P436; Y437; K438; C439; A440; Q441; C442; E443; E444; A445; F446; S447; R448; K449; T450; E451; L452; I453; T454; H455; Q456; L457; V458; H459; T460; G461; E462; K463; P464; Y465; E466; T468; K472; F474; S475; R476; K477; S478; Q479; L480; I481; I482; H483; Q484; R485; E490; K491; P492; Y493; Q504; K505; S506; H507; I509; R513; E518; Y521; Q532; K533; K561	0.450331	9978.9	17998.5	0.356678	M1; E2; F3; L4; S5; E6; K7; F8; A9; L10; K11; S12; P13; S15; K16; N17; S18; D19; F20; Y21; M22; G23; L28; E29; H30; V31; M32; E33; T34; L35; D36; N37; E38; S39; F40; Y41; S42; K43; A44; S45; A46; G47; K48; C49; V50; Q51; A52; F53; G54; P55; L56; P57; A59; E60; H62; V63; R64; L65; E66; R67; T68; S69; P70; S74; S75; N77; G79; I80; V83; E84; G85; E91; R94; D97; N98; C99; N100; S101; L102; R103; S105; P106; V107; K108; G109; M110; Q111; E112; K113; E115; L116; D117; E118; L119; D121; K122; C123; D124; N126; V127; S128; S129; S130; K131; K132; R133; R134; R136; Q152; K153; T154; H155; Y156; P157; D158; Y160; Q181; W187; K189; E191; R192; Q195; I196; Q198; A199; K200; S201; F203; A204; A205; Y207; D208; L212; P213; R214; T215; D216; S217; Y218; P219; Q220; I221; Q222; N223; N224; W226; A227; A230; S231; G232; S234; V235; C239; M240; R243; T245; C248; M249; T250; P251; Y252; S253; H254; S255; P256; R257; T258; D259; S260; S261; Y262; T263; G264; F265; S266; N267; H268; N270; Q271; S273; H274; P276; N278; N279; F280; F281; T282; D283; S284; L286; T287; T290; N291; H293; A294; F295; E296; T297; K298; P299; E300; F301; E302; R303; R304; S305; S307; I308; A309; V310; L311; R312; K314; A315; K316; H318; T319; I322; S323; W324; A325; M326	0.680982	10367.6	17959	0.366001	6.7825	2.85061	-86.3276	-127.755	0.134214
Q96RF0	A8MQ03	D10; F11; R12; E14; N15; P16; G17; E18; R22; E23; H24; E25; V26; C30; I35; E36; G37; W38; E40; S44; R45; R48; G49; L50; P52; S54; Y55; G73; A74; P75; P82; G84; G85; F86; E87; P88; L89; P90; V91; A95; F97; K98; P99; P100; A103; F104; L107; L108; Q112; P115; T118; F126; Y128; P137; Q138; Y141; G142; Q145; A146; S147; D153; W154; D155; S162; T163; V164; A170; L171; G172; S173; G174; A175; Y176; L179; D180; S183; S184; A185; G186; V187; G188; A189; A190; G191; R192; Y193; R194; T197; R198; S199; S202; G204; S205; G207; G208; S209; V210; P211; P212; Q213; H214; H215; P216; S217; P219; K220; S221; A223; T224; S226; R227; Y313; K314; D317; H334; L335; E337; K338; Q339; A340; R343; E345; C433; F434; K436; K437; M438; D440; S441; A442; L443; Q444; L445; N446; H447; T448; A449; N450; E451; F452; R454; K455; Q456; Q491; A492; F495; D498; A499; A502; I503; L506; F507; Q510; Q513; D514; L515; V518; L522; A523; Q526; V569; S570; E571; S572; Y573; S574; T575; G576; E577; F601; L603; Y605; Y612; S613; F614; S615; K616; V617; Q618; R619; V620; P621; M623	0.291401	5412.47	9605.32	0.360404	M1; D2; P3; Q4; E5; M6; V7; V8; K9; N10; P11; Y12; A13; H14; I15; S16; I17; P18; R19; A20; H21; L22; R23; D25; L26; G27; Q29; L30; E31; A33; S34; T35; C36; S38; S39; S40; E41; M42; Q43; P44; L45; P46; V47; G48; P49; C50; A51; P52; E53; L57; P60; T61; E62; V63; P64; G65; P66; K67; A69; K70; G71; N72; Q73; A76; P77; Q79; N80; Q81; Q82; W84; Q86; G88; N89; P90; Y91; T101; A103; G104; P107; A108; G109; R110; G111; D112; D113; I114; A115; H116; H117; C118; C119; C123; C124; H125; C126; C127; H128; C129; P130; P131; F132; C133; R134; C135; H136; S137; C138; C139; C140; C141; V142; I143; S144	0.784722	6136.62	9709.91	0.387253	7.10012	2.25126	-61.6633	-84.7054	0.524437
Q96RF0	B2RXF5	L8; Y9; D10; F11; R12; E14; N15; E18; E23; Q33; D34; I35; E36; G37; W38; P52; S54; Y55; A95; S96; F97; K98; P99; P100; P101; D102; A103; F104; A106; L107; L108; Q109; Q111; Q112; A113; P114; P115; P116; G125; F126; P127; Y128; G129; G130; G131; L133; Q134; P135; S136; P137; Q138; Q139; L140; Y141; G142; G143; Y144; Q145; A146; S147; Q148; G149; S150; D151; D152; D153; W154; D155; D156; E157; W158; S161; S162; T163; V164; A165; D166; E167; P168; G169; A170; L171; G172; S173; G174; A175; Y176; P177; D178; L179; D180; G181; S182; S183; S184; A185; G186; V187; G188; A190; G191; R192; R194; L195; S196; T197; R198; D200; L203; G204; R206; G207; S209; V210; P211; P212; Q213; H214; H215; G218; P219; T224; R227; N228; L229; N230; F232; S233; T234; V236; K237; P283; T284; K285; Q286; T287; K288; F289; K290; G291; M292; K293; S294; Y295; I296; Y298; H310; R312; Y313; K314; H315; D317; W318; A321; R322; E337; K338; Q339; A340; T341; G342; R343; F344; E345; E346; D347; F348; I349; R352; S383; S384; E387; W390; K391; K394; R395; E398; R454; R512; D534; H537	0.288217	7307.9	11336.8	0.391956	N67; D69; I70; E96; D97; L99; A100; S103; Y104; H106; Y108; V111; K115; G116; L118; Q119; D122; R123; L125; P130; E135; P136; A137; Q138; P139; P140; C141; P142; P144; V145; W146; T147; A148; L150; K156; A157; K158; L159; V164; K165; A166; A167; L168; P169; P170; R171; G174; P175; P176; P177; C178; L190; P217; G218; Q220; P221; L222; V223; K224; D225; E226; R227; D228; S229; L230; S231; E232; Q233; E234; E235; S236; S237; S238; S239; R240; S241; P242; H243; S244; P245; P246; K247; P248; P249; P250; V251; P252; A253; A254; K255; G256; L257; V258; V259; G260; L264; P265; L266; S267; G268; E269; G270; S271; E273; L274; E275; L276; G277; A278; G279; R280; L281; P297; L298; K301; L302; F303; P304; S305; H307; V308; Q310; L311; H312; L313; S314; A315; H316; F317; R318; R320; D321; S322; R324; A325; R326; D330; G331; V332; A333; P334; T335; P337; K341; T342; F343; S344; Y347; T348; R351; H352; T355; K360; C367; G368; K369; S370; F371; Q372; Y373; H375; N376; R379; H380; V382; V383; R386; E387; K388; C395; R397; R398; F399; T400; Q401; G403; D404; Y406; R407; H408; R410; K411; F412; H413; C414; G415; L416; K418	0.445498	7216.06	11514.2	0.385262	7.02288	4.54422	-60.5037	-95.4271	0.248534
Q96RF0	Q07627	L8; Y9; D10; F11; R12; E14; N15; P16; G17; E18; E32; Q33; D34; I35; E36; G37; W38; L50; P52; A53; S54; Y55; G71; P72; A124; P127; Y128; V261; L262; G263; P264; Y265; G266; P267; E268; W269; Q270; E271; N272; P273; P275; L419; E423; S426; K427; D429; G430; F431; C433; F434; K437; M438; D440; S441; Q444; L445; H447; T448; A449; F452; K455; Q456; G459; F460; E463; Y464; V467; Y500; F507; L515; V518; W551; S552; V553; R556; L557; K558; W568; D584; W586; F588; L590; K593; D595; S597; T598; G599; S600; L602; L603; E604; Y605; A607; N610; E611; Y612; S613; F614; S615; K616; V617; Q618; R619; V620; P621; M623	0.16879	3550.01	6208.26	0.363795	M1; A2; S7; F8; C9; G10; F11; P12; C35; Q36; P37; R38; E41; T42; S43; C44; C45; Q46; P47; S48; C49; C50; Q51; T52; S53; F54; C55; G56; F57; P58; S59; F60; G64; T65; C66; C81; Q82; P83; S84; Y86; Q87; S89; S90; G100; I101; G102; Y103; G104; Q105; E106; G107; S108; S109; V112; S113; T114; R115; I116; R117; W118; C119; R120; P121; D122; R124; V125; E126; G127; T128; C129; L130; P131; P132; C133; C134; S137; T139; R155; P156; S157; Y158; C159; Y171; C172; S173; E174; T176; C177	0.497175	3768	5911.95	0.389258	7.37905	3.82617	-41.5092	-58.7069	0.296315
Q96RI1	P04406	S60; N61; V62; Q63; F64; P65; Q66; V67; Q68; P69; Q70; I71; S72; S73; S74; S75; S78; Y83; P84; Q85; Q86; P87; T265; L266; F269; D272; K276; Q277; P280; E282; I283; E303; T306; N307; Q310; V311; V313; E314; K317; K318; L319; P320; G321; Q323; T324; L325; D326; H327; K420; L478	0.102881	1586.02	3087.78	0.339343	G10; G12; R13; I14; D35; P36; F37; I38; D39; Y42; M46; R80; D81; P82; S83; K84; S98; T99; G100; V101; F102; T103; T104; E106; K107; S122; A123; P124; A126; D127; S151; C152; T153; H179; T182; A183; T184; Q185; K186; V188; D189; G190; P191; S192; G193; K194; W196; D198; I207; A209; S210; R234	0.155224	1703.52	3196.4	0.347663	9.72779	0.607987	-14.6882	-22.1649	0.167968
Q96RI1	P12956	M1; V2; M3; Q6; G7; L8; E9; N10; P11; I12; Q13; I14; P16; H17; C18; S19; C20; P22; F25; F26; M27; M29; M30; K33; A35; K36; V38; E41; Q42; G45; P46; L47; Q49; N50; L51; E54; P55; Y56; S57; Q58; Y59; S60; N61; V62; Q63; F64; V67; P69; I71; Y76; Y77; N79; L80; G81; F82; Q85; Q86; P87; E88; W90; Y91; R99; R100; M101; P102; A103; E104; T105; L106; Y107; G109; E110; E112; V113; A114; E115; M116; P117; V118; T119; R123; M124; R130; I131; K132; G133; K198; E199; G201; L203; A204; E205; T209; L211; T213; E214; I215; Q216; K218; S219; L243; V246; T247; T249; T250; K251; S252; C253; R254; M271; R278; Q281; N285; E291; F350; N351; K352; K353; L354; P355; S356; G357; H358; S359; D360; L361; E363; E364; R365; R367; K384; G387; E388; K390; M391; T392; Q393; E394; H436; Q437; E439; P441	0.292181	5041.43	10437.8	0.32569	D13; A16; E17; E19; Q20; E22; N23; L24; A26; S27; G28; D29; Y30; K31; Y32; S33; R35; R80; S155; V157; Q158; F159; K160; M161; S162; H163; K164; D195; T196; G197; F199; E225; E227; K253; R258; K260; V277; Q278; K279; A280; L281; K282; P283; P284; P285; K287; L288; Y289; R290; E291; T292; E294; P295; V296; K297; T298; K299; T300; R301; T302; F303; N304; T305; S306; T307; G308; L310; L312; P313; T316; K317; R318; S319; Q320; I321; Y322; I327; L329; K331; T334; L337; K338; K358; H359; Y361; L362; R363; P364; E371; E372; S373; L374; V375; I376; R403; I406; P407; Y409; P438; D441; D442; K443; R444; K445; M446; P447; Y473; N480; P481; V482; L483; Q485; H486; N489; L490; L493; M498; E499; P500; Q502; A503; D505; T507; L508; P509; R554; P555; K556; V557; E558; Y559; S560; E563; H567; F576; T577; V578; P579; M580; K582; E583; R586	0.233169	5133.93	12104.6	0.297818	5.30694	2.35864	-38.1615	-54.6151	0.142607
Q96RI1	P13010	M1; V2; M3; Q4; F5; Q6; L8; N10; P11; I12; Q13; I14; S15; P16; H17; C18; S19; C20; T21; P22; S23; F26; M27; E28; M29; M30; K33; P34; A35; K36; G37; V38; L39; T40; E41; Q42; A44; P46; L47; G48; Q49; N50; L51; E52; V53; E54; P55; Y56; S57; Q58; Y59; S60; N61; V62; Q63; F64; N79; L80; G81; F82; P84; Q85; Y96; E97; R99; R100; M101; P102; A103; E104; T105; Y107; E110; Y149; K158; G159; R162; I165; T166; C206; M207; Y208; G210; T213; D262; T265; H268; F269; D272; K276; Q277; R278; P280; E282; E303; T306; N307; Q310; V311; V313; E314; T316; K317; K318; L319; P320; G321; F322; Q323; T324; L325; D326; H327; E328; Q330; I331; L334; K335; Y375; D414; A417; K420; L421; E463; M466; S467; R469; V470; D472; K474; T476; P477; L478; E481; D484; Q486	0.279835	5874.41	11835.3	0.331706	M1; A8; V10; V37; F41; R44; Q45; N50; D52; K129; H131; E133; F135; S160; L161; Q162; F164; S175; G176; D177; R178; G179; D180; P182; F183; R184; G186; E216; D219; D222; E223; Y225; S230; K233; L234; K238; K239; E241; R242; H243; S244; Y264; K265; S266; I267; Q269; V272; T275; W276; F314; R315; Y316; G317; S318; D319; I320; V321; F323; M331; Y333; R353; R354; F356; M357; G358; N359; Q360; V361; K363; F365; F409; P410; H411; K413; H414; N415; Y416; V420; V422; F426; M427; E428; D429; L430; R431; Q432; Y433; M434; F435; S436; S437; N440; S441; K442; K443; Y444; K465; T472; L473; E474; D475; L476; F477; P478; T479; T480; K481; P485; R486; R489; L490; C493; L494; L505; P506; P507; I508; Q510; W513; N514; L516; N517; P518; P519; A520; E521; T523; T524; Q527; K545; D546; Q547; T549; A550; Q551; I553; F554; Q555; N557; H558; K566; L567; K568; E570; Q571; G572; G573; H575; F576; S579; S580; A582; E583; S585; V586; T587; S588; V589; G590; S591; V592; N593; N597; N618; F623; D625; T626; E628; P630; Y631; K634	0.233607	5490.07	13603	0.287543	7.39145	3.87171	-45.9465	-72.7811	0.264227
Q96RI1	P19793	M30; K33; Y76; S78; N79; L80; G81; P84; Q85; Q86; P122; R123; M124; G125; A128; G129; R130; I131; K132; D134; D142; R143; A144; S145; G146; Y147; H148; Y149; N150; C154; E155; G156; K158; G159; R162; R163; K167; M183; R186; R187; C206; M207; T209; G210; L211; L212; Q216; K220; R223; V234; N235; E236; D237; S238; R241; D242; R244; Q245; V246; R254; T257; V309; V313; E314; T316; K317; F322; H327; E328; Q330; I331; A332; L334; K335; G336; A338; V339; E374; Y375; T377; P378; M379; S381; F382; S385; L389; I402; P407; D408; R409; Q410; Y411; I412; K413; R415; E416; E419; Q422; E423; L426; D427; Q430; C433; K434; Q437; P438; E439; N440; P441; Q442; H443; F444; A445; C446; L448; G449; R450; L451; T452; E453; R455; T456; F457; N458; H459; H460; H461; A462; E463; M464; L465; M466; R469; H473; K474; F475; P477; L478; C480; E481; I482; W483; D484; V485; Q486	0.298354	5056.23	8492.78	0.373181	M1; D2; T3; F6; L7; P8; L9; D10; F11; S12; Q14; V15; S17; S18; L19; T20; S21; P22; T23; G24; R25; G26; S27; M28; A29; A30; P31; H34; P35; L37; G38; G40; I41; G42; S43; S56; P57; N59; G60; M61; G62; P63; V67; S69; S70; P71; M72; G73; P74; H75; M77; K145; G148; V149; D166; T168; Y169; T170; N174; K175; D176; C177; L178; I179; Y189; C190; Y192; Q193; K194; L196; A197; M198; G199; M200; K201; R202; E203; V205; Q206; E207; R211; G212; K213; D214; R215; N216; E217; N218; E219; V220; E221; S222; T223; S224; S225; N227; E228; E233; E307; R348; T351; E352; K356; D359; N377; P378; D379; K381; E390; R393; E394; Y397; A398; E401; K405; H406; K407; P409; P412; G413; F415; A416; K417; L419; L420; R421; L422; P423; A424; R426; S427; L430; K431; E434	0.290043	5572.44	9227.17	0.376526	8.84401	6.02145	-28.9203	-61.6955	0.474779
Q96RI1	P48443	I14; S15; C18; S19; T21; P22; S23; F25; F26; M27; M29; M30; M32; K33; P34; K36; G37; V38; T40; E41; A44; G45; P46; G48; Q49; N50; L51; E52; V53; E54; P55; Y56; S57; Q58; Y59; S60; N61; V62; Q63; F64; P65; Q66; S72; S73; S74; S75; Y76; Y77; L80; F82; Y83; P84; Q85; Q86; P87; E89; W90; Y91; P93; G94; I95; L98; R99; P102; A103; E104; T105; L106; Y107; Q108; G109; T111; E112; V113; A114; E115; M116; P117; V118; T119; K120; K121; P122; R123; M124; G125; A126; A128; G129; R130; I131; K132; G133; L136; C140; G141; D142; R143; A144; S145; G146; H148; E155; M183; L203; E205; C206; Y208; T209; G210; L211; L212; T213; E214; I215; C217; K218; K220; R221; R223; K224; D242; R244; Q245; V246; T247; S248; T249; T250; K251; S252; C253; E255; L259; P261; Q264; T265; L267; H268; M271; E374; S385; E394; I402; P407; D408; R409; Q410; R415; E419; Q422; E423; L426; D427; Q430; L432; K434; N440; P441; Q442; F444; A445; C446; L448; G449; R450; L451; T452; E453; R455; T456; H459; H460	0.355967	5739.36	10344.4	0.356842	M1; Y2; G3; N4; Y5; S6; F8; M9; K10; P12; Y15; G16; G17; S18; G23; T25; S26; M27; S28; P29; S30; A31; A32; L33; S34; T35; P38; M39; D40; H42; P43; S44; T46; D47; P49; V50; A52; P53; R54; T55; L56; S57; A58; V59; G60; T61; L63; L66; P69; Y70; I73; P88; G89; I90; S97; S98; Q99; N101; V102; V103; N104; S105; V106; S107; S108; S109; E110; D111; I112; K113; P114; L115; P116; G117; L118; I121; G122; N123; M124; N125; Y126; S133; K136; H137; S147; G148; K149; H150; Y151; G152; E157; K160; L171; I172; L182; Y196; Q197; L200; V201; M202; G203; M204; K205; R206; E207; A208; E211; E212; R213; Q214; R215; S216; R217; E218; R219; A220; E221; S222; E223; A224; E225; C226; A227; T228; H231; E308; R349; T352; E353; K357; N378; P379; D380; K382; E391; R394; E395; Y398; A399; E402; K406; P413; G414; F416; A417; K418; L420; L421; R422; L423; P424; A425; R427; S428; L431; K432; E435	0.339093	5914.89	9979.83	0.372129	10.1251	3.77545	-56.1646	-90.5478	0.202646
Q96RI1	P68431	V43; A44; G45; L47; S78; N79; L80; G81; F82; Y83; Q85; Q86; P87; E89; W90; Y91; S92; P93; G94; I95; Y96; E97; L98; R99; R100; M101; P102; A103; E104; T105; L106; Y107; Q108; E110; T111; E112; A114; E115; P122; R123; M124; G125; A126; S127; A128; G129; R130; I131; G146; Y147; H148; Y149; N150; E155; K158; R162; L203; E205; C206; M207; Y208; T209; G210; L211; L212; T213; E214; I215; Q216; C217; K218; S219; K220; R221; L222; R223; V226; K227; A230; D231; T233; V234; N235; E236; D237; S238; E239; R241; D242; L243; Q245; V246; C253; R254; K256; T257; T260; D262; Q263; L266; T377; P378; S381; S385; D408; R409; E416; E419; K420; E423; P424; L426; D427; V428; Q430; K431; K434; P438; E439; P441; Q442; F444; A445; L448; G449; R450; L451; T452; E453; R455; T456; F457; H459; H460	0.27572	4846.64	9241.75	0.344017	M1; A2; R3; T4; K5; Q6; T7; A8; R9; K10; S11; T12; G13; G14; K15; L21; A22; T23; K24; A25; A26; R27; K28; A30; P31; A32; T33; G34; G35; V36; K37; K38; P39; H40; R41; Y42; R43; P44; G45; T46; V47; A48; L49; R50; E51; I52; R53; R54; Y55; Q56; K57; S58; T59; L61; L62; I63; R64; K65; P67; L71; F79; K80; T81; D82; L83; R84; F85; Q86; S87; S88; A89; M91; A92; L93; Q94; E95; A96; C97; E98; A99; Y100; L101; V102; G103; F105; E106; D107; N109; L110; C111; I113; H114; V118; T119; I120; Q126; L127; R130; I131; R132; G133; E134; R135	0.757353	5049.19	9514.16	0.346705	6.06316	2.62737	-52.0863	-70.244	0.108168
Q96RJ0	P22061	Q53; R121; A124; V125; P128; L129; Y131; K132; Q220; L223; I224; A227; N228; K230; L231; Q232; I233; G234; L235; E236; M237; K238; G240; I241; S242; K245; E246; R330; K332; F334; L335; E336; L337; S338; S339	0.103245	1481.05	3103.79	0.323032	M1; A2; W3; N20; G21; I22; K24; S49; P50; Q51; S52; Q56; A57; T58; S60; A61; H63; M64; Y67; E70; L71; G159; P163; V164; R178; V183; G184; P185; A186; G187; G188; N189; M191; Q194; K206; P207; L208; M209; G210; V211; I212; Y213; V214; P215; L216; T217; K221; W223	0.211454	1373.26	2919.16	0.319927	6.30625	0.700694	-19.6771	-24.0454	0.255834
Q96RJ0	P39086	C5; H6; N7; I8; K15; S19; N20; D21; R23; A24; Y27; S28; V31; I34; L35; L38; L42; I45; V46; S49; H50; K52; F70; C74; L75; P78; Y79; M81; V82; E86; Y90; F91; Y122; Y123; A124; V125; C126; D127; P128; L129; R130; K134; I205; C208; V209; Y211; R212; L215; I216; E219; Q220; L223; I224; A227; N228; Q229; L231; Q232; L235; M237; K238; N239; G240; I241; S242; S244; K245; G321; I323; F324; Q325; K326; D327; S328; S329; R330; C331; K332; F334; L335; E336; L337; S338; S339	0.247788	3047.83	6535.96	0.31802	L25; C26; Y27; I28; L29; P30; Q31; A33; P34; Q35; V36; R38; E47; N66; R69; N74; T75; T76; T78; Y79; D80; I81; Q82; R83; A101; L102; G103; E127; Q340; T342; V343; S344; S345; L346; Q347; R350; K352; P353; W354; R355; L356; P358; R359; P576; D577; M580; Y581; L584; A585; L587; G588; C591; V592; F594; V595; R598; F599; D615; T622; L623; F627; V832; E833; N834; G836; G837; F839; I840; V850; F857; I867; E868; A870; F871; F874; Y875; G876; L877; Q878; C879; K880; Q881	0.089325	3062.4	6333.43	0.325932	3.2732	1.30928	-40.6256	-46.5541	0.173885
Q96RJ0	Q6P5S7	M2; F4; N10; I11; S12; C13; V14; L38; V39; L42; I43; V46; S49; H50; K52; F70; L71; C74; L75; P78; Y79; H87; V94; F95; I98; T102; M105; L106; W148; F156; F160; I171; Y173; K174; H175; V176; H177; C178; G181; S183; V184; F185; F186; P266; I269; C270; M273; D274; L277; H278; Y279; I280; I281; P282; P283; T284; L285; N286; L289; L315; M318; I323; F324; Q325; K326; D327; S328	0.19764	2048.37	4390.11	0.318145	M1; G2; W3; L4; R5; R9; P13; P14; A15; R16; A17; S18; W19; A20; F21; S22; H23; R24; F25; P26; S27; P28; A52; I55; V56; A59; W60; I63; M64; M67; L68; F71; S76; A77; V78; L79; I80; E81; D82; F85; E87; F90; P94; I97; Y98; Y101; F123	0.343066	2241.98	4571.93	0.329029	1.39849	0.932325	-48.2325	-50.3087	0.200743
Q96RJ0	Q8N4V2	Q53; L54; H55; T56; P57; T58; N59; I62; L114; I117; R121; A124; V125; P128; L129; Y131; K132; A133; Y210; I213; I216; A217; Q220; L223; I224; A227; K230; L231; Q232; G234; L235; M237; K238; N239; I241; S242; K245; E246; K248; A249; T252; L253; V256; N300; V303; Y304; F307; Y308; P309; W310; R330; K332; L333; F334; L335; E336; L337; S338; S339	0.174041	2404.37	3969.62	0.377216	P12; V14; K15; F16; R18; T19; G20; E21; S25; E26; D27; D28; T29; A30; S31; G32; E33; H34; E35; V36; Q37; I38; E39; G40; V43; G44; K58; E59; N62; T64; D65; E75; A76; I77; G78; F79; G80; P202; M203; K204; N285; G286; A287; P288; G514; R515; G516; Q527; E528; M529; V530; R532; M534; H535; G536; A537; G538; V539; T540; R541; S542; N543; S544; G545; Q547	0.118613	2350.4	3395.7	0.409043	7.15072	3.78567	-13.5229	-24.42	0.960326
Q96RJ6	A6NI15	M1; A2; A3; Y4; P5; E6; C8; V9; D10; V13; L29; D32; F33; A34; P35; G36; V37; S38; R50; R53; R56; F57; E58; E59; G60; D61; E63; E64; E65; E66; C67; E68; V69; D70; Q71; G72; D73; G74; E75; E76; E77; E78; E79; E81; R82; R84; G85; V86; L88; L89; R91; P92; R94; R96; V97; I98; Q102; R103; A105; A106; N107; R109; E110; R111; K112; R113; M114; F115; N116; L117; N118; E119; A120; F121; D122; Q123; L124; R125; R126; K127; V128; R136; R139; I140; L143; R144; A146; I147; Y149; I150; S151; M153; T154; L156; L157; C160; K163; G166	0.590361	4312.46	8087.96	0.347768	L4; T7; F8; L9; L11; E12; D13; G14; L15; G16; S17; S18; D19; S20; L23; L24; S26; W27; D28; D31; Q40; P43; S44; S46; L47; S48; P49; A50; P51; S52; L53; E54; S58; A65; G66; P68; H71; G72; G73; A74; S75; S76; G77; L90; E92; V93; M97; A99; F100; Q101; P102; T103; H104; L105; Q106; G107; G108; G109; G110; P111; K112; A113; Q114; K115; G116; T117; R120; M121; V123; R125; R126; R127; K128; A129; S130; E131; R132; E133; K134; L135; R136; M137; R138; T139; L140; D142; A143; L144; T146; L147; Y150; L151; K164; I165; L168; K169; T171; I172; Y174; I175; G176; L178; T179; L181; L182; R184; G185; R186; E187; P188; R189; A190; Q191; A193	0.590674	4352.95	8288.29	0.344345	6.00087	6.46247	-42.269	-64.2313	0.241345
Q96RJ6	Q8WVJ9	M1; A2; Y4; P5; E6; V9; D10; V13; F33; A34; P35; G36; V37; S38; L39; G40; D41; P42; L44; A45; L46; E48; G49; R50; P51; R52; R53; M54; A55; R56; F57; E58; E59; G60; D61; P62; E63; E64; E65; E66; E68; V86; L88; L89; R91; P92; K93; R94; K95; R96; R103; Q104; N107; E110; R111; R113; M114; N116; L117; N118; A120; F121; Q123; L124; R125; K127; V128; L137; S138; R139; I140; L143; R144; A146; I147; Y149; I150; S151; M153; T154; L156; L157; E158; C160; E161; K162; S165	0.524096	3169.28	6682.93	0.321682	L22; E23; R24; P26; K27; R28; F29; G30; R31; K32; R33; R34; S36; K37; S40; E41; D42; G43; S44; P45; R50; F61; Q65; I69; N72; V73; R74; E75; R76; Q77; R78; T79; Q80; S81; L82; N83; E84; A85; F86; A88; L89; R90; I92; I93; S102; K103; I104; L107; K108; A110; A111; Y113; I114; D115; L117; Y118; V120; L121; Q122; S123; D124; S132; C133; Y135; V136; H138; L141; H160	0.425	3244.35	5212.07	0.383655	4.98937	5.61304	-28.5926	-42.394	0.282611
Q96RJ6	Q9UI47	M1; A2; A3; Y4; P5; E6; S7; C8; V9; D10; T12; V13; D15; F16; V17; D19; L20; L22; A23; S24; R26; R27; P28; L29; L30; C31; D32; F33; A34; P35; G36; V37; S38; L39; G40; A43; L44; A45; L46; E48; G49; R50; R52; R53; M54; A55; R56; F57; E58; E59; G60; P62; E63; E64; C67; E68; D70; Q71; G72; D73; G74; E75; E76; E77; E78; E79; E81; R82; G83; R84; G85; V86; S87; L88; L89; R91; K93; R94; K95; R96; V97; I98; T99; Y100; A101; Q102; R103; Q104; A105; A106; I108; R109; E110; K112; R113	0.572289	4666.15	9604.51	0.326975	E4; Q17; V18; F21; T22; V23; E24; K25; L26; L27; E28; P29; L30; I31; I32; Q33; V34; T35; T36; V38; N39; K49; G50; R51; S52; K53; L58; S61; E64; A65; N68; L69; K72; G73; I76; E79; A80; T81; V82; R118; V122; A125; R126; L129; T133; L136; A139; D140; I142; D143; C146; Q149; H150; N183; Y186; L187; F189; K190; Q192; Q193; D194; K196; P198; R201; D202; A205; G206; R208; A209; K212; E213; E267; Q269; S275; D278; R378; S436; T437; N438; E439; D440; G441; I444; I447; A448; H451; V492; E495; A496; D499; I500; T501; S502; E554; D556; S557; Y558; E559; P560; G561; Y563; T564; C622; M625; M626; I627; R628; T629; P630; L633; E654; G655; K656; T657; K661; D696; T697; V703; L704; K706; N707; M710; I711; E714; P724; L725; K726; H727; T729; D730; I732; Y733; A734; M737; S741; R744; K786; E788; Q790	0.155307	4409.72	8878.49	0.331852	4.84803	3.52584	-47.2625	-62.9841	0.101742
Q96RK1	P05549	M1; A2; H4; L5; A8; E9; Y11; R12; L13; V14; Q15; R16; P17; P18; A20; A21; A22; A23; H24; G25; P26; H27; L29; R30; L32; P33; P34; Y35; P38; G39; L40; D41; S42; G43; L44; R45; P46; R47; G48; P50; R57; Q58; P59; G60; A61; Y64; F67; G68; P69; P70; F76; A78; V79; P80; P81; P82; L89; P97; R99; P104; N105; A106; P107; G108; G109; P115; S118; A119; A120; A121; P122; P123; P124; P125; A126; H127; A128; L129; G130; G131; M132; D133; A134; E135; I137; E139; L142; T143; E146; L149; H152; R153; V154; R155; E159; L160; F161; L162; G163; Q164; S165	0.548913	3367.85	5412.72	0.383557	L31; Y39; T40; S41; A42; P43; P44; L45; H47; Y66; P67; Q68; W96; Q99; R100; Q101; Q103; E104; S105; L107; L108; H109; T110; H111; R112; P153; H154; E158; V159; P160; V162; V332; T333; K335; N336; M337; L339; A340; K342; Q343; I344; K346; E347; F348; D350; L351; Q354; N365; P366; I367; L368; E369; P370; I372; T403; L406; K407; D410; Y413; L414; N417; P418; H421; N424; N425; K427; S428; S429; D430; K431; E432; E433; K434; H435; R436; K437	0.173913	3836.43	5582.94	0.407292	4.4418	7.77315	-27.9893	-45.5112	0.724358
Q96RK1	Q92481	M1; A2; D3; H4; L5; M6; L7; A8; Y11; Q15; P17; P18; S19; A20; A21; A22; A23; H24; G25; P26; H27; A28; L29; R30; T31; L32; P33; P34; Y35; A36; G37; P38; G39; L40; D41; S42; G43; L44; R45; P46; R47; G48; A49; P50; L51; G52; P53; P54; P55; P56; R57; Q58; P59; G60; A61; L62; A63; Y64; G65; A66; F67; G68; P69; P70; S71; S72; F73; Q74; P75; F76; P77; A78; V79; P80; P81; P82; A83; A84; G85; I86; A87; H88; L89; Q90; P91; V92; A93; T94; P95; Y96; P97; G98; R99; A100; A101; A102; P103; P104; P111; G112; P113; Q114; P115; A116; P117; S118; A119; A120; A121; P122; P123; P124; P125; H127; A128; L129; G130; G131; M132; D133; A134; E135; L136; I137; D138; E139; E140; A141; L142; T143; S144; L145; E146; L147; E148; L149; G150; L151; R153; V154; R155; E156; L157; P158; E159; L160; F161; L162; G163; Q164; S165; E166; F167; C169; F170; D172; L173; G174; S175; A176; P177; P178; A179; G180; S181; V182; S183; C184	0.913043	8280.36	12847.7	0.391914	M1; S3; P5; R6; Q8; A9; M12; L13; K15; L16; V17; N19; V20; K21; D24; Y26; R29; H36; R39; L40; L43; G44; V46; S47; Q48; G49; P50; Y51; P55; P68; Y69; F70; P71; P72; P73; Y74; Q75; P76; L77; P78; Q81; Q83; D84; P85; Y86; S87; H88; V89; N90; Y93; S94; N96; P97; L98; H99; Q100; P101; Q102; Q103; H104; P105; W106; G107; Q108; R109; Q110; R111; Q112; E113; V114; G115; S116; S120; L121; L122; P123; P125; R126; A127; A128; L129; P130; Q131; L132; S133; G134; L135; D136; P137; R138; D140; Y141; H142; S143; V144; R145; R146; P147; V149; L150; L151; H152; A154; H155; H156; D159; M162; G163; L166; S167; H169; G170; L171; H173; P174; M176; C231; S232; V233; P234; G235; R236; L237; S238; L239; L240; S242; T243; S244; K245; Y246; K247; A265; S266; L267; G269; G270; V271; L272; R273; R274; A275; K276; S277; G280; R287; N304; V305; T306; L307; L308; T309; S310; G314; V317; H318; A320; R321; F323; G324; Y325; C327; E328; F331; P332; V336; L340; H344; S352; R353; N355; M356; L357; L358; A359; T360; K361; Q362; L363; C364; K365; E366; T368; D369; L371; A372; D374; R375; T376; I378; G379; N380; S381; P383; G404; F405; G406; A407; P408; A409; I410; C411; A412; A413; L414; T415; A416; L417; Q418; N419; Y420; L421; T422; P447; G448; K450; T451; D453; K454; K457; H458; K460	0.482609	7734.42	13197.1	0.369511	4.74562	1.49862	-124.194	-145.532	0.07612
Q96RK1	Q92754	D3; L5; M6; A8; E9; G10; Y11; R12; L13; V14; Q15; R16; P17; P18; A21; A23; R30; T31; P34; Y35; A36; G37; P38; D41; S42; G43; L44; R45; P46; R47; L51; G52; P53; P54; P55; P56; R57; Q58; P59; A61; L62; A63; Y64; G65; A66; F67; G68; S71; S72; F73; Q74; P75; F76; P77; A78; V79; P80; P81; P82; A83; A84; I86; A87; H88; L89; Q90; P91; A93; T94; G108; G109; P110; P111; G112; P113; Q114; P115; A116; P117; S118; A119; S144; L145; L147; E148; L149; G150; L151; H152; R153; V154; R155; E156; E159; L162; G163; Q164; E166; F167; F170; S171; L173; G174; A176; P177; P178; A179; G180; V182; S183; C184	0.603261	4732.36	6799.94	0.410357	L39; Y40; P42; A43; P44; P45; L46; S47; H48; T49; G50; V51; E53; Y54; Q55; P56; P57; P58; Y59; F60; P62; Y64; Q66; L67; Q101; W103; H118; G119; P121; A122; G123; L124; L125; P126; H127; L128; S129; G130; L131; A133; V136; S137; R140; D141; Y143; R144; R145; S146; L149; L150; H152; A153; H154; A155; D157; A158; A159; L161; P171; H172; M174; E176; I198; T201; P204; L205; P208; C209; Q210; K211; E212; L213; V214; G215; A216; V217; M218; N219; T221; E222; V223; F224; C225; S226; P228; T237; S238; K239; Y240; K241; T243; V244; L266; R267; R268; A269; S277; K281; K284; I285; G286; E307; G308; V311; H312; A314; R315; A318; T363; E364; L366; S367; D369; R370; T371; H373; G374; T375; S376; L378; S394; G399; S402; Q403; C406; A407; S410; D437; K440; T441; K444; M445; K447; H448; K450	0.3	4290.26	7022.93	0.379226	7.53662	0.886661	-63.4001	-79.9855	0.111893
Q96RK4	P01258	Y147; I172; M173; K176; L179; Y191; E203; T206; T207; L210; L211; L213; Q214; L215; G216; I217; Y218; Q219; F222; E223; L225; Y236; K237; L240; A241; A242; S244; M245; M246; Q247; T248; H249; D251; D253; V254; L256; T257; K258; R260; A263; C264; V266; S269; P271; W273; N274; N275; I276; F280; F281; K283; K284; K285; Y286; V287; A288; I290; S291; C292; K294; R295; N297; Y298; A300; P301; F302; D303; K305; N309; L312; H314; L315; T316; M317; Q318; Q319; Y320; A321; S322; F324; H325; S328; A329; I331; N332; F333; P335; K336; Y341; M342; L343; L344; V346; L348; T349; N350; L351; E352; D353; I354; N356; R359; A360; Y361; A362; E363; L373; L376; N377; V380; L381; Y383; N384; Q385; S409; S410; L411; E412; D414; E416; M417; E419; M420; K423; L424; A427; P443; K446; H447; Q448; T449; T450; S451; T452; K454; A456; Q459; Q460; P461; L462; G463; S464; N465; Q466; A467; L468; G469; Q470; M472; S473; S474; A475; A476; A485; G486; G487; T488; S489; Q490; F491; K493; P494; P495; S496; L497	0.317919	5271.51	8962.64	0.370342	M1; K5; F6; S7; P8; F9; L10; A11; L12; S13; I14; L15; V16; L17; L18; Q19; A20; G21; S22; L23; H24; A25; F28; R29; A31; L32; E33; S34; D38; P39; A40; T41; L42; E46; A47; L50; L51; A53; L54; V55; D57; Y58; Q60; M61; S64; E65; E67; Q68; E69; E71; R72; E73; G74; S75; S76; L77; D78; S79; P80; R81; S82; K83; R84; C85; G86; N87; L88; S89; T90; C91; M92; L93; G94; T95; Y96; T97; Q98; D99; F100; N101; K102; F103; H104; F106; P107; T109; A110; I111; G112; G114; A115; P116; G117; K119; R120; L126; E127; H130; R131; P132; H133; V134; M136; P137; Q138; N139; A140; N141	0.765957	5957.79	10805.5	0.355407	8.01475	1.78106	-72.5405	-96.2426	0.10101
Q96RK4	P05062	G81; N82; I83; Q84; E85; E88; Q91; A94; V95; L104; V107; L111; F112; L113; L114; G115; K116; H117; K118; A119; E122; V123; E126; I146; Y147; L148; K149; F151; K176; L179; L180; Y236; K237; E268; P270; P271; N297; Y298; L299; A300; P301; F302; D303; W304; N332; F333; Q334; P335; K336; R479; L481; P482; S483; G484; A485; G486; G487; T488; P509; T510; S513; E514; I516; R517; E518; K519	0.127168	1962.89	4361.51	0.310368	M1; A2; H3; R4; Q10; K13; K14; Q21; Q203; E207; K208; A211; Y214; K215; N218; D219; H221; V222; Y223; L224; E225; T241; K242; K243; Y244; T245; P246; E247; Q248; M251; T255; H258; R259; T260; V261; P262; A263; A264; E278; D279; L282; N288; L289; P291; L292; P293; K294; P295; W296; K297; L298; V344; H345; T346; G347	0.151099	2060.3	4214.86	0.328326	3.97695	2.98271	-18.0472	-23.8318	0.168876
Q96RK4	P05783	A2; F252; D253; L256; T257; R260; A263; P267; E268; W273; I276; F280; F281; G282; K283; K284; K285; Y286; V287; A288; I290; S291; C292; K294; R295; N297; Y298; P301; F302; L307; L310; L312; H314; L315; T316; M317; Q318; Q319; Y320; A321; S322; F324; H325; F326; S328; A329; I331; N332; F333; Y341; M342; L343; L344; V346; L348; T349; N350; L351; E352; D353; I354; E355; N356; R359; A360; Y361; E363; N377; V380; L381; N384; Q385; D414; E416; E419; M420; K446; H447; Q448; T450; S457; F458; Q459; Q460; P461; G463; S464; N465; Q466; A467; L468; G469; Q470; A471; M472; S473; S474; S489; F491; T492; K493	0.194605	3511.45	5692.26	0.381525	R6; T8; F9; S10; T11; N12; R14; S15; L16; G17; S18; V19; Q20; P22; S23; Y24; A26; R27; P28; V29; S30; S31; A32; A33; S34; V35; Y36; A37; G38; A39; G40; G41; S42; G43; S44; R45; I46; S47; V48; S49; S51; T52; S53; F54; R55; G56; G57; M58; G59; S60; G61; L63; A64; T65; I67; A68; L71; A72; G73; M74; G75; G76; I77; N79; E80; T83; S86; L87; R90; Y94; A365; N368; I369; K372; L373; E376; T379; Y380; L383; E388; F390; L392; A395; L396; D397; S398; M402; T404; Q406; T408; K426; L428; R429; H430	0.218605	4027.91	6383.75	0.386865	6.10132	1.59165	-37.5467	-49.9918	0.106696
Q96RK4	P13631	A26; P27; E28; P30; E33; K34; N36; W37; L38; H40; L41; H42; Y43; I44; R45; K46; D47; Y48; E49; A50; A53; V54; E67; Y68; Y71; V72; L75; R78; L79; E80; G81; I83; D102; N103; K105; Q106; R109; F112; L113; W135; E136; H139; N140; V143; C144; Y147; H167; L169; I172; M173; K176; L179; L180; G182; Y191; E203; T207; L210; L211; L213; Q214; Y218; L229; T230; Y231; P233; T234; Y236; K237; L240; A241; S244; M245; Q247; T248; G250; F252; D253; V254; L256; T257; K258; R260; V261; V262; A263; C264; A265; V266; P267; P271; W273; N274; N275; I276; M278; F280; F281; G282; K283; K284; K285; Y286; R295; D303; W304; K305; I306; Y308; N309; L312; L315; T316; Q318; Y320; Q334; M337; E339; M342; L343; V346; T349; N350; E352; I354; Y361; D368; C370; N371; L373; N377; V380; L381; Y383; N384; Q385; G386; K388; L405; D414; E416; M420; K423; L424; A426; A427; Q429; S464; N465; Q466; L468; G469; M472; S473; P495; L497; P498; L499; E500; P501; E502; P503; A504; V505; E506; S507; S508; P509; T510; E511; S513; E514; I516; R517; E518; K519	0.339114	5147.64	9988.57	0.340088	N4; K5; R7; L8; F9; A11; G12; A13; L14; G15; P16; G17; S18; G19; Y20; P21; A23; G24; F25; P26; F27; A28; F29; P30; G31; A32; L33; R34; G35; S36; P37; P38; F39; E40; M41; L42; S43; P44; S45; F46; R47; G48; L49; G50; Q51; P52; L54; P55; K56; E57; M58; S60; L61; S62; V63; Q66; S67; T68; S69; E71; E72; M73; V74; P75; S76; S77; P78; S79; P80; P81; P82; P83; P84; R85; V86; Y87; K88; F91; Y100; H101; Y102; G103; K111; A159; N162; D163; R164; K167; K168; E170; T261; A265; L310; I334; C338; D340; R341; M342; D343; D351; Q354; P370; S371; Q372; P373; Y374; R378; L380; M381; I383; T384; D385; R387; G388; I389; T391; K392; E395; P419; E420; M421; F422; E423; D424; D425; S426; G443	0.279736	5778.01	10266.1	0.360132	7.13916	2.01361	-59.6012	-81.0111	0.052232
Q96RK4	P15173	M1; A2; E3; F12; P13; V14; S15; T16; E17; S18; K20; R22; H40; L41; Y43; I44; R45; K46; Y48; Y71; L75; R78; L79; E80; G81; I83; Q106; R109; F112; L113; L114; G115; H117; Y124; W135; E136; H139; N140; V143; C144; I146; Y147; F151; N165; R166; H167; D168; L169; I172; M173; K176; L179; L180; F197; S198; E200; N201; T202; E203; T206; T207; L210; L211; L213; Q214; N235; Y236; K237; L240; A241; S244; Q247; T248; F252; P270; P271; N274; N275; M278; F281; K294; N297; Y298; L299; A300; P301; F302; D303; W304; K305; I306; L307; Y308; N309; L312; L315; T316; Q318; Y320; A321; S322; F324; H325; F326; A329; N332; F333; M337; E339; M342; L343; V346; L348; T349; N350; L351; D353; Y361; N371; L373; L376; N377; V380; L381; Y383; N384; Q385; D414; E416; M417; M420; K423; L424; A427; K446; H447; Q448; T449; T450; L481; P482; S483; G484; A485; G486; G487; T488; S489; F491; T492; S508; P509; T510; S513; E514; R517	0.300578	4364.05	8453.57	0.340473	M1; E2; L3; Y4; T6; S7; P8; Y9; F10; Y11; Q12; E13; P14; R15; F16; Y17; D18; G19; E20; N21; Y22; L23; P24; V25; H26; L27; Q28; F30; E31; P32; G34; Y35; E36; R37; T38; E39; L40; L42; S43; P44; E45; A46; P47; G48; P49; L50; E51; D52; L55; G56; T57; P58; H60; C61; P62; G63; Q64; C65; L66; W68; A69; C70; K71; C73; K76; S77; V80; D81; R82; R83; R84; A86; T87; L88; K91; L94; K95; N98; T209; V210; E211; V215; A216; F217; E220; T221; M222; P223; N224	0.397321	5111.44	8330.79	0.380252	7.38749	1.89964	-53.5555	-72.4452	0.139636
Q96RK4	P60709	M1; A2; E3; E4; R5; V6; A7; T8; R9; T10; Q11; F12; P13; V14; S15; T16; E17; S18; Q19; K20; P21; R22; Q23; K24; K25; A26; P27; I31; E33; K34; Q35; N36; W37; L38; H40; L41; Y43; I44; K46; E57; Q60; E61; Y68; Y71; V72; L75; R78; L79; D102; K105; Q106; R109; W135; E136; N140; N165; H167; L169; E196; F197; S198; P199; E200; P498; L499; E500; P501; E502; P503; A504; V505; E506; S507; S508; T510; E511; T512; S513; E514; Q515; I516; R517; E518; K519	0.16185	3982.44	8566.37	0.317356	S14; G15; M16; K18; D24; D25; A26; P27; R28; A29; V30; F31; P32; I34; R37; P38; R39; H40; Q41; M44; V45; G46; M47; G48; Q49; K50; D51; S52; Y53; V54; D56; E57; Q59; S60; K61; R62; G63; I64; T66; L67; K68; Y69; N78; D80; D81; E83; K84; H87; H88; Y91; N92; E93; L94; R95; T126; F127; G156; D157; G182; R183; T186; R196; Y198; T202; T203; A204; R206; E207; I208; R210; D211; K213; E214; K215; L216; C217; Y218; S232; S233; S234; S235; E237; K238; S239; Y240; E241; L242; P243; D244; G245; Q246; V247; I248; T249; R254; G301; G302; T303; M305; Y306; P307; P333; E334; K336; Y337; I341	0.282667	3806.93	6905.97	0.355359	8.21633	4.10816	-16.2207	-36.3826	0.498435
Q96RK4	P68104	S18; K20; P21; R22; Q23; A26; P27; E28; F29; P30; E33; K34; Q35; N36; W37; L38; H40; L41; H42; I44; R45; K46; D47; Y48; E49; A50; A53; V54; E57; E67; Y68; L497; P498; L499; E500; P501; S508; P509; T510; E511; T512; S513; Q515; I516	0.084778	1694.19	3649.78	0.317028	R37; T38; K41; F42; K44; E45; E48; M49; K62; A65; E66; E68; R69; I71; T72; I73; D74; L77; W78; V253; Y254; K255; I256; G257; G258; I259; V262; V264; P274; G275; E288; V289; K290; S291; E293; H295; H296; G309; F310; N311; K313; S316; V317; K318; K457; A458; K460; A461; K462	0.106061	1664.92	3579.24	0.317481	4.76318	3.57238	-15.6825	-21.4671	0.11341
Q96RK4	Q02962	A2; E3; R5; A7; T10; F12; P13; S15; P21; R22; Q23; K24; K25; A26; P27; E28; F29; P30; I31; E33; K34; Q35; N36; W37; L38; H40; L41; Y43; I44; R45; K46; Y48; V54; E57; Y68; Y71; L75; R78; L79; E80; G81; N82; I83; Q84; E85; E88; D102; K105; Q106; R109; F112; L113; L114; G115; K116; H117; Y124; W135; E136; H139; N140; V143; I146; Y147; K149; F151; H167; L169; I172; M173; K176; L179; L180; E181; G182; L184; Y191; N201; T202; E203; T206; T207; L210; L211; L213; Q214; G216; Y218; D232; N235; Y236; K237; L240; A241; S244; M245; Q247; T248; F252; D253; L256; T257; R260; A263; C264; A265; P267; E268; P270; P271; W273; N274; N275; I276; M278; F280; F281; G282; K283; K285; Y286; V287; A288; I290; S291; C292; K294; R295; N297; Y298; L299; A300; P301; F302; D303; W304; K305; I306; L307; Y308; N309; H314; M317; Q318; Q319; Y320; A321; S322; F324; H325; F326; S328; A329; I331; N332; F333; Q334; P335; K336; M337; Y341; L344; L348; N350; L351; E352; D353; N356; R359; A360; E363; L367; Q460; P461; L462; N465; Q466; S474; A476; A477; Y478; R479; T480; L481; P482; S483; G484; A485; T488; S489; F491; T492; P494; E502; V505; E506; S507; S508; P509; T510; E511; T512; S513; E514; Q515; I516; R517; E518; K519	0.402697	7655.71	12791.5	0.374413	P51; H62; G63; S66; K67; L69; G70; Y73; E74; T75; F110; A111; W112; E113; R115; D116; L119; V129; S131; V132; S133; N136; R137; I165; V166; P181; S184; Y185; S186; I187; I190; L191; I193; R201; E205; E207; Y209; D211; P212; A213; H214; R216; G219; G220; L221; H222; V224; T226; L227; R228; D229; S231; P236; N237; G238; D239; S240; Q241; V244; D245; L247; R248; L251; R252; D254; F256; Q258; Q260; L261; E262; L264; D265; F268; E269; S272; P274; Q278; N289; E290; Y291; L293; P294; L300; E302; V303; K304; S306; L307; S308; A309; S310; T311; N312; P313; E314; L315; S320; G321; T322; Q323; T324; Y325; P326; V327; V328; T329; G330; R331; D332; M333; A334; S335; T336; T337; L338; P339; G340; Y341; P342; P343; H344; V345; P346; P347; T348; G349; Q350; G351; S352; Y353; P354; T355; S356; T357; L358; A359; G360; M361; V362; P363; E366; F367; S368; G369; N370; P371; Y372; S373; H374; P375; Q376; Y377; T378; A379; Y380; N381; E382; A383; W384; R385; F386; S387; N388; P389; A390; L391; L392; S394; P395; Y396; Y397; Y398; S399; A400; A401; P402; R403; A406; A409; A410; A411; Y414; D415; R416; H417	0.443645	7985.12	12701.6	0.386002	5.11482	2.81315	-82.0707	-108.017	0.068143
Q96RK4	Q04864	M1; A2; E3; E4; R5; V6; R9; T10; Q11; F12; P13; V14; S15; E17; K20; P21; R22; Q23; K24; K25; A26; P27; E28; F29; P30; E33; K34; N36; W37; L38; H40; L41; H42; Y43; I44; R45; K46; Y48; E67; Y68; Y71; V72; L75; R78; L79; E80; G81; I83; L96; S97; P98; Q99; S100; A101; D102; K105; Q106; R109; F112; L113; Y124; L130; N131; Q132; K133; D134; W135; E136; H139; N140; V143; Y147; L164; N165; R166; H167; D168; L169; Y171; I172; M173; K176; L179; L180; G182; L184; Y191; E196; F197; S198; P199; E200; N201; T202; E203; T206; T207; L210; L211; L213; Q214; Y218; Q219; F222; E223; L225; G226; N227; L229; T230; Y231; D232; P233; T234; N235; Y236; K237; I239; L240; A241; A242; S244; M245; M246; Q247; T248; H249; G250; D251; F252; V254; T257; K258; V261; V262; C264; A265; V266; P267; E268; S269; P270; P271; N274; N275; M278; F281; G282; L299; A300; F302; D303; W304; K305; I306; N309; E412; F458; Q460; L462; N465; Q466; G469; Q470; M472; S473; A475; A476; A477; Y478; T480; L481; P482; S489; Q490	0.337187	6439.65	10826	0.372975	R24; C27; E28; G29; R30; S31; A32; G33; S34; R238; N289; K292; K293; T296; F300; L303; H307; V308; G311; F312; H314; V315; D316; D318; G319; L320; L322; L323; T324; S325; G326; D327; P328; P329; T330; L331; A332; S333; Q334; S335; A336; G337; I338; T339; V340; N341; F342; P343; E344; R345; P346; R347; G349; L350; L351; G352; S353; I354; G355; E356; G357; R358; K362; E363; P364; N365; L366; F367; S368; H369; D370; V372; V373; R374; E375; M376; P377; T378; E385; S386; Y387; Y388; P389; S390; P391; P393; I394; S395; S396; G397; S399; H400; S403; M404; L407; S411; P420; L428; S440; Q441; P445; F446; P450; P478; S479; A480; D481; L482; Y483; G484; I485; S486; D487; N489; L491; S502; S503; D504; S505; E508; N511; P512; L514; L515; N518; E520; N521; S523; C524; N525; S526; V527; D529; P530; R531; D532; L533; R534; Q535; S541; S542; S543; M544; A546; G547; A548; N549; S550; T552; T553; F555; V556; S557; Q558; S559; F562; N587; H589; F591; D594; Q596; Q607; L608; D610; S611; F612; E615; F616; F617; Q618; V619	0.276252	6585.97	10236.7	0.391494	6.90946	2.76378	-64.8637	-91.5422	0.015658
Q96RK4	Q15915	M1; A2; E3; E4; R5; Y43; I44; K46; Y48; Y71; L75; R78; L79; E80; G81; I83; D102; K105; Q106; R109; F112; L113; L114; G115; K116; H117; K118; Y124; W135; E136; H139; N140; V143; I146; Y147; L148; K149; D168; L169; I172; M173; K176; L180; S198; E200; N201; T202; E203; Y218; Q219; K220; F222; E223; L225; G226; N227; L229; T230; Y231; D232; P233; T234; N235; Y236; K237; I239; A242; M245; M246; H249; G250; D251; F252; D253; V254; L256; T257; K258; R260; V261; V262; A263; C264; A265; V266; P267; E268; S269; P270; P271; W273; I276; F280; K283; K284; K285; V287; A288; I290; S291; C292; K294; R295; N297; Y298; L299; A300; P301; F302; D303; W304; L307; L310; H314; M317; Q318; Q319; Y320; A321; S322; F324; H325; F326; S328; A329; I331; N332; F333; Q334; P335; K336; Y341; L344; L348; T349; N350; L351; E352; D353; I354; E355; N356; R359; A360; E363; H366; L367; D442; P443; K444; S445; K446; H447; F458; Q459; Q460; P461; L462; G463; S464; N465; Q466; T488; P501; K519	0.317919	6270.8	9608.27	0.39491	M1; L2; L3; Q8; Y9; P10; I12; T16; F17; N38; P39; F40; D42; G43; M44; A46; F47; K48; L49; L56; A59; G60; Q61; T62; A63; F64; S66; Q67; H82; P83; G84; G87; S88; Y89; S91; F94; T97; R98; L101; F102; R105; S115; A116; H118; S119; L120; F121; A123; S124; A125; G126; G127; F128; G129; G130; P131; H132; G133; H134; T135; D136; A138; G139; H140; L141; F143; P144; L146; H147; E148; Q149; A150; A151; G152; H153; A154; S155; P156; N157; V158; V159; N160; G161; Q162; M163; R164; G166; F167; S168; D170; M171; Y172; P173; R174; P175; Q177; Y178; G179; Q180; V181; T182; S183; P184; R185; H188; Y189; A190; A191; P192; Q193; L194; H195; G196; Y197; M200; N201; V202; N203; M204; A205; A206; F213; F214; Y216; M217; R218; Q219; P220; I221; E274; E275; S375; R378; K379; K382; V383; E385; S386; S387; G390; S391; Q392; P393; S394; P395; A396; A397; S399; S403; S404; T405; P406; I409; V410; S411; P412; S413; T414; P417; T418; S420; L422; S425; S427; H430; H435; L438; F442; W445	0.378076	6378.37	10477.7	0.378401	5.37585	1.58113	-79.3906	-98.2083	0.008598
Q96RK4	Q8IWL3	K46; Y48; L79; E80; G81; I83; F112; L113; L114; G115; K116; H117; I146; Y147; K149; M173; K176; L179; L180; E203; T207; L210; L213; Q214; Y218; Y236; K237; L240; A241; S244; M245; Q247; T248; F252; V266; P267; E268; S269; P270; P271; N274; N275; M278; F281; G282; Y298; L299; A300; P301; F302; D303; W304; K305; I306; Y308; N309; L312; L315; T316; Q318; Y320; F333; Q334; P335; K336; M337; E339; M342; L343; V346; T349; N350; E352; Y361; N371; P372; L373; L376; N377; V380; L381; Y383; N384; Q385; G386; E412; F413; D414; E416; M417; M420; K423; L424; A427; K454; P455; F458; Q459; L499; E500; P501; E502; P503; A504; V505	0.202312	3251.64	6181.78	0.344693	M1; W2; R3; G4; R5; A6; A8; L9; L10; R11; V12; W13; G14; F15; W16; P17; T18; G19; V20; P21; R22; R23; R24; P25; L26; S27; C28; D29; A30; S32; Q33; G35; S36; N37; Y38; R40; N43; C44; P47; P50; G51; R52; E53; R55; F57; P59; Q60; C61; R62; A63; P69; T70; S75; C79; N80; R81; H92; Q96; R99; L100; D104; F105; F106; S107; Q108; R109; L144; H145	0.289362	3652.68	6636.4	0.355006	4.92446	3.18641	-30.0271	-41.6682	0.107371
Q96RK4	Q93088	E4; V6; T8; R9; T10; Q11; F12; P13; V14; S15; S18; F29; E33; N36; W37; L38; H40; L41; H42; I44; R45; K46; D47; A50; Y68; K133; D134; W135; E136; L164; N165; R166; H167; D168; L169; I172; F197; P199; E200; N201; T202; E203; T230; Y231; D232; P233; T234; L499; E506; S507; S508; P509; T510; E511; S513; E514; Q515; I516; R517; E518; K519	0.117534	1919.8	4400.77	0.303738	E165; G188; P189; E190; L193; H194; G195; V196; P197; E200; R204; F219; I223; K226; H252; P254; D255; C256; N257; K258; R274; W342; R346; R348; E350; Y351; W352; N354; L355; R356; I357; A358; S359; G360; R361; P362; Y363; N364; P365; S366; M367; S368; K369; P370; T376; K377; G378; T379; K400; F403; K404; S405; Q406	0.130542	1938.41	3918.33	0.330971	6.73889	3.62863	-17.2015	-25.5783	0.15445
Q96RK4	Q99814	M1; A2; E3; E4; R5; V6; A7; R9; T10; Q11; F12; P13; V14; S15; T16; E17; S18; Q19; K20; P21; R22; Q23; K24; K25; A26; P27; E28; F29; P30; L32; E33; K34; Q35; N36; W37; L38; H40; L41; H42; Y43; I44; R45; K46; D47; Y48; E49; A50; K52; A53; V54; K56; E57; L59; Q60; Q63; G64; L65; E67; Y68; I70; Y71; V72; Q73; L75; F77; R78; L79; E80; G81; N82; I83; Q84; E85; L87; E88; L89; Q91; T92; A94; V95; L96; S97; P98; Q99; S100; A101; D102; N103; L104; K105; Q106; V107; R109; L111; F112; L113; L114; G115; K116; H117; A119; E122; V123; Y124; E126; K129; L130; N131; K133; D134; W135; E136; H139; N140; V143; C144; I146; Y147; K149; F151; L164; N165; R166; H167; D168; L169; I172; M173; K176; L179; L180; E181; G182; L184; Y191; E196; F197; S198; P199; E200; N201; T202; E203; T207; L210; L211; L213; Q214; Y218; Q219; F222; E223; L225; G226; N227; L229; T230; Y231; D232; P233; T234; N235; Y236; K237; L240; A241; A242; S244; M245; M246; Q247; T248; H249; D251; D253; V254; L256; T257; K258; Y259; R260; V261; A263; C264; A265; V266; P267; E268; S269; P270; P271; W273; N274; N275; I276; M278; F280; K283; K285; Y286; V287; A288; I290; S291; C292; K294; R295; N297; Y298; L299; A300; P301; F302; D303; W304; K305; L307; Y308; N309; L310; H314; M317; Q318; Q319; Y320; A321; S322; F324; H325; F326; S328; A329; I331; N332; F333; Q334; P335; K336; M337; G338; E339; Y341; M342; L344; L348; L351; E352; D353; I354; E355; N356; R359; A360; A362; E363; H366; L367; D368; K369; C370; N371; P372; L373; L404; L405; N408; S409; L411; H447; Q448; T449; T450; S451; K454; Q459; P461; L462; G463; S464; Q466; A467; L468; Q470; A471; G486; G487; T488; S489; Q490; K493; P494; P495; S496; L497; P498; L499	0.570328	11373.5	18424.4	0.381689	S75; E76; N77; E78; S79; E80; E82; N151; G154; F155; K158; K160; V201; N203; C205; P206; P207; H208; N209; S210; L211; C212; G213; Y214; K215; E216; P217; L218; H282; A283; L284; S286; E287; R308; K349; F354; M356; T359; L362; F363; H366; L367; A369; M370; N371; I373; F374; D375; S377; K379; G380; A381; V382; S383; K385; S386; F388; L389; K392; L393; E396; E398; E399; L400; A401; Q402; L403; A404; P405; T406; P407; A410; I411; L414; D415; F416; G417; Q436; P437; W438; A439; E441; L442; R443; H445; S446; T447; S449; S453; L454; A456; F457; T458; V459; P460; A463; A464; P465; G466; S467; T468; T469; A472; T473; S475; S476; S478; C479; N483; S484; P485; E486; Y488; Y489; L492; D493; L496; E499; V500; K503; L504; F505; M507; D508; A511; K512; C515; S516; T517; Q518; T519; D520; F521; N522; L524; D525; L526; E527; T528; L529; A530; P531; Y532; I533; P534; M535; D536; E538; D539; F540; Q541; L542; S543; P544; C546; P547; E548; E549; R550; L551; L552; A553; E554; N555; P556; T559; P560; Q561; H562; C563; F564; A566; M567; T568; I570; F571; Q572; L574; A575; P576; A578; P579; H580; S581; F583; L584; L585; K587; F588; Q590; Q591; L592; S594; K595; K596; H601; P603; M604; S605; S606; I607; F608; F609; D610; A611; G612; K614; A615; S616; P618; P619; C620; S625; T626; P627; L628; S629; S630; M631; G632; G633; R634; S635; N636; T637; Q638; W639; P640; D642; P643; G648; P649; W652; G655; D656; Q657; R658; F661; L662; G663; A664; A665; R690; V694; L695; S696; P697; V700; A701; N704; K705; L706; K707; K709; R710; L712; E713; E715; E716; Q717; F719; Q720; G725; D726; P727; P728; T732; S733; H734; L735; M736; W737; K738; R739; M740; K741; L743; R744; C748; L750; M751; P752; D753; H775; P776; L777; R778; H779; L780; S795; K796; F799; C803; Y804; A805; T806; Q807; L826	0.342529	11877.5	19935.3	0.373356	4.98903	2.32248	-138.076	-173.875	0.00688
Q96RK4	Q9UPT5	M1; E3; E4; R5; V6; T8; R9; T10; Q11; F12; P13; V14; S15; T16; S18; P21; R22; Q23; K24; K25; A26; P27; E28; F29; P30; I31; E33; K34; Q35; N36; W37; L38; H40; L41; Y43; I44; R45; K46; Y48; E57; E61; E67; Y68; Y71; V72; L75; R78; L79; S100; D102; N103; K105; Q106; R109; F112; L113; Y124; W135; E136; H139; N140; V143; Y147; N165; R166; H167; D168; L169; I172; M173; K176; L184; D185; I188; Y191; E196; F197; S198; P199; E200; N201; E203; T206; T207; L210; L211; Y212; L213; Q214; L215; G216; I217; Y218; Q219; F222; E223; G226; N227; T230; Y231; Y236; K237; L240; A241; S244; M245; M246; T248; H249; G250; D251; V254; K258; P271; N274; N275; D303; K305; E339; D368; C370; N371; P372; L373; L404; L405; N408; S409; L411; E412; F413; D414; S415; E416; S473; S474; A475; A476; A477; Y478; G486; G487; T488; S489; F491; T492; K493; P494; P495; S496; L497; L499; E500; P501	0.296724	5708.09	10931.6	0.343041	S166; P167; V168; L171; G233; E236; H237; H239; K240; S242; S243; S244; Y249; A252; I253; P254; N255; K256; R257; P265; V266; R268; P269; T271; I272; K274; A275; Q276; L278; L279; Y282; S283; H285; G286; L287; G289; K290; K291; G292; G293; S294; N295; L296; I297; P298; L299; E300; L302; L303; P304; C305; T306; P307; R308; G309; G310; L311; P312; G313; P314; W315; I316; N317; A318; A319; C320; V321; C322; A323; A324; D325; I326; S327; P328; G329; H330; E331; H332; D333; F334; R335; K337; H338; L339; E341; A342; L343; N344; D345; K346; H347; I421; V422; H424; F426; E477; D478; D481; N482; I483; K484; N485; D486; P487; K489; E490; Y491; N492; M493; P494; K495; D496; T498; V499; H500; E501; L502; S504; N505; Q527; E528; T547; C550; K551; L553; G554; Q557; L561; Y581; V597; T600; Q601; A604; S607; Y608; E610; H611; E613; Q614; Q615; Q617; T618; Q620; R621; W623; L624; T627; I691; T695; T733	0.204082	5916.62	10936.7	0.351065	3.2689	4.30118	-65.8517	-83.5895	0.028335
Q96RL1	O15287	E107; L110; R111; I114; L118; W157; Q158; V160; L164; F165; K166; G167; S168; H169; I170; S171; Q172; G173; N174; E177; R179; E180; P182; W183; H185; T186; K188; T189; E190; E191; E192; P193; E226; T237; A242; V247; Q248; G249; S250; G251; D252; T253; Y276; F277; W278; P281; G286; V287; D288; Q291; Y292; K294; V295; L297; C298; Q299; L300; E301; V302; Y303; Q304; K305; S306; M309; K374; D375; E378; K382; S504; C508; D509; Q510; C511; L527; M528; E530; D531; L534; T535; R537; Q538; A541; K542; Y564; L565; E574; Y575; Q576; C577; V579; D580; S581; L583; Q584; L585; K587; A588; Q590; G591; D592; G593; P594; E595; K607; W608; Q610; R611; N614; P615; E617; K618; S621; E622; R624; L625; L626; F628; L629; Q631; S632; E633; K635; T636; E657; G660; C661; R663; E664; M665; S668; F669; R671; R672; D673; L674; N675; E676; P678; K680; S681; F682; V683; S684; I685; S686; E687; A688; D690; C691; L692; V693; F695; K696; Q698; V699; T700; Q702; P703; G714; R715; R716; R717; K718; F719	0.228095	6190.53	11473.7	0.350455	T36; L37; Q40; Q44; A85; Q86; H233; A236; S237; G238; C240; R242; L245; Y249; L252; P262; Q263; R264; L266; L267; Y268; L269; V270; A271; L273; K274; E275; G276; S277; W279; L283; A286; Y290; L293; D295; A298; E301; S302; E304; L305; V307; E308; A309; L310; N311; V312; P313; C314; S315; S316; K317; P319; P332; C340; G341; T342; Q343; S344; K347; L350; D362; E365; H366; L368; D369; L371; A372; L373; L375; D376; S377; E379; P380; R381; F382; S383; P384; P385; P388; F397; R409; Q411; D412; L414; T415; L416; E418; E419; L421; S422; R423; L428; M431; L434; W435; D437; A438; R439; G441; T442; K443; L445; H456; Q459; W463; L466; G467; A468; K470; V471; I473; S474; E475; S477; R478; L480; E481; L483; F484; R485; A486; T487; D506; L509; Q510; R513; L517; R520; W524; S527; G528; Q529; D530; T531; K532; L534; Q535; D536; L538; L539; Q542; M543; P545; R560; L561; D562; R563; R564; D565; E566; T568; A569; L570; W572; R573; A576; Q577; H582; C620; D621; L622	0.258842	6281.88	10691.3	0.370107	4.81062	3.68814	-51.9812	-73.8594	0.075041
Q96RL1	P0CG48	I43; S44; D45; G48; E49; I76; A77; M79; E81; E82; Q84; F85; L87; A88; L89; M91; S92; E95; A96; E98; V99; N100; E103; E106; E107; L109; L110; A113; I114; E116; S117; N119; S120; R130; I156; Q158; V160; D184; T186; E187; S200; D202; S204; S205; E226; T228; Q229; C230; G231; K232; P233; Q234; E235; S236; T237; G238; R239; G240; S241; A242; F243; L244; K245; A246; Q248; D252; T253; H256; F282; C283; P284; D285; G286; V287; D288; P289; N290; Q291; Y292; T293; K294; I296; L297; L300; Y303; Q304; L307; K308; Q311; K317; K318; G319; F320; G321; E322; P323; T396; S397; H398; G399; Q400; S401; S415; P417; A423; A424; T426; S427; R429; S430; L431; V432; L433; M434; P435; E436; S437; S438; A439; E440; I442; T443; V444; C445; E447; T448; Q449; L450; S451; S452; S453; F456; D457; E459; R460; S463; P464; G465; S466; R467; I475; D487; K490; E491; F497; V503; S504; P506; L507; P514; I517; E518; A521; M522; Y523; C524; G526; M528; Q538; A541; K542; K544; S545; D546; T549; Q552; T553; S554; L555; D556; K559; E561; K562; Y564; F572; R573; Y575; Q576; V579; G619; E622; G623; L626; S627; L629; E630; E633; H634; E658; A659; G660; C661; S662; F682; V683; I685; S686; A688; T689; D690; C691; L692; V693; D694; F695; K696; Q698; V699; T700; Q702; P703; G704; R706; T707	0.297636	6933.82	12300	0.360501	K158; T159; L160; T161; G162; R194; I196; F197; A198; G199; K200; Q201; T218; H220; V222; L223; R224; L225; M229; F232; K234; T235; L236; T237; G238; K239; T240; P247; Q259; E262; G263; I264; P265; Q268; R270; I272; F273; A274; G275; K276; Q277; L278; E279; S285; D286; Y287; N288; I289; Q290; K291; E292; S293; T294; H296; V298; L299; R300; L301; R302; G303; G304; M305; Q306; F308; T311; L312; T313; G314; K315; T316; I317; T318; E320; E322; P323; S324; D325; K337; E338; G339; I340; Q344; R346; I348; G351; Q353; K367; E368; H372; L373; V374; L375; R376; L377; R378; G380; M381; Q382; F384; K386; T387; L388; T389; G390; T392; T394; E396; P399; I416; R422; I424; F425; A426; G427; K428; Q429; E431; R434; S437; D438; Y439; N440; Q442; K443; E444; S445; T446; H448; L449; V450; L451; R452; L453; R454; G455; G456; Q458; T470; E472; K519; F612; K614; T615; L616; T617; G618; K619; T620; E642; G643; I644; P645; Q648; R650; L651; I652; F653; A654; G655; K656; Q657; L658; E659; E672; T674; H676; L677; V678; L679; R680; L681; R682; G683; G684; V685	0.255474	7595.6	11746.1	0.392706	7.84615	3.57894	-62.9253	-97.9086	0.007938
Q96RL1	P46736	M1; P2; R3; K5; K6; K7; V8; K9; E10; V11; S12; E13; S14; R15; N16; L17; E18; K19; K20; D21; V22; S26; V30; K31; R34; R35; E37; D38; A39; F40; I41; V42; I43; S44; D45; S46; D47; G48; E49; E50; P51; K52; E53; E54; N55; Q58; K59; T62; G238; R239; G240; S241; F243; L244; V247; G279; P281; T293; K294; I296; L297; L300; L331; N334; G337; Q338; Q341; A342; K345; N346; E347; C348; I349; S350; E351; D352; M353; R361; E391; E392; E393; P394; T395; T396; S397; H398; G399; S401; Q403; E407; I442; T443; V444; T448; T455; F456; E459; R460; S463; P464; G465; S466; I469; L470; V473; P506; L507; E518; A521; M522; Y523; C524; N525; G526; L527; E529; E530; D531; T532; V533; L534; R536; R537; K539; E540; Y564; K618; E622; L625; L626; L629; E630; S632; E633; K635; T636; S637; A639; D640; K642; S644; E645; G647; A648; F649; R650; V651; P654; M656; E658; A659; C661; S662; R663; E664; M665; Q666; S667; F669; R671; D673; N675; E676; P678; V679; K680; F682; V683; I685; S686; E687; A688; T689; D690; C691; L692; V693; D694; F695; K696; R706; R708; T709; K710; A711; G712; R713; G714; R715; R716; R717; K718; F719	0.268428	8402.62	14440.4	0.367842	M1; A2; V3; Q4; V5; V6; Q7; A8; Q10; S16; D17; F19; L20; L23; N24; L27; S28; T29; E30; K31; E32; E33; M35; K51; F52; A53; Y54; T55; G56; T57; E58; M59; T61; V62; E64; K65; V66; D67; R70; R82; S83; D84; K85; R86; K87; D88; R89; V90; E91; I92; S93; P94; L97; S101; W120; H122; H124; H126; I127; T128; V129; W130; S132; H133; V134; D135; R137; T138; A140; M141; Y142; Q143; M144; M145; D146; Q147; F157; I158; E159; D160; K161; N162; T163; K164; T165; G166; R167; V168; L169; Y170; T171; C172; Q174; S175; I176; Q177; A178; K180; E183; S184; L185; H186; G187; P188; R189; F191; W192; S194; S195; Q196; H197; E206; R208; E210; I212; E213; I214; P215; I216; H217; I218; V219; P220; H221; V222; T223; I224; K226; L229; E230; V233; P236; K237; L239; C240; Q241; E242; E243; Q244; A246; Y247; R248; R249; I250; H251; S252; L253; T254; H255; L256; D257; S258; V259; T260; K261; I262; H263; N264; G265; S266; V267; F268; T269; K270; N271; L272; C273; S274; Q275; M276; S277; A278; V279; S280; G281; P282; L283; L284; Q285; W286; L287; E288; D289; R290; L291; E292; Q293; N294; Q295; Q296; H297; L298; Q299; E300; L301; Q302; E304; K305; L308; M309	0.632911	8149.34	14041.4	0.367241	8.09572	1.93331	-72.8768	-108.58	0.062218
Q96RL1	P54725	M1; P2; R3; R4; K5; K6; K7; K9; S12; E13; S14; R15; L17; K19; K20; V22; E23; T24; T25; S26; S27; R32; K33; R34; R35; L36; E37; D38; A39; F40; I41; V42; I43; S44; D45; S46; D47; G48; E49; E50; P51; K61; K73; I76; A77; M79; T80; E81; E82; Q84; F85; L87; A88; L89; M91; S92; E93; E95; A96; V99; N100; S101; Q102; E103; E104; E105; E106; E108; L109; R111; K112; A113; S131; R132; P133; G137; P138; S139; S140; Q141; S142; H143; Q144; E145; D149; L152; T153; E154; G155; I156; W157; Q158; L159; V160; P161; S163; L164; F165; S168; E175; A176; E178; R179; P182; W183; H185; T186; E187; K188; T189; E190; E191; E192; P193; V194; S195; G196; S197; S198; S200; W201; D202; S204; S205; P207; V208; F209; N211; N213; V214; F217; D218; T221; G222; A225; P233; E235; S236; T237; G238; R239; G240; S241; F243; L244; K245; V247; Q248; G251; D252; R255; H256; C257; L258; P259; T260; L261; Q268; T270; T273; N275; Y276; F277; W278; G279; I280; P281; F282; P284; G286; V287; D288; N290; Q291; Y292; T293; K294; V295; I296; L297; Q299; L300; Y303; Q304; S306; R312; L315; N316; V324; L325; P328; P329; I332; Q333; G339; E340; Q341; A342; E344; K345; C348; E391; E392; E393; T396; S397; S401; S402; I405; E408; T409; S410; E412; G413; N414; P417; A418; S419; Q420; S421; V422; A423; A424; L425; T426; K428; S430; L431; V432; E436; E440; F456; R460; P464; G465; S466; R467; I469; L470; P506; L507; K516; R519; H520; A521; M522; Y523; C524; N525; L527; E529; E530; V533; L534; R537; K616; S621; R624; L625; L626; F628; L629; S632; E633; K635; T636; K642; E645; R650; V651; P652; S653; M656; A659; C661; S662; M665; Q666; F669; T670; R671; R672; D673; N675; E676; S677; P678; V679; K680; S681; F682; V683; S684; I685; S686; E687; T689; D690; C691; L692; V693; D694; F695; K696; Q698; V699; T700; V701; T707; K710; A711; G714; R717; K718; F719	0.438108	9923.59	16054.6	0.381997	T6; K8; T9; L10; Q11; Q12; Q13; T14; F15; K16; K47; I49; Y50; A51; G52; K53; I54; S56; V59; P60; R62; D63; Y64; R65; D67; K69; N70; F71; V73; M75; V76; T77; K78; T79; Q83; G84; T85; S86; A87; P88; P89; E90; A91; S92; P93; T94; A95; A96; P97; E98; S100; T101; S102; F103; P104; P105; A106; P107; T108; S109; G110; M111; S112; H113; P114; P115; P116; A117; A118; R119; E120; D121; K122; S123; P124; S125; E126; E127; S128; P130; T131; T132; S133; P134; E135; S136; V137; S138; G139; S140; V141; P142; S143; S144; G145; S146; S147; R149; E150; E151; D152; A153; A154; S155; T156; L157; V158; T159; G160; E162; Y163; T165; M166; E169; I170; M173; L184; R185; A186; Y188; N189; N190; P191; H192; R193; V195; E196; Y197; L199; I202; P203; G204; S205; P206; P208; H210; E215; S216; Q217; V218; S219; E220; Q221; P222; A223; T224; A227; G228; N230; P231; L232; E233; F234; L235; R236; D237; Q238; P239; Q240; F241; Q242; N243; M244; R245; Q246; V247; I248; Q249; Q250; N251; P252; A253; L254; L255; P256; A257; L258; Q260; Q261; L262; Q264; E265; N266; Q268; L269; Q272; E278; I281; L284; N285; P287; P288; G289; E290; L291; A292; D293; I294; S295; D296; V297; E298; G299; E300; V301; G302; A303; I304; G305; E306; E307; A308; P309; Q310; M311; N312; Y313; I314; Q315; V316; T317; P318; Q319; E320; K321; A323; I324; R326; L327; L330; G331; F332; P333; E334; S335; L336; I338; Q339; A340; Y341; F342; A343; C344; E345; K346; N347; E348; N349; L350; A352; N353; F354; L356; S357; Q358; N359; F360; D361; D362; E363	0.716253	11411.4	16277.2	0.412133	9.84299	4.40591	-99.8422	-163.952	0.122073
Q96RL1	Q07021	M1; P2; R3; R4; K5; K6; K7; K9; E10; E18; D21; R34; D38; A39; I41; V42; D45; E49; P51; K52; E54; N55; G56; L57; Q58; K59; T62; K63; S65; N66; K69; C70; K73; R74; A77; Q78; K90; M91; E95; R97; E98; V99; S101; Q102; L110; R111; A113; I114; S117; L118; Q141; E145; W157; Q158; L159; V160; P161; P162; V208; F209; N211; N213; V214; K215; S216; F217; T221; G222; S224; A225; E226; T228; Q229; C230; Q234; G238; R239; S241; L244; K245; V247; Q248; S250; G251; D252; R255; H256; P259; A264; L267; Q268; Y276; W278; F282; P284; D285; G286; V287; D288; Q291; Y292; K294; V295; L297; C298; L300; E301; V302; Y303; Q304; S306; L307; M309; Q311; R312; Q313; L314; L315; N316; K317; K318; G319; F320; G321; V324; L325; P326; C336; E340; Q341; A342; E344; K345; N346; E347; C348; I349; S350; E351; E356; D357; E360; R361; E363; S364; R365; A366; S367; L390; E392; G399; Q400; S401; S402; Q403; G404; I405; E407; C445; P446; E447; Q449; A488; P506; L507; D509; E529; T532; V533; T535; R536; R537; Q538; K539; E540; K542; T543; K544; D546; S547; T549; A551; Q552; L555; D556; K559; N560; E561; K562; Y564; L569; Y575; S597; G598; C601; S602; V604; E605; Q609; L612; L625; F628; Q631; S632; K635; T636; A639; D640; S643; E645; T646; G647; A648; F649; R650; V651; P652; S653; P654; M656; E657; E658; A659; G660; E664; M665; D673; E676; F682; V683; I685; S686; E687; A688; T689; D690; C691; L692; V693; D694; F695; K696; K697; Q698; V699; T700; V701; Q702; P703; G704; T707; R708; T709; K710; R713; R715; R716; R717; K718; F719	0.361613	6263.35	9717.13	0.391938	M1; L2; P3; L4; L5; R6; C7; V8; P9; R10; V11; L12; G13; S14; S15; V16; A17; G18; L19; R20; A21; A22; P24; A25; S26; P27; F28; R29; Q30; L31; L32; Q33; P34; A35; P36; R37; L38; C39; T40; R41; P42; F43; G44; L45; L46; S47; V48; R49; A50; G51; S52; E53; R54; R55; P56; G57; L58; L59; R60; P61; R62; G63; P64; A66; C71; G72; S73; L74; H75; T76; D77; G78; D79; A81; F82; F85; L86; E89; E92; E93; I96; N114; G115; T116; E117; K119; T132; F133; N134; I135; N136; N137; S138; I139; P140; P141; T142; F143; D144; E146; E147; E148; Q151; G152; Q153; K154; V155; E156; E157; Q158; E159; P160; E161; L162; T165; P166; N167; F168; V169; V183; D185; H187; P189; E190; D191; G194; Q195; E196; D197; A199; S201; D202; S205; R207; E208; S210; Q212; E216; S217; E218; W219; D221; N223; T225; N227; T228; D229; S230; L231; D232; W233; Y236; E264; H265; E267; Y268; T270; F271; L272; D274; L275; F278; V279; S281; Q282	0.585106	9644.83	13903.3	0.40958	10.9378	6.4118	-51.9306	-109.536	0.196592
Q96RL1	Q16777	M1; P2; R4; K5; K7; V8; V11; S14; R15; E18; K19; D21; V22; T25; S26; S27; V30; G48; E49; E50; N55; L57; Q58; K61; A96; R97; N100; S101; E103; E104; E105; E107; E108; L109; R111; K112; A113; A115; E116; E181; P182; W183; D184; T186; E187; E190; S200; Q203; Q206; P207; E210; S216; C220; T293; K294; L297; C298; E301; L384; K387; L388; E391; E392; P394; T395; T396; Q400; Q403; G404; E407; M434; E436; E447; L450; S451; E454; K485; L534; K542; L565; D580; L583; Q584; A586; K587; Q590; G591; G593; H620; S621; E622; G623; R624; L625; L626; F628; L629; E630; E633; T646; G647; A648; F649; R650; V651; P652; S653; P654; M656; E657; E658; A659; G660; C661; S662; M665; Q666; F669; S677; P678; V679; K680; S681; F682; V683; S684; I685; S686; A688; T689; L692; V693; F695; K696; Q698; V699; T700; Q702; P703; G704; R706; R708; K710; R713; R717	0.201669	3913.87	7161.72	0.353378	M1; S2; G3; R4; G5; K6; Q7; R12; S20; A22; G23; L24; Q25; L35; Y40; A41; R43; V44; G45; A46; G47; A48; V50; Y51; M52; A54; V55; E57; Y58; L59; A61; E62; L64; E65; L66; G68; N69; A70; A71; R72; D73; N74; K75; K76; T77; R78; I79; I80; P81; R82; L86; A87; R89; N90; D91; E92; E93; L94; K96; L97; Q105; G106; G107; V108; L109; P110; N111; I112; Q113; A114; V115; L116; L117; P118; K119; K120; T121; E122; S123; H124; K125; A126; K127; S128; K129	0.658915	4803.27	7736.98	0.383028	6.65356	5.73583	-31.8977	-54.0759	0.211452
Q96RL1	Q9NWV8	M1; R4; K5; K7; V8; K9; E10; V11; S12; E13; L17; R32; K63; N66; R67; K69; C70; K73; E81; E82; Q84; F85; A88; L89; S163; L164; F165; K166; G167; S168; H169; I170; Q172; G173; E175; E178; R179; S198; R219; C220; T221; G222; H223; S224; E226; P259; T260; A262; K265; Q268; D269; T270; T273; Y276; W278; I280; P281; F282; C283; P284; D285; G286; V287; D288; P289; N290; Q291; Y292; T293; K294; V295; I296; L297; Q299; L300; Y303; Q304; K305; L307; K308; M309; Q311; R312; L315; N316; K318; G319; F320; G321; V324; L325; P326; R327; P329; S330; L331; I332; Q333; C336; D368; W369; H370; K372; T373; D375; F376; S379; S383; H398; Q400; S401; S402; Q403; G404; I405; V406; E407; E408; S410; E412; G413; V416; V422; A423; A424; L425; T426; R429; V444; C445; T448; S451; S452; S453; E454; T455; F456; D457; L458; R460; E461; I494; S495; S498; S499; N501; Q502; S504; C505; P506; L507; D509; Q510; C511; P513; P514; T515; K516; E518; R519; A521; M522; Y523; C524; N525; T532; T535; R536; Q538; K539; E540; K542; T543; K544; G548; T549; A550; T553; Y564; R573; P594; S597; K618; G619; H620; G623; L626; H634; K635; T636; E658; S662; R663; M665; Q666; S667; S668; F669; T670; R671; R672; D673; L674; N675; E676; S677; P678; K680; S681; F682; V683; E687; A688; C691; L692; V693; F695; K697; Q698; V699; T700; V701; Q702; P703; G704; S705; R706; T707; R708; T709; K710; A711; G712; R713; G714; R715	0.328234	6630.53	11196.7	0.371932	M1; E2; V3; A4; E5; P6; S7; S8; P9; T10; E11; E12; E13; E14; E15; E16; E17; E18; H19; S20; A21; E22; P23; R24; P25; R26; T27; R28; S29; N30; P31; G33; A34; E35; D36; R37; A38; V39; G40; A41; Q42; A43; S44; V45; S47; R48; S49; E50; G51; E52; G53; E54; A56; S62; L63; N64; T65; S66; G67; P70; K71; S72; W73; Q74; P76; P77; P80; R85; T86; P87; R88; V89; N90; C91; P92; K94; L101; S106; P108; E111; S112; F113; N114; S116; K117; T118; N119; L121; N122; V123; Q125; K126; E129; M130; R133; T134; H136; K137; D139; K140; S141; E143; V148; N150; D152; T153; A154; W155; L156; S157; G158; L159; T160; S161; D162; P163; R164; E165; C167; S168; C169; Y171; D172; L173; E174; T175; A176; S177; L189; Q191; Q192; K193; T194; E195; L196; P197; V198; T199; E200; N201; Q203; T204; I205; P206; P207; P208; Y209; Y278; P287; A288; L289; E290; H292; N293; A296; K297; L299; A300; L303; Q304; R305; P306; H310; A311; S312; Y313; S314; L315; L316; E317; E318; E319; D320; E321; A322; I323; E324; V325; E326; A327; T328; V329	0.553191	8992.89	12522.6	0.417972	14.2094	3.9684	-55.6786	-116.5	0.166036
Q96RL6	Q08380	M1; P3; A6; Q7; P8; Q9; S10; E12; L14; L15; L16; L18; L19; L20; V22; L23; G24; G26; S27; L28; N29; Q39; R40; K75; G76; R77; T78; S79; P80; K81; T82; G83; A84; S92; R93; E94; E96; M97; S98; A127; W128; F130; R132; E134; S137; R138; R140; H141; S142; L144; S145; A147; D160; V161; Y162; I163; P164; E165; L167; N180; R241; T242; V243; R244; L245; R246; R284; L286; Q292; P294; L306; S307; S308; S309; H310; W312; G313; P314; R315; T316; L317; G318; L319; E320; R322; R325; H643; Y644; A645; S646; L647; S648; F649; Q650; G651; L652; L654; W655; T666; Y668; S669; I671; I673; H674; P678; L679; R680; G681; P682; G683; F684; G685; L686; L688; M695; P697	0.166189	4343.82	8788.96	0.330762	M1; T2; P3; R5; L6; F7; V9; W10; L11; L12; V13; A14; T16; Q17; V19; N20; D21; G22; D23; M24; R25; L26; T32; R63; A64; L65; G66; F67; A98; S99; A101; D102; T127; R128; S129; T130; H131; T132; L133; D134; L135; S136; R137; E138; L139; S140; E141; A142; L143; Q145; I146; S149; R151; G152; H172; V174; I175; A178; N179; L180; S214; R215; P353; E354; L356; F357; Q360; F361; Y366; Q374; K375; T377; L378; L381; E382; H384; T385; V386; P387; L390; L391; Y394; K395; P412; T413; S444; D445; Y446; F447; S451; D452; Y453; R454; Y455; Y458; Q459; S460; F461; Q462; Q465; F469; L470; D473; K474; R475; S477; S479; T485; I486; Q487; W490; N491; Y492; G493; F494; S498; T507; K508; S509; G510; G511; D513; N551	0.210256	4657.83	9422.69	0.330799	5.33236	2.22182	-41.3796	-55.7569	0.108636
Q96RP7	P12956	M1; G2; P3; L4; S5; P6; R8; T9; R16; S17; L18; G19; V20; A101; R102; Y103; Q104; G106; Y107; P108; K109; L110; Q112; S114; R115; K117; R138; Y171; Y172; K173; S174; T175; S177; R180; K181; F195; Y196; R197; P198; G199; A200; R201; G202; D203; Y205; F212; P217; F218; P220; R223; A224; K225; R226; G227; I229; H230; D234; P235; N236; P237; P238; Q239; L240; Q241; V242; L243; P244; S245; G246; A247; G248; P249; R250; A251; Q252; T253; L254; N255; P256; N257; A258; L259; I260; H261; P262; V263; S264; T265; V266; T267; D268; H269; K417; R422; F427; Q428; F429; G430; S431; L459; P472; T473; V474; S475; L476; P477; L478; K479; T480; S481; R482; P483; L484; S485; P486	0.236626	4791.6	9959.98	0.32482	W4; Y7; Y8; T10; E11; E14; E17; E18; Q20; E21; E22; N23; L24; E25; A26; S27; G28; D29; Y30; K31; R80; Q158; F159; K160; T196; A224; E225; D226; E227; D228; K253; S257; R258; L259; K260; K265; D266; I267; V268; I269; K287; Y289; T292; E294; V296; K297; T298; K299; T300; R301; T302; F303; N304; T305; T307; G308; G309; L310; L311; L312; P313; S314; D315; T316; K317; R318; S319; Q320; Y322; S324; R325; Q326; I327; I328; L329; E330; K331; E332; E333; T334; E335; E336; L337; K338; R339; F340; D342; P343; R363; Y369; P370; V375; I376; G377; T380; L381; F382; S383; A384; L386; I387; L390; P402; R403; R404; N405; I406; P407; P408; Y409; E417; E418; Q426; P429; P430; F439; D441; D442; G574; K575; F576; T577; V578; M580; K595; K596; Q597; E598; L600; E601; T604	0.215107	4593.78	10311.5	0.308199	5.54053	3.40956	-35.0056	-52.5033	0.275572
Q96RR4	P05067	M1; S2; S3; R23; G24; S26; S27; E29; S30; Q31; P33; C34; E35; L37; R38; S41; V55; T56; E57; C58; E59; P60; D84; S86; G87; S88; Q89; A90; R91; P92; H93; L94; S95; G96; R97; K98; R104; Q106; G107; L109; A110; A111; G113; S114; D116; Y128; P144; T145; E147; H149; G155; M156; Q157; D158; C159; V160; L167; K168; D169; E170; I171; K173; S175; V178; K180; L181; Y183; N188; Y190; V195; K198; K199; K200; I202; R203; Q204; A205; G206; F207; P208; R209; R210; P211; P212; P213; R214; G215; T216; R217; P218; A219; P220; G221; G222; C223; I224; Q225; P226; R227; G228; P229; I230; E231; Q232; Y234; Q235; I237; A238; K241; K242; V254; D256; P258; N259; E277; V278; P279; Y302; Y305; Q306; K307; I308; R311; G332; V333; S334; N335; E336; F337; K338; D341; A342; L343; L344; S345; N346; T347; V348; G349; T350; P351; M354; R363; I365; M391; D392; E393; R394; I395; M396; L398; H399; C461; T462; L463; L481; V484; I485; K488; T489; R492; R544; A546; P547; R548; G549; G550; G552; S553; A554; R557; G558; V562; E563; C565; W566; A567; P568; A569; P570; M576; H577; L579; R580; E583; A584; M585; E586; P587; E588	0.323129	7810.82	11464.2	0.405231	M1; L2; P3; G4; L5; A6; L7; L8; L9; L10; A11; A12; W13; T14; A15; R16; A17; L18; V20; P21; T22; D23; G24; N25; A26; G27; L28; L29; A30; E31; P32; Q33; L41; M43; H44; M45; N46; V47; Q48; N49; G50; K51; W52; D53; S54; D55; P56; S57; G58; V76; Y77; P78; E79; L80; A88; N89; Q90; P91; V92; T93; I94; Q95; N96; C98; K99; R100; G101; R102; K103; Q104; C105; T107; F111; P114; R116; L118; V119; G120; E121; F122; V123; S124; D125; A126; L127; L128; V129; P130; F135; N164; L165; H166; D167; A190; D194; N195; D197; S198; A199; E203; V208; E281; S282; V283; E284; E285; V286; E289; V362; K395; E396; E399; A400; H402; R403; M406; S407; M410; W413; Q436; V439; E440; E443; R450; A592; L593; P595; E599; T602; T603; P620; W621; H622; S623; S628; A631; E638; P639; V640; D641; A642; R643; P644; A645; D647; R648; G649; G655; S656; E665; E668; V669; K670; M671; D672; E674; F675; R676; H677; S679; G680; E682; V683; H684; Q686; K687; L688; V689; F690; F691; A692; E693; D694; V695; G696; S697; N698; K699; G700; A701; I702; I703; G704; L705; M706; V715; I718; T719; M722; K725; K726; Q727; Y728; T729; S730; I731; H732; H733; V735; V736; E737; V738; D739; A740; R747; S750; K751; Q753; Q754; N755; G756; Y757; E758; N759; P760; Y762; K763; E766	0.283117	7568.48	11580.7	0.395238	6.50224	3.51121	-58.1256	-90.3727	0.098412
Q96RR4	Q99497	V5; S7; Q8; P9; T85; S86; G87; S88; Q102; E103; R104; S105; Q106; G107; L109; A110; G113; S114; Q157; D169; E170; K173; K493; R508; S509; L510; S511; A512; P513; G514; N515; L516; T522; C525; E526; S529; K532; E533; Q536; R537; P540; P541; H543; R544; G552; S553; L555; V556; S559; P560; E563; P573	0.088435	1627.87	3313.19	0.329458	K12; E15; M17; L38; A39; G40; K41; D42; P43; Q45; S47; R48; D49; V51; C53; S57; L58; E59; K62; G75; N76; L77; Q80; N81; S83; E84; S85; A86; A87; K89; E90; I91; C106; A107; A114; H115; H126; P127; L128; A129; D131; K132; N135; P158	0.232804	1656.33	3123.05	0.346558	4.8718	4.26282	-7.6009	-13.7575	0.38949
Q96RS0	O75530	Y146; Q212; Q215; E216; K217; H218; P219; G220; Q221; S267; D269; T270; D291; V293; S294; M301; D303; D305; S306; S307; G308; N367; G369; T370; N371; E372; E373; S374; N375; S376; S377; N379; S392; S393; G394; A395; N396; T397; S398; K399; D400; R401; E414; D415; P416; P417; E418; H419; K420; P421; S422; K423; L424; K425; R426; S445; L446; G448; F449; K450; Y451; G452; S453; S479; K480; L482; D483; M484; R485; I488; K489; N492; K493; I495; F496; F497; T498; K499; E500; E502; K503; F506; K507; K510; L562; L563; N566; N567; P570; E571; Q574; S577; S578; G580; E581; T584; E585; E588; R589; S591; L592; P597; C602; V603; T604; Q605; E606; V607; P608; D609; T773; A774; E775; T776	0.133646	3769.14	6036.95	0.384367	E3; R4; V6; S7; T8; A9; P10; G12; T13; D14; A17; A18; K19; K20; Q21; K22; S24; S25; D26; N28; S29; P31; S34; N49; E51; R52; P53; D54; T55; P56; T57; N58; T59; P60; N61; A62; P63; G64; R65; K66; S67; W68; G69; K70; G71; K72; W73; K74; K76; R169; G190; N191; K211; D212; H213; V232; E233; R236; D237; E238; M256; D257; H258; S300; T301; R302; D303; I304; R306; N307; Y308; C324; G334; K335; M336; S348; N349; V350; T351; I352; L353; G354; R355; D357; D362; I363; W364; D395; P396; H397; K398	0.206349	4031.24	5859.32	0.407585	9.74312	4.35876	-8.73404	-31.9322	0.529356
Q96RS0	Q86UR1	Y46; I48; C69; G70; T71; E73; S77; I80; R95; M97; G98; L99; P100; D111; F112; E113; V114; S115; N117; T118; R119; N120; K121; V122; K123; I124; K127; K131; K132; D135; Q139; Y169; L171; Q172; S173; K174; S189; P190; K191; L192; E193; T195; E196; K197; S213; W214; E216; K217; H218; P219; E235; E236; Q239; H240; Q243; L244; Y247; Q253; Y254; E256; A257; Q258; G259; W260; T261; D281; F295; P296; S297; S298; D313; G320; N323; I324; Q333; S334; Q335; L336; D337; S338; C339; T340; S341; H342; D343; H345; Q346; L348; S349; E350; V351; S352; S353; K354; R355; E356; C357; P358; A359; E364; P365; R366; N367; G368; G369; T370; N371; E372; E373; N375; S376; Q390; S392; S393; G394; A395; N396; T397; K399; D400; R401; P402; H403; A404; S405; G406; T407; D408; G409; D410; E411; S412; E413; E414; P416; P417; E418; H419; K420; D431; I432; D433; L477; K480; Y481; R486; K489; M490; K493; H494; I495; F496; T498; K499; S501; Q532; E533; S536; S578; E581; L582; E583; E585; N586; E588; R589; D590; L592; L593; C602; T604; E606; V607; D609; S610; Q612; A613; E616; V619; K620; K623; K626; K627; N628; K629; K630; V631; N632; L634; P635; P636; E637; I638; A639; A640; V641; P642; E643; L644; A645; W648; F658; I662; K663; L664; D665; R666; E667; W669; F670; S671; F698; I720; D721; P722; V723; K724; I725; A726; L727; R729; E733; A738; D739; I741; E742; F743; I744; C745; G746; D747; L749; L750; P765; W766; G767; G768; P769; D770; Y771; T773; A774; E775; F777; T781; M782; M783; S784; P785	0.291911	7648.7	12378.8	0.38191	M1; A2; S3; L4; G5; D6; R9; W189; H190; H193; P196; V197; D198; F199; L200; G201; K202; A203; W216; V218; R219; P220; Q221; Q222; P223; Q224; G225; G227; A228; N229; H230; D231; R233; S234; L235; I236; M237; S239; R241; A242; G243; T244; H245; Q246; G247; P248; L249; D250; A251; E252; T253; E254; V255; G256; A257; C260; E267; Q268; R269; P270; Q271; V272; E273; Q274; V275; G276; K277; Q278; A279; P280; L281; S282; P283; G284; L285; M288; G289; G290; P291; G292; P293; G294; P295; D298; T315; T317; Q319; C320; A321; F322; T323; A325; L334; S335; R338; A339; G342; Q343; A344; L345; P346; H347; Q348; A349; Q350; L351; G352; Q353; L357; D362; G363; W365; I368; P369; E370; R386; Q389; L390; Q391; C392; R393; G394; A395; G396; G397; R398; P399; V400; L401; Y402; Q403; V404; V405; A406; Q407; H408; P415; E416; D417; R421; Q422; G423; D424; T425; D427; L429; C430; E431; V432; D433; Q434; L437; E438; H440; C441; D442; G443; R444; I445; K450; C451; V453; V454; P455; A456; G457; P458; R459; M460; S461; G462; A463; P464; G465; R466; L467; P468; R469; S470; Q471; Q472; G473; D474; Q475; P476	0.388655	8632.57	12732.6	0.404048	7.24759	4.29942	-59.2401	-98.4599	0.043842
Q96RS0	Q96RS0	E569; P570; E571; K572; C573; Q574; S575; V576; S577; A579; V693; R714; V715; I716; P722; I725; A726; R729; E733; A738; D739; I741; E742; F743; I744; C745; G746; D747; L750; L751; A752; S753; F754; L755; K756; K796; I797	0.043376	1368.26	2294.64	0.373546	E569; P570; E571; K572; C573; Q574; S575; V576; A579; V693; R714; V715; I716; P722; I725; A726; R729; E733; A738; D739; I741; E742; F743; I744; C745; G746; D747; L750; L751; A752; S753; F754; L755; K756; K796; I797	0.042204	1365.63	2246.39	0.378079	3.65779	0	-13.5053	-15.7255	0.043388
Q96RU3	O00401	M1; W3; L7; Q10; N13; L14; K16; H17; W20; D23; I24; K27; Y28; F31; R35; I38; E39; Y42; Q45; L46; L49; N76; M80; Y83; H87; I90; Q217; E220; E221; R223; I224; V225; M227; G228; E229; M231; K232; Y234; A235; D238; R239; V241; I242; P243; G246; L249; D250; I252; V253; F543; D544; E546; E547; P548; T554; C555; K556; L558; Y559; T560; F561; E562; G563; Q564; N565; E566; G567; T568; V572; E573; G574; T576; E581; E582; D583; K584; G585; D586; G587; W588; R590; D596; E597; E598; G599; Y600; P602; T603; S604; Y605; V606; E607; V608; C609; L610; D611; K615; D616	0.158833	3303.95	6334.37	0.342793	R53; N54; C55; M238; R274; Q275; A276; P277; P278; P279; P280; P281; P282; S283; G285; G286; P287; P288; P289; P290; P292; P293; H295; G298; P299; P300; P301; P302; P303; A304; R305; R307; A309; P310; P311; P312; P313; P314; S315; R316; A317; P318; T319; A320; A321; P322; P323; P324; P325; P326; P327; S328; R329; P330; S331; V332; A333; V334; P335; P336; P337; P338; P339; N340; R341; M342; P374; P376; P377; P379; P380; P382; V429; C431; R434; D435; L438; D439; R442; Q446; S449; V450; A451; D452; G453; Q454; E455; S465	0.174257	3612.87	6129.79	0.37083	5.49385	2.3132	-36.4629	-47.876	0.062047
Q96RU3	O60749	M1; S2; W3; E6; L7; W8; D9; Q10; N13; L14; K16; H17; W20; D23; I24; E128; W131; K132; L134; E135; S136; K138; R139; R140; F141; E142; R143; C145; K146; E147; A148; D149; R150; Q152; Q153; Y154; F155; E156; K157; D159; A160; H180; A183; E184; K187; Y190; S191; L194; Q195; F197; N198; H199; Q201; H202; Y205; H206	0.090762	2260.88	4697.94	0.324894	M1; A2; R5; E6; P7; P8; P9; L10; D12; K14; E25; L27; S30; T31; V32; S33; L35; E36; S37; S38; P39; S40; S41; P42; E43; P44; L47; P48; E50; D51; S53; A54; S56; N57; G58; P59; P61; T62; V64; L66; D67; D68; R70; E71; F74; A75; T78; V81; S82; L83; P86; E87; R88; E89; P90; I91; L92; E95; P96; S97; P98; A99; V100; T101; P102; V103; T104; I213; R283; K287; K294; V436	0.138728	2230.01	5389.97	0.292653	3.11742	4.45345	-16.3832	-23.2119	0.208637
Q96RU3	P48023	E26; I29; K33; T36; E37; L40; S41; K44; Q45; R47; N48; L49; S50; K51; K52; Q54; P55; K56; K57; N58; S59; K60; Y65; I74; N78; N81; D82; G85; Q86; E88; V89; S91; E92; N93; A95; S96; I99; V100; A103; R104; V106; Q107; E108; K110; Q526; E529; K533; T537; D540; D541; F543; D544; E547; L549; L558; Y559; T560; F561; Q564; N565; E566; T568; E573; E581; E582; D583; K584; G585; D586; G587; W588; Y600; P602; T603; S604; Y605; V606; E607; V608; L610	0.12966	2785.54	5579.81	0.332985	P51; P52; P53; L54; P56; P58; P59; P60; P61; P62; L63; P64; P65; L66; P67; L68; P69; P70; L71; K72; K73; R74; G75; N76; T79; C82; L83; M86; F87; V90; L94; L97; L99; F102; Q103; H106; L107; E110; L111; E113; L114; S117; T118; M121; H122; A124; S125; E128; K129; S135; P136; P137; P138; E139; R156; P159; L171; K175; K177; K178; R214; N215; S216; K217; P219; Q220; D221; H256; Y258	0.245552	2775.73	5935.52	0.318637	8.2715	1.43852	-28.2477	-39.9488	0.286046
Q96RU3	P50570	W8; D9; Q10; F11; D12; N13; E15; K16; Q19; W20; D23; E37; I38; S41; Q45; K60; E63; R121; Q124; I127; E128; W131; L134; E135; K138; R139; F141; E142; K146; D149; R150; Q153; Y190; L194; F197; N198; Q201; Y204; Y205; I209; F213; A271; Y272; K273; S274; E285; Y287; Q289; P290; M291; K292; T294; L311; K312; F313; G314; K316; S317; K318; G319; L321; W322; F324; I325; K326; N328; K329; M331; S332; L333; T335; S336; P337; H338; Q339; P340; P341; P342; P343; P345; A348; S349; P350; S351; A352; V353; P354; N355; G356; Q358; R370; E373; F374; S377; K378; K380; I381; H382; C383; R385; S386; L387; R389; G390; L391; L393; K394; A397; N404; P406; Q409; G498; L499; S502; Q503; P505; P506; N509; N510; A512; Q513; D514; E516; S517; P518; D519; T523; E524; Q526; S527; Q528; S530; E531; K533; V534; L535; T537; D538; D541; D544; D545; E546; E547; P548; L549; P550; L558; Y559; T560; F561; E562; G563; Q564; N565; E566; G567; T568; I569; S570; V572; E573; E581; E582; D583; K584; G585; D586; G587; W588; R590; D596; E597; E598; G599; Y600; P602; S604; Y605	0.288493	6412.73	12790.6	0.333938	R297; Q301; L304; E308; K315; N316; K327; Q331; Q334; Q335; V338; E341; K342; I344; E345; S347; G348; D349; N363; N394; I395; H396; G397; V398; R399; G401; L402; F403; T404; P405; D406; L407; F409; E410; K414; Q474; L478; I481; S484; Y485; I486; N487; T488; N489; H490; E491; D492; F493; G495; F496; A497; Q500; Q515; E517; N530; L533; M534; K535; E548; S549; E560; K561; K562; Y563; M564; L565; P566; D568; N569; K571; R573; V575; E576; K577; G578; F579; F589; N590; T591; E592; Q593; R594; N595; V596; K598; D599; L600; R601; Q602; E604; E628; Q631; E635; R651; T655; K669; D673; L674; K677; T678; M680; H681; L682; I684; N685; K688; A689; H692; H693; Y726; K730; L733; N734; T788; P789; G790; P791; P792; L793; I794; P795; V796; V798; F804; S805; A806; P807; I809; V818; F819; F825; P826; A827; P828; I831; P832; S833; R834; P835; V836; R837; I838; P839; P840; G841; I842; P843; P844; G845; V846; P847; S848; R849; R850; P851; P852; A853; A854; P855; S856; R857; P858; T859; I860; I861; R862; P863; A864; E865; P866; S867; L868; L869; D870	0.2	6510.73	13757.4	0.321229	4.79748	3.55942	-36.8062	-59.1284	0.271419
Q96RU7	A6NJB7	M1; R2; A3; T4; P5; L6; A7; A8; P9; A10; G11; S12; L13; S14; R15; K17; R18; L19; L21; D22; D23; N24; L25; D26; T27; E28; R29; P30; V31; Q32; K33; P39; Q40; P41; R42; C46; L47; L48; P49; L50; S51; P52; P53; T54; A55; P56; D57; R58; A59; T60; A61; V62; A63; T64; A65; S66; R67; L68; G69; P70; V72; L73; L74; E75; P76; E77; E78; G79; G80; R81; Y83; Q84; A85; L86; C88; P89; T90; G91; T92; E93; V98; Y99; P100; Q102; E103; L105; A106; V107; L108; E109; P110; Y111; A112; R113; L114; P115; P116; R122; P123; T124; E125; V126; L127; A128; G129; T130; Q131; L132; L133; Y134; R139; T140; H141; D143; H145; S146; V148; R149; S150; R151; H152; R181; D182; K184; C186; R193; E204; D205; S206; C207; V208; L209; T210; G211; P212; D213; D214; S215; L216; W217; D218; K219; H220; A221; C222; P223; A224; Y225; V226; I230; L231; S232; A235; S236; S238; K240; A241; T253; G257; H258; Y259; F261; Q262; D263; S264; E265; P266; V267; L269; F270; R274; P287; A301; E302; T305; L311; P313; Q317; M320; H328; L329; W330; A332; A333; Q334; V335; V336; P337; D338; G339; L340; G341; L342; D343; E344; A345; E347; E348; E349; G350; D351; R352; E353; V354; V355; L356; Y357; G358	0.581006	8392.06	14962.9	0.359327	M1; D2; T3; Q4; G5; P6; V7; P10; F11; Q12; Q13; P14; E15; R19; V20; R21; R22; R23; K24; T25; R26; R27; R29; N30; L33; R38; L40; A41; H43; P46; V47; A48; I49; R50; D51; P52; P53; V54; V55; P56; A58; L61; V62; V63; I64; T65; Q66; G67; R68; L69; S70; R71; E72; H73; R74; L76; F77; N78; H79; E80; V81; K82; S83; L84; D85; V86; A87; L89; L90; L95; T101; L102; P103; A104; K105; P106; S107; P108; S109; R112; E115; P116; A117; P118; R119; S120; K123; E124; N125; Q126; V127; P128; G129; G130; S131; G132; P133; P135; S137; S138; P139; E140; L141; S142; G143; Q146; A149; E150; C153; L157; A160; F161; P162; R163; R164; L166; I167; A170; R171; A173; I174; Q196; P197; P198; L199; P200; G201; A202; V206; S207; E208; R209; K210; M211; T212; W215; Q225; R229; K230; Q232; G233; P272; F283; K287; S288; I289; W290; L291; V292; A293; T294; P295; P296; P297; P298; R299; W301; G302; V303; G304; L305; P306; L309; P310; Q311; P312; S314; L316; L317; P318; R319; T320; S321; V322; L323; D324; W325; S326; P327; S328; P329; P330; S331; P332; L333; P334; S335; W338; A341; Q342; P345; E346; W348; S349; F350; P351; P352; M353; R354; L355; Y356	0.564607	8259.76	16358.7	0.335511	8.76781	2.40214	-85.8791	-125.735	0.176267
Q96RU7	O14744	R2; L13; R15; K16; K17; R18; L19; E20; L21; D22; D23; N24; L25; D26; T27; E28; R29; P30; V31; Q32; K33; R34; R36; G38; P39; Q40; P41; R42; P45; C46; L47; L48; P49; L50; S51; P52; P53; T54; A59; G79; G80; R81; P100; V101; Q102; E103; A104; L105; A106; V107; T130; Q131; L132; H152; R181; D182; K184; E204; D205; C207; L216; W217; D218; H220; A221; C222; P223; A256; H258; D263; S264; E265; P266; V267; L268; F270; K272; R275; A279; P281; R326; S327; H328; L329; W330; E331; A332; A333; Q334; V335; V336; P337; D338; G339; L340; G341; L342; D343; A345; R346; E347; E348; E349; G350; D351; R352; E353; V354; V355; L356; Y357; G358	0.312849	4801.61	10106.7	0.322075	M1; A2; A3; M4; A5; V6; G7; G8; A9; G10; G11; S12; R13; V14; S15; S16; A27; L30; G31; A34; K35; G37; F38; D39; F46; F54; P65; Q66; T67; R68; S69; D70; L71; L73; S74; G75; R76; D77; W78; N79; T80; L81; L108; Q109; N112; F113; A115; Y116; L117; G118; L119; H141; T144; G145; H146; H147; S148; S149; M150; K200; R201; K227; L237; T238; N239; K240; K241; F243; V245; L246; S247; K248; Q251; R252; F255; Q263; K275; E276; C278; S279; L281; Q282; Y283; E285; Y286; L287; Q289; N290; R291; P292; P293; P294; N295; A296; L299; F300; K302; G303; Y304; E305; Y307; L308; Q309; S310; L312; E320; S321; Q322; T323; E325; V326; E328; K329; P331; I332; Y334; S335; Q338; R368; P370; N373; R377; T400; N403; W404; E407; E408; K479; E483; A486; C487; R488; E489; R492; M500; Y502; P574; G575; F577; F580	0.21978	4433.63	8821.35	0.334488	6.06373	3.03187	-32.2175	-49.8592	0.29102
Q96RU7	O14929	R2; A3; T4; P5; L6; A7; A8; P9; A10; G11; S12; L13; R15; K16; K17; R18; L19; E20; L21; D22; D23; N24; L25; D26; T27; E28; R29; P30; V31; Q32; K33; R34; P49; L50; S51; P52; P53; T54; A55; P56; D57; R58; A59; T60; A61; P70; Y71; H87; P100; V101; Q102; E103; A104; L105; A106; L108; E109; Y111; A112; R122; P123; E125; V126; L127; A128; G129; T130; Q131; L132; L133; D218; K219; H220; A221; L231; S233; R234; E265; P266; V267; L268; F270; G271; R274; A286; P287; C290; R293; C294; R297; R298; E299; A301; E302; R303; L304; T305; T307; G308; L311; H312; P313; R316; Q317; V335; D338; L340; G341; L342; E344; A345; R346; E347; E348; E349; R352; E353; V355; L356; Y357; G358	0.337989	4564.77	9758.97	0.318686	M1; A2; G3; F4; M7; E8; F10; L11; V12; Y14; K15; L22; Y55; H57; Q58; L59; F60; G61; D62; D63; T65; F67; E97; N98; D100; C101; V102; E103; A104; D105; D106; K110; Q113; E187; T188; A189; S190; F191; I192; D193; D196; R198; W199; Y225; Y227; Y228; V229; Y230; P231; K233; R235; R237; S239; L271; D272; T274; A275; E276; D277; P278; K280; V283; R286; K304; Q307; G308; F309; N310; E311; D312; V314; I315; E316; Q318; Q319; K320; N324; K325; Q326; H327; R329; R330; R336; R352; L353; D354; K356; R357; R358; L359; I360; S361; P362; Y363; K364; K365; K366; Q367; R368; D369; L370; K372; M373; C376; L377; R378; E380; E381; N384; Q385; Q388; I389; I391; Q394; H395; L398; E404	0.279236	4669.2	8787.98	0.346967	5.41479	5.41479	-39.3102	-59.7123	0.10963
Q96RU7	O43482	M1; R2; A3; T4; P5; L6; A7; A8; P9; A10; G11; L13; K16; K17; R18; L19; E20; L21; D22; D23; N24; L25; D26; T27; E28; R29; Q32; R34; A35; S37; A65; S66; R67; L68; G69; L73; E78; G79; G80; R81; Y83; V98; P100; L127; A128; G129; T130; Q131; L132; Y134; H145; S146; V148; R149; S150; H152; R153; R181; D182; K184; C186; D205; W217; D218; K219; H220; A221; C222; P223; A224; Y225; I230; L231; S232; S233; R234; A235; F252; T253; A256; G257; H258; Y259; P260; F261; Q262; D263; S264; E265; P266; V267; L268; L269; F270; G271; K272; I273; R274; R275; G276; A277; Y278; A279; L280; P281; R289; R293; L296; R297; R298; E299; E302; T325; R326; S327; H328; L329; W330; E331; A332; A333; Q334; V335; V336; P337; D338; G339; R346; E349; R352; V354; L356; Y357	0.371508	4898.81	10201.3	0.324423	M1; A2; A3; Q4; P5; L6; S10; R11; P16; R17; G18; D19; F20; C21; G22; G23; T24; A27; I28; D29; Q30; S32; F33; T34; S36; M37; W39; D40; T41; Q42; V43; V44; K45; G46; S47; S48; P49; L50; G56; A57; E58; E59; P60; A61; A62; G63; P64; Q65; L66; P67; W69; L70; P72; C75; A76; V77; Q79; C83; H84; A85; V86; D89; S90; V91; H92; S98; R99; S100; L101; G102; A103; S107; R108; V109; T110; N111; N112; V113; V114; L115; E116; A117; P118; F119; L120; I123; E124; G125; S126; L127; Y132; N133; L134; F136; C137; G138; S139; C140; G141; P143; G145; F146; H147; L148; Y149; R159; G160; F162; S165; S166; D167; K168; Y172; L174; K177; S183; I196; L199; K200; K202; I203; V204; T206; H207; L210; M214; T221; P222; D223; Q224; S225; K226; P227; E228; N229	0.58952	4954.38	9551.56	0.341541	5.48046	0.81192	-57.5963	-71.0735	0.177816
Q96RU7	O43741	V31; Q32; K33; R34; R36; P39; Q40; P41; R42; L43; P44; P45; C46; L47; L48; P49; L50; S51; P52; P53; T54; A55; P56; T60; A61; T64; A65; S66; R67; L68; L73; L74; E75; P76; G79; G80; R81; Y83; V98; P100; Q102; E103; G129; T130; Q131; L132; Y134; D143; H145; R149; D182; K184; C186; R187; E201; D205; W217; D218; K219; H220; A221; C222; P223; A224; Y225; L231; S233; R234; A235; T253; H258; Y259; Q262; D263; S264; E265; P266; V267; L268; L269; F270; G271; R274; R275	0.234637	3353.14	6423.46	0.342976	M1; G2; N3; T4; T5; D7; R8; V9; G11; E12; R13; G15; A16; A19; R20; G23; P78; R82; K107; H109; N110; D111; K156; S158; D159; F160; E161; V162; F163; A165; L166; K167; L168; D169; S170; E172; S184; P185; P186; G187; P188; L217; N218; K219; D220; T221; N222; I223; S224; C225; D226; P227; A228; L229; L230; P231; E232; L244; S245; K247; D248; S249; V250; V252; Y259; K260; K261; K262; Y263; V264; T265; L267; Y269; P271; I272	0.275735	3336.36	5481.91	0.378346	5.68054	2.98976	-36.6855	-48.8427	0.112052
Q96RU7	O60383	E20; D23; N24; L25; D26; T27; E28; P30; L50; S51; P53; T54; A65; S66; R67; V72; L74; E75; P76; E77; E78; G79; G80; R81; Q84; L86; C88; P89; G91; E93; R139; T140; H141; G142; D143; H145; S146; R149; D182; K184; L185; C186; V189; R193; E201; D205; W217; D218; K219; H220; A221; C222; P223; A224; Y225; V226; I230; L231; Y259; F261; D263; S264; E265; P266; V267; L269; F270; I273; E331; A332; A333; Q334; V335; P337; D338; G339; L340; G341; L342; D343; E344; A345; R346; E347; E348; E349; R352; E353; V354; V355; L356; Y357; G358	0.259777	3404.87	6775.84	0.334444	M1; A2; R3; N5; L8; L9; W10; C12; C13; F14; W16; L17; P20; I21; L23; G24; Q26; A27; P81; L86; K90; Y93; K94; A97; T98; K99; E100; I102; P103; K104; S105; N106; L110; V150; H152; L153; L154; K184; Q221; P222; A225; S226; N268; T270; S271; A272; H276; W278; Y279; S280; L281; H282; Y283; K284; R285; R286; P287; G290; P291; Q293; E294; R295; S296; L297; S298; A299; Y300; V302; G303; A306; L328; P331; P334; A335; F337; N338; L339; S340; R344; D368; N369; V372; A373; P374; H375; K423; L430; I432	0.193833	3351.61	5778.21	0.367106	5.32821	1.77607	-32.0486	-42.2736	0.045545
Q96RU7	O95411	K33; R34; A35; R36; S37; G38; P39; Q40; P41; R42; L43; P49; E75; P76; E77; E78; G79; G80; R81; Y83; H145; R149; D182; K184; C186; D205; W217; D218; K219; H220; A221; C222; P223; A224; Y225; I230; L231; T253; H258; Y259; F261; Q262; D263; S264; E265; P266; V267; L269; F270; R274	0.139665	1638.59	3544.59	0.316135	M1; S2; S5; S6; P7; F8; E10; L29; N31; V33; R34; R35; G36; S37; V39; L41; W43; A61; P62; T63; P64; L67; S68; Q69; R70; V71; M72; C73; N74; D75; L76; F77; K78; V79; N80; P81; D90; S92; T93; S95; L97; L103; D104; H105; K106	0.391304	1708.52	3438	0.331976	4.78025	8.96297	-15.3533	-24.4863	0.203993
Q96RU7	O95817	M1; R2; A3; T4; P5; L6; A7; A8; P9; A10; G11; S12; L13; S14; R15; K17; L19; P30; V31; Q32; K33; R34; A35; R36; S37; P39; Q40; P41; R42; L43; P44; P45; L47; L48; P49; S51; T54; A55; P56; D57; R58; A59; V62; A63; T64; A65; S66; R67; L68; G69; P70; Y71; V72; L73; L74; G80; R81; Y83; L86; H87; C88; P89; T90; G91; T92; E93; Y94; V98; Y99; P100; V101; Q102; E103; A104; L105; L108; E109; Y111; A112; R113; L114; P115; P116; H117; K118; R122; P123; T124; E125; V126; L127; A128; G129; T130; Q131; L132; L133; Y134; T138; T168; H172; H174; Q175; H176; G177; V208; L209; T210; G211; P212; D213; D214; S215; W217; D218; K219; P223; P228; E229; I230; L231; S232; S233; R234; A235; S236; S238; K240; A241; V244; E265; P266; V267; L268; L269; F270; G271; K272; R274; R275; A277; Y278; G283; L284; S285; A286; P287; R289; C290; R293; C294; R297; R298; E299; P300; A301; E302; R303; L304; T305; A306; T307; G308; L311; H312; P313; R316; Q317; D318; P319; M320; A323; P324; T325; R326; H328; L329; W330; E331; A332; A333; Q334; V335; V336; P337; D338; G339; L340; G341; L342; D343; E344; A345; R346; E347; E349; Y357; G358	0.553073	8610.09	12882.5	0.400607	Q11; V12; A13; S14; G15; N16; G17; D18; R19; I28; I30; P32; Q33; T34; G35; W36; P37; F39; M119; Q120; R123; A126; A127; A130; P131; S134; Q135; C151; G152; Q153; V154; A155; A156; A157; A158; A159; A160; Q161; P162; P163; S165; H166; G167; P168; E169; R170; S171; S173; D178; S180; S181; S182; S195; S198; H199; Q200; L201; P202; R203; G204; Y205; I206; P209; I211; E213; N215; V216; T217; R218; P219; A220; P223; S224; F225; Q227; A228; Q229; T231; H232; Y233; Q236; Q237; Y240; Q241; Q244; I250; Q251; D254; W255; E256; P257; R258; P259; L260; R261; A263; S264; P265; F266; R267; Q271; S274; P280; A281; S284; T285; S289; P290; S291; P292; I293; R294; V295; H296; T297; V298; R301; P302; P305; M306; R309; A312; P313; V314; S315; Q316; P317; E318; E322; S323; P330; L332; P333; P334; G335; H336; I337; P338; I339; Q340; V341; I342; R343; K344; D347; K349; V351; S352; Q353; K354; P355; P356; P357; P358; S359; E360; K361; E363; V366; P367; P368; A369; P370; P372; C373; P374; P375; P376; S377; P378; G379; S381; P387; V390; A391; E394; A403; E404; A405; T406; P407; P408; K409; K449; Y451; L452; M453; E455; E456; Y457; T459; K460; L462; L463; D466; S467; V468; D469; P470; E471; G472; A474; R477; R480; R481; V484; R485; Q488; L491; E492; L494; E495; Q504; V505; Q506; V507; Y508; E509; L510; Q511; P512; S513; N514; L515; P520; K534; K537; N541; D544; P545; E548; T549; Q550; P552; E553; A556; A557; A558; S560; N561; P562; S563; S564; M565; D567	0.426087	8305.55	14547.8	0.363428	7.6852	4.01995	-72.6481	-114.16	0.214811
Q96RU7	O95967	A3; T4; P5; L6; A7; A8; P9; A10; S12; L13; S14; R15; K16; K17; R18; L19; E20; L21; D22; L25; D26; T27; E28; R29; P30; V31; Q32; K33; R34; A35; R36; S37; G38; P39; Q40; P41; R42; P44; L47; L48; P49; L50; S51; R58; A59; V62; A63; T64; A65; S66; R67; V72; L73; L74; E75; P76; G80; R81; Y83; L86; C88; T90; G91; V98; P100; E103; Q131; L132; Y134; P228; L231; S232; S233; R234; G271; R274; R275; G276; A277; Y278; A279; L280; A286; P287; R289; C290; R293; C294; R297; R298; E299; E302; L304; H312; P313; Q317; M320; P321; L322; A323; P324; T325; R326; S327; H328; L329; W330; E331; A332; Q334; V335; V336; P337; D338; G339; L340; G341; L342; E344; R346; E347; E348; E349; G350; D351; R352; E353; V354; V355; L356; Y357; G358	0.368715	5511.56	13946.9	0.283247	M1; L2; P3; C4; A5; S6; C7; L8; P9; G10; S11; L12; W15; A16; L18; L19; L20; L21; L22; G23; S24; A25; S26; P27; S30; E32; P33; D34; S35; Y36; T37; E38; C39; T40; D41; G42; Y43; E44; W45; P47; D54; V55; E57; M69; K70; I72; H74; G76; G77; Y78; L79; C80; L81; P82; S84; A85; A86; V87; I88; N89; D90; L91; H92; E94; P106; N107; P108; C109; P110; P111; D133; C134; R135; Q138; S146; Y147; Q148; C149; K157; P160; F218; S220; Y221; T223; F224; L225; C226; R227; C228; Q230; G231; Y232; E233; L234; H235; R236; G238; F239; I244; E246; Y249; S250; S251; Y252; L253; R279; N325; R326; L328; A331; S341; S342; V344; R346; Y347; S355; V356; P357; V360; F361; Q362; I363; Q364; A365; T366; S367; Y369; P370; G371; A372; Y373; N374; A375; F376; Q377; I378; N382; G385; F387; Y388; I389; R390; Q391; N393; N394; A402; R403; P404; L415; M417; T419; M420; N421; S422; L423; M424; Y426; A428; S429; S430; V431; L432; L434	0.367946	5074.58	12658.2	0.28617	7.93491	3.40067	-62.3653	-87.7117	0.143612
Q96RU7	P01889	M1; R2; A3; T4; P5; L6; A7; A8; P9; A10; G11; L13; R15; K17; R18; L19; E20; L21; D22; N24; L25; T27; E28; R29; V31; Q32; K33; R34; A35; R36; S37; G38; P39; Q40; P41; R42; L43; P44; P45; C46; L47; L48; P49; R58; A59; T60; A61; A63; T64; A65; S66; R67; L68; G69; P70; V72; L74; E75; P76; E77; E78; G80; R81; Q84; L86; C88; G91; E93; V101; Q102; E103; A104; L105; A106; L108; E109; Y111; A112; R113; L114; P115; P116; R122; P123; E125; V126; L127; A128; G129; T130; Q131; L132; L133; Y134; H145; H152; R153; R181; D182; K184; L185; C186; R187; E201; E204; D205; W217; D218; K219; H220; A221; C222; P223; A224; Y225; V226; I230; L231; S232; S233; R234; A235; A256; G257; H258; Y259; F261; Q262; D263; S264; E265; P266; L269; F270; R274; P281; E331; A333; Q334; V335; P337; D338; G339; L340; D343; R346; E347; E349; G350; D351; R352; E353; V354; V355; L356; Y357; G358	0.438547	6324.16	11467.1	0.355465	M1; L2; V3; M4; A5; P6; T8; V9; L10; L11; L12; L13; S14; A15; A16; L17; A18; L19; T20; E21; T22; S28; M29; R30; Y31; F32; Y33; T34; V36; R38; R45; I47; V49; Y51; D53; D54; Q56; R59; F60; D61; D63; A64; A65; E69; R72; E82; Y83; R86; N87; I90; Y91; A93; Q94; Q96; T97; D98; E100; S101; N104; L105; G107; Y108; N110; L119; S121; M122; Y123; G124; D126; R135; H137; D138; Q139; Y140; Y147; I148; A149; T162; A163; Q165; I166; T167; Q168; R169; K170; W171; E172; A173; A174; E176; Q179; R180; Y183; E187; C188; W191; Y195; K210; W228; L230; G231; V255; E256; R258; P259; A260; G261; D262; R263; T264; F265; Q266; W268; V306; P307; I308; V309; I311; V312; L315; A316; L318; A319; V320; I323; V326; V327; V330; M331; R333; R334; K335; S336; S337; G338; G339; K340; G341; G342; S343; Y344; S345; Q346; A347; A348; C349; S350; D351; S352; A353; Q354; G355; S356; D357; V358; S359; L360; T361; A362	0.439227	6095.09	10906.8	0.358495	9.01826	1.6104	-59.3766	-87.9631	0.091735
Q96RU7	P05067	D23; L25; E28; V31; Q32; R34; A35; R36; S37; G38; P39; L43; P44; P45; C46; L47; L48; L50; H145; V148; R149; S150; R151; H152; R153; P155; E156; P157; K184; C222; P223; A224; Y225; L231; S232; S233; R234; G257; H258; Y259; P260; F261; Q262; D263; S264; E265; P266; V267; L268; L269; F270; G271; K272; R274; R275; G276; A277; Y278; A279; L280; P281; A282; G283; L284; S285; A286; P287; R289; C290; R293; C294; L296; R297; R298; E299; E302; L304; L311; H312; P313; R316; Q317; D318; P319; M320; P321; L322; A323; T325; R326; S327; L329; W330; A332; A333; Q334; V335; V336; P337; D338; G339; L340; G341; L342; E348; E349; G350; D351; R352; E353; V354; V355; L356; Y357	0.318436	4563.87	8004.76	0.363116	P3; A6; L7; L10; A11; T14; A15; L18; E19; V20; P21; T22; D23; L70; Q71; Q74; E75; P78; E79; L80; Q81; I82; T83; N84; G120; E121; F122; V123; S124; D125; A126; L127; L128; V129; P130; D131; K132; C133; K134; F135; L136; H137; Q138; E139; R140; M141; D142; C144; T157; E160; K161; L171; L172; P173; C174; G175; I176; R180; E183; F184; R288; S292; E293; Q294; A295; E296; T297; G298; C300; R301; Y308; F309; D310; V311; T312; E313; A317; P318; F319; F320; N327; D384; E385; N386; A389; R468; L471; A472; N475; R486; H489; N492; M493; K495; K496; R499; S730; H732; H733; G734; V735; V736; E737; D739; A740; E746; L749; S750; Q753; Q754; N755; G756; Y757; E758; N759; P760; T761; Y762; K763; F764; F765; E766; M768; Q769; N770	0.162338	4552.12	8225.78	0.35625	7.67882	4.1685	-35.4319	-58.042	0.224156
Q96RU7	P08865	L25; D26; T27; E28; R29; P30; V31; Q32; K33; R34; A35; R36; P39; Q40; P41; R42; L43; P44; P45; C46; L47; L48; P49; L50; S51; P52; P53; T54; A55; P56; R58; A59; T60; E78; G79; G80; R81; Y83; V98; H145; V148; R149; H152; K184; L185; C186; E204; K219; A221; C222; P223; A224; Y225; P228; E229; I230; L231; S232; S233; R234; T253; G257; H258; Y259; F261; Q262; D263; S264; E265; P266; V267; L269; F270; R274; R275; A277; R293; R297; R298; E299; P300; A301; E302; R303; L304; T305; T307; G308; L311; H312; P313; R316; Q317; Q334; V335; V336; P337; D338; G339; L340; G341; A345; R346; E348; E349; R352; E353; V354; V355; L356; Y357; G358	0.312849	3879.19	8272.2	0.319238	M1; S2; G3; L5; D31; F32; Q33; E35; Q36; Y37; R53; K57; L60; R63; A64; A67; I68; E69; N70; D73; R102; T104; P105; G106; T107; F108; T109; N110; Q111; I112; Q113; A114; A115; F116; R117; E118; P119; R120; L121; T135; A137; S138; Y139; V140; N141; L142; P143; T144; I145; L154; R155; Y156; V157; D158; I159; A160; P255; V257; P258; I259; Q260; Q261; F262; P263; T264; E265; D266; W267; S268; A269; P271; A272; E274; D275; W276; S277; A278; A279; P280; T281; A282; Q283; A284; T285; E286; W287; V288; G289; A290; T292; D293; W294; S295	0.315254	4131.94	7899.47	0.343429	7.23993	2.49653	-33.7193	-50.3168	0.252683
Q96RU7	P09067	Q40; P44; C46; L47; L48; P49; L50; S51; P52; R67; V72; L74; E75; P76; E77; E78; G79; G80; R81; A82; Q84; L86; C88; P89; T90; G91; T92; E93; T95; K97; R139; T140; H141; G142; D143; H145; S146; L147; V148; R149; S150; R151; H152; R153; I154; P155; E156; P157; D182; K184; C186; R187; V189; R193; R195; E201; N202; E204; H220; A221; C222; P223; A224; Y225; T253; L255; G257; H258; Y259; P260; F261; Q262; D263; S264; E265; P266; L268; L269; F270; K272; R275; G276; A277; Y278; A279; L280; P281; A282; G283; L284; S285; A286; P287; R289; C290; R293; C294; L296; R297; R298; E299; A301; E302; R303; L304; G308; L311; H312; P313; W314; R316; Q317; D318; P321; A323; R326; S327; H328; L329; W330; E331; A333; Q334; V335; V336; P337; D338; G339; L340; L342; E344; A345; R346; E348; E349; G350; R352; E353; V354; V355; L356; Y357; G358	0.399441	6216.43	10174.2	0.379266	M1; S2; S3; Y4; F5; V6; N7; S8; S10; G11; R12; Y13; P14; N15; P17; D18; Y19; Q20; L21; L22; N23; Y24; G25; S26; G27; S28; L30; S31; Y34; R35; D36; P37; A38; A39; M40; H41; T42; G43; S44; Y45; Y47; N48; Y49; N50; G51; M52; D53; L54; S55; V56; N57; R58; S59; S60; A61; S62; S63; H65; F66; G67; V69; G70; E71; S73; R74; P77; P79; A80; Q81; E82; P83; R86; A89; S95; P97; E98; L100; P101; C102; T103; N104; G105; D106; H108; G109; A114; S116; P117; S118; A121; S125; A128; N129; T131; E132; E135; S137; A138; S139; E144; Q148; L149; R156; A157; Q158; P159; P161; M162; A163; S165; T166; P169; E170; Q172; T173; Q175; F177; W179; M180; K182; H184; I185; H187; D188; R196; A197; R198; T199; A200; Y201; T202; R203; Y204; Q205; T206; L207; E208; E210; K211; E212; H214; F215; N216; Y218; T220; R222; R223; H229; A230; L231; C232; S234; R236; Q237; I240; W241; N244; R245; K248; D252	0.594796	6034.27	11039.5	0.353424	8.32605	3.59163	-49.4715	-80.3024	0.55671
Q96RU7	P09234	M1; R2; A3; T4; P5; L6; A7; A8; P9; A10; L13; S14; K17; L19; E20; L21; D22; D23; N24; L25; D26; T27; E28; R29; P30; Q32; K33; R36; S37; G38; P39; Q40; P41; R42; L43; P44; P45; D57; R58; A61; V62; A65; Y71; L74; E75; P76; E77; E78; Q84; L86; H87; T90; G91; T92; E93; Y94; P116; R122; P123; T124; E125; V126; T138; R139; T140; H141; G142; D143; S146; L147; R149; S150; R151; H152; A191; R193; R195; K219; A221; P223; V226; I230; L231; S232; S233; S264; E265; P266; V267; F270; G271; R274; W330; A332; V335; V336; P337; D338; G339; L340; G341; L342; D343; E344; D351; V354; V355; L356; Y357; G358	0.307263	4409.77	8779.05	0.334357	K3; F4; Y5; D7; Y8; C9; D10; T11; Y12; T14; H15; D16; R21; K22; C25; H30; K31; V34; K35; Y37; Y38; Q39; W41; M42; E43; E44; Q45; A46; L49; I50; T53; T54; F57; Q58; G60; I62; P64; T65; P70; P71; P72; A73; G74; A75; M76; I77; P78; P79; P80; L83; G85; P86; P87; R88; P89; G90; M91; M92; P93; P95; H96; M97; G98; G99; P100; P101; M102; M103; P104; M105; M106; G107; P108; P109; P110; P111; G112; M113; M114; P115; V116; G117; P118; A119; P120; G121; M122; R123; P125; M126; G127; M130; P131; M132; M133; P134; G135; P136; P137; M138; M139; R140; P141; P142; M146; M147; V148; P149; T150; R151; P152; G153; M154; R156; D158; R159	0.72956	4428.86	10257.8	0.301558	5.20442	2.71535	-69.2845	-83.9619	0.334715
Q96RU7	P10276	M1; A3; T4; P5; A8; P9; R15; K16; K17; R18; E20; L21; N24; L25; T27; E28; R29; P30; V31; Q32; K33; R36; S37; G38; P39; Q40; P41; R42; L43; P52; P53; T54; P56; A59; T60; A63; T64; R67; L68; G69; P70; V72; L74; E75; E77; Q84; L86; C88; P89; T90; G91; T92; E93; Y94; T95; V101; Q102; A104; L105; L108; E109; A112; R113; H117; K118; H119; P123; T124; E125; V126; L127; A128; G129; T130; L133; Y134; R139; T140; H141; G142; D143; S146; H152; R153; R164; Q165; T168; A171; H172; H174; Q175; H176; G177; V189; R193; R195; E201; V208; L209; T210; G211; P212; W217; D218; K219; H220; A221; P223; V226; I230; L231; S232; S233; R234; A235; K240; H258; Q262; D263; S264; E265; P266; V267; L268; F270; R274; R275; G276; A277; Y278; A279; L280; P281; A282; G283; R289; C290; R293; C294; R297; R298; E299; A301; E302; L304; T305; T307; G308; L310; L311; H312; P313; L315; R316; Q317; D318; P319; R326; H328; L329; A332; A333; Q334; V335; V336; P337; D338; G339; L340; G341; L342; E344; R346; E347; E349; G350; D351; R352; V354; V355; L356; Y357; G358	0.511173	5888.03	12748.3	0.315943	M1; C8; P9; T10; P11; G12; G13; G14; H15; L16; N17; G18; Y19; V21; P22; Y24; A25; F27; F28; P29; P30; M31; L32; G33; G34; L35; S36; P37; P38; G39; A40; L41; T42; L44; Q45; H46; L48; P49; V50; S51; Y53; T55; P56; S57; P58; A59; I61; E62; Q64; S65; S66; S68; E69; E70; I71; V72; P73; S74; P75; P76; S77; P78; P79; L81; R83; Y85; K86; S96; G97; Y98; H99; Y100; G101; V102; E106; G107; K109; G110; R113; R114; Q117; K118; M120; V121; Y122; T123; H125; K134; V135; R137; N138; Q141; R144; V151; G152; S154; E156; S157; V158; N160; D161; R162; K164; K165; K166; K167; E168; P170; K171; P172; E173; C174; S175; E215; Q216; R217; P279; E280; Q281; D282; R294; T295; P304; D307; L308; F310; A311; N314; Q315; P318; L319; D338; R339; Q340; E353; L356; E357; K360; R364; H372; M373; F374; P375; K376; L378; M379; K380; T382; D383; R385; S386; A389; K390; E393; N416	0.335498	6185.64	13727	0.310639	5.30079	5.13514	-49.7262	-75.4688	0.403901
Q96RU7	P17252	L21; N24; L25; T27; E28; R29; P30; V31; Q32; K33; R34; A35; R36; S37; G38; P39; Q40; P41; R42; L43; P44; P45; C46; L48; P49; L50; S51; P52; P53; T54; A55; P56; D57; R58; A59; T60; A61; V62; T64; A65; S66; V72; L73; L74; E75; P76; E77; E78; G79; G80; R81; Y83; Q84; L86; C88; G91; T92; E93; E103; R139; T140; H141; G142; R149; R181; D182; K184; C186; R187; R193; R195; E201; N202; E204; D205; D218; K219; H220; A221; C222; P223; L231; S232; S233; S264; E265; P266; V267; L269; F270; R274; V355; L356; Y357; G358	0.265363	3420.92	7311.47	0.318747	P47; F49; T54; D55; F56; W58; G59; F60; K62; S111; P112; T113; F114; D116; L121; D136; N138; I184; P185; M186; D187; P188; N189; G190; D193; Y195; K205; N206; E207; K209; Q210; K211; T212; K213; T214; R216; N224; E225; S226; F227; T228; D246; W247; D248; R249; T250; T251; R252; N253; D254; R324; K325; P327; S328; N329; N330; L331; R333; V334; K335; L336; T337; F339; F341; K359; K372; F407; Q408; T409; V410; D411; R412; Y414; P635; V636; L637; T638; P639; P640; D641; Q642; L643; I645; A646; N647; I648; Q650; S651; F653; E654; G655; F656; S657	0.138393	3210.46	6108.77	0.344499	5.42873	3.01596	-24.1651	-35.8782	0.220641
Q96RU7	P18848	M1; R2; A3; T4; P5; L6; A7; A8; P9; A10; S12; L13; R15; K16; K17; L19; E20; L21; D22; D23; N24; L25; D26; T27; E28; R29; V31; Q32; R34; A35; R36; P39; Q40; P41; R42; L43; P44; P45; C46; L47; L48; P49; L50; S51; P52; P53; T54; A55; P56; D57; R58; T60; V62; A63; A65; S66; R67; L68; G69; P70; Y71; V72; L73; R81; Y83; H87; P89; T90; T92; Y94; V98; V101; Q102; E103; A104; L105; A106; L108; E109; A112; R113; P115; P116; H117; K118; V120; A121; R122; P123; T124; E125; V126; L127; A128; G129; T130; Q131; L132; L133; Y134; F137; T138; R139; T140; H145; V148; R149; H152; R153; T168; A171; H172; Q175; H176; R181; D182; K184; C186; A191; K197; V199; D205; V208; T210; W217; D218; K219; H220; A221; C222; P223; A224; Y225; V226; I230; L231; S232; S233; T253; A256; G257; H258; Y259; F261; Q262; D263; S264; E265; P266; V267; L268; L269; F270; G271; K272; R274; R275; G276; A277; Y278; A279; L280; P281; A282; G283; L284; A286; P287; R289; C290; R293; C294; L296; R297; R298; A301; E302; R303; L304; T305; T307; G308; L310; L311; H312; P313; R316; Q317; L322; T325; R326; L329; W330; A332; A333; Q334; V335; V336; P337; D338; G341; L342; A345; R346; E348; E349; G350; R352; V354; V355; L356; Y357; G358	0.594972	8385.65	15012.1	0.358396	E3; M4; F6; L7; S8; E10; V11; L12; V13; G14; D15; L16; M17; S18; P19; F20; E28; E29; L31; G32; L33; D35; D36; E39; V40; K42; H43; K45; W61; N73; S74; E76; D77; A78; F79; T82; D83; W84; M85; L86; E87; K88; M89; D90; L91; K92; F94; D95; L96; D97; A98; L99; L100; I102; D103; D104; E106; T107; D110; D111; L113; T114; L116; D117; D118; C120; L122; F123; L126; V127; Q128; E129; T130; N131; K132; Q133; Q136; V138; N139; P140; I141; G142; H143; L144; P145; E146; S147; L148; T149; K150; P151; D152; Q153; V154; A155; P156; F157; F159; L160; Q161; P162; L163; P164; L165; S166; P167; G168; V169; L170; S171; S172; T173; P174; H176; S177; F178; S179; L180; E181; L182; G183; S184; E185; V186; D187; I188; E190; R193; K194; D196; Y197; T198; A199; Y200; V201; A202; M203; I204; P205; Q206; C207; K209; E210; D216; N217; D218; S219; G220; I221; M223; S224; P225; E226; S227; Y228; L229; S231; Q233; H234; S235; P236; S237; R239; L246; S248; P249; V251; L252; S255; R257; K259; P260; Y261; D262; P264; K267; V269; A270; K272; V273; K274; E276; K277; K280; K281; K283; N288; K289; A292; Y295; R296; K299; E322; R323; S326; K329; E330; Y333; D336; L337; E340; V341; K343; A344; R345; K347; K348	0.589744	8499.96	16517.1	0.339767	6.27753	5.68531	-88.8485	-130.241	0.156398
Q96RU7	P25788	L25; P30; V31; Q32; K33; R34; A35; R36; S37; G38; P39; Q40; P41; R42; L43; P44; P45; C46; L47; L48; P49; L50; S51; P52; P53; T54; A55; E78; G79; G80; R81; P100; Q102; E103; Q131; D143; H145; R149; R181; D182; K184; C186; R187; E201; E204; D205; D218; K219; H220; A221; C222; P223; A224; Y225; V226; L231; Y259; Q262; D263; S264; E265; P266; L269; F270; G350; D351; E353; V354; V355; L356; G358	0.198324	2325.29	5225.11	0.307969	M1; I4; G5; T6; G7; Y8; D9; L10; S11; A12; S13; T14; F15; S16; P17; G19; V21; Q23; Y26; A27; K29; A30; N33; S63; N64; L81; L82; A83; D84; R86; S87; D90; I91; R93; E94; D114; R115; A117; M118; Y119; H121; A122; Y123; T124; L125; Y126; S127; A128; V129; R130; P131; F132; G133; S155; G156; V157; S158; Y159	0.227451	2268.4	3840.85	0.371305	6.09532	0.870761	-24.0902	-31.0508	0.078245
Q96RU7	P25791	M1; R2; A3; T4; P5; L6; A7; A8; P9; A10; G11; S12; L13; S14; R15; K16; K17; R18; L19; E20; L21; D22; D23; N24; L25; D26; T27; E28; R29; P30; V31; Q32; K33; R34; A35; R36; Q40; P41; R42; L43; P44; P45; C46; L47; L48; P49; L50; S51; P52; P53; A55; R58; A59; A61; V62; A65; R67; V72; L74; E75; P76; E77; E78; Q84; L86; C88; G91; E93; R139; H141; G142; D143; S146; R149; S150; R151; H152; R153; P155; P157; E158; V189; R193; E194; R195; K196; T325; S327; H328; L329	0.251397	3939.27	8833.54	0.30841	K8; S9; L10; D11; P12; E14; E15; P16; V17; D18; E19; V20; L21; Q22; R40; Y41; F42; L43; K44; A45; I46; D47; Y49; E52; L55; D58; L59; C60; L64; G65; R69; R70; L71; Y72; Y73; K74; L75; R77; R81; R82; D83; Y84; L85; R86; L87; F88; G89; Q90; D91; G92; L93; A95; S96; C97; D98; K99; R100; I101; R102; A103; Y104; E105; M106; T107; M108; R109; V110; K111; V114; L117; E118; C119; F120; K121; A123; C125; Q126; K127; H128; F129; C130; V131; G132; D133; R134; Y135; N139; S140; D141; W151; K153; I154; N155; G156; M157	0.601266	3768.98	8333.08	0.311433	8.56226	4.67032	-30.5448	-51.8948	0.286567
Q96RU7	P26641	M1; R2; A3; T4; P5; A7; P9; S12; L13; S14; R15; K16; K17; R18; L19; E20; L21; D22; N24; L25; P56; D57; R58; A59; T60; A61; V62; A65; S66; R67; V72; L73; L74; E75; P76; E77; E78; A82; Y83; Q84; L86; E93; R113; P115; H117; K118; H119; R139; H141; S146; L147; R149; S150; R151; H152; P157; V161; R164; Q165; T168; A171; H172; Q175; H176; G177; D192; R193; E194; R195; K196; K197; P212; D214; K219; A221; P223; I230; L231; S232; S233; K240; F252; H258; Y259; P260; F261; Q262; D263; S264; E265; P266; V267; L268; F270; K272; R274; R275; A277; Y278; A279; L280; P281; A282; G283; L284; S285; A286; P287; R289; C290; R293; C294; R297; A301; E302; L304; T305; T307; G308; L310; L311; H312; P313; L315; R316; Q317; D318; P319; P321; L322; A323; P324; R326; E331; A332; A333; V335; D338; G339; L340; G341; L342; D343; E344; R346; E347; E348; E349; G350; E353; V354; Y357; G358	0.427374	4933.86	10284.6	0.324203	Y9; P10; E11; W13; F16; V31; L32; S33; A34; P35; P36; F38; H39; F40; G41; Q42; R45; V114; F115; L118; G119; I120; W170; K173; Q174; R201; V203; L204; G205; E206; V207; K208; E211; K212; D217; K219; K220; E223; T224; Q225; P226; K228; D229; E234; S237; R238; E240; K241; Q242; P244; Q245; E247; R248; K249; E251; K252; A254; A255; A256; P257; A258; E262; M263; D264; E265; C266; E267; L270; A271; E273; P274; K275; A276; K277; D278; A281; K285; S286; T287; V289; D291; E292; K294; R295; Y297; S298; N299; E300; D301; T302; L303; Y326; E331; L332; T333; Q334; T335; F336; M337; S338; C339; N340; L341; T343; G344; F346; Q347; R348; D350; K351; R353; K354; N366; D389; V392; D393; E395; S396; F417; S418; W419; E420; F430; N431; Q432; G433; K434; I435; K437	0.295195	5063.51	10204.8	0.331635	5.20137	5.60147	-22.5552	-44.5174	0.513584
Q96RU7	P28799	K33; R34; A35; R36; S37; G38; P39; Q40; P41; R42; L43; P44; P45; C46; L47; L48; P49; L50; S51; P52; P53; T54; A55; P56; D57; R58; T60; A61; V62; A63; T64; A65; S66; R67; L68; G69; P70; V72; L73; L74; E75; P76; E77; E78; G79; G80; R81; Y83; Q84; L86; H87; C88; P89; G91; E93; V98; P100; E125; V126; L127; A128; G129; T130; Q131; L132; Y134; D143; H145; S146; R149; K184; L185; C186; E201; N202; E204; D205; K219; A221; C222; P223; A224; Y225; V226; I230; L231; Y259; D263; S264; E265; P266; V267; L269; F270; R274	0.265363	4277.61	7390.58	0.366604	P209; D210; R212; E223; L224; P225; S226; G227; K228; Y229; S241; D242; H243; V252; C253; D254; L255; I256; Q257; L261; S262; K263; N265; A266; T267; D285; M286; E287; V288; A303; A350; L352; S353; L354; P355; D356; P357; Q358; A359; L360; K361; R362; D363; S371; P373; C388; M429; P430; A431; R432; R433; A434; S435; L436; S437; H438; R440; D441; C444; Q446; H447; T448; S449; C450; P451; V452; G453; Q454; C457; P458; S459; W464; A465; C466; C467; Q468; L469; P470; H471; C474; C475; R478; Q479; H480; C481; C482; P483; A484; Y486; C488; N489; V490; R493; S494; C495; E496; K497; V500; S501; A502; R564; K571; L573; R574; R575; E576; A577; P578; R579; W580; D581; A582; P583; L584; R585; D586; P587; L589; Q591; L592; L593	0.204047	4015.5	9148.82	0.305029	10.6112	1.20582	-47.4184	-68.8163	0.120122
Q96RU7	P29590	M1; R2; A3; T4; P5; L6; A7; A8; P9; A10; G11; L13; S14; R15; K16; K17; R18; L19; E20; L21; D22; D23; N24; L25; T27; E28; R29; P30; V31; Q32; K33; R34; A35; R36; S37; Q40; P41; R42; L43; L47; L48; P49; P53; T54; A55; P56; R58; A63; T64; A65; S66; R67; L68; G69; P70; V72; L73; L74; E77; E78; G79; G80; R81; A82; L86; C88; P89; T90; G91; T92; E93; K97; V101; Q102; A104; L105; A106; L108; E109; Y111; A112; R113; L114; P115; P116; R122; P123; T124; E125; V126; L127; A128; G129; T130; Q131; L132; L133; Y134; R139; D143; H145; S146; V148; R149; S150; H152; R153; H176; D182; K184; C186; R187; R193; E201; N202; E204; D205; C207; V208; L209; T210; S215; L216; W217; D218; K219; H220; A221; C222; P223; A224; Y225; V226; I230; L231; S232; S233; R234; A235; S236; T253; A256; G257; H258; Y259; P260; Q262; D263; S264; E265; P266; V267; L269; F270; R274; R275; A277; Y278; A279; L280; P281; A282; G283; L284; S285; A286; P287; R289; C290; R293; C294; R297; A301; E302; L304; G308; L311; H312; P313; R316; Q317; D318; P319; M320; P321; L322; A323; P324; T325; R326; S327; H328; L329; W330; E331; A332; A333; Q334; V335; V336; P337; D338; G339; L340; G341; L342; D343; E344; A345; R346; E347; E348; D351; R352; V354; V355; L356; Y357	0.608939	8843.71	15997.1	0.356015	R315; P364; S366; Q368; A369; V371; R372; T373; D374; G375; D377; E378; K380; V381; Q384; E405; L418; P419; E421; A422; V425; Q428; V429; L432; G433; L434; M440; V443; Q444; S445; V446; P447; G448; A449; H450; P451; V452; P453; V454; Y455; A456; F457; S458; I459; K460; G461; P462; S463; Y464; G465; D467; V468; S469; N470; T472; T473; Q475; K476; R477; K478; C479; S480; Q481; Q483; C484; P485; R486; K487; V488; I489; K490; M491; E492; S493; E495; G496; A499; R500; R503; S504; E507; Q508; P509; R510; P511; S512; T513; S514; K515; A516; V517; S518; P519; L522; D523; G524; P525; P526; S527; P528; R529; S530; P531; V532; I533; G534; S535; E536; V537; F538; L539; P540; N541; S542; N543; H544; V545; A546; S547; G548; A549; G550; E551; A552; E553; E554; R555; V556; V557; V558; I559; S560; S561; S562; E563; D564; S565; D566; E568; N569; S570; S571; R573; L575; D576; D577; S578; S579; E581; D597; E598; N599; L600; A601; D602; Q604; E606; D607; R608; R671; I673; Y677; K678; L679; W680; G681; P682; S705; G706; A709; L711; P712; R715; E716; R717; V718; P719; G720; A721; S722; S723; F724; K725; N728; Q731; T732; Y733; L734; A735; R736; N737; R755; L756; L757; E758; S760; P761; G762; P763; Q764; A766; Q767; H768; V769; Y770; P771; S774; R792; A793; R796; L797; L800; H801; L829; Q830; T831; T832; T833; L834; R877; S879; Q880; Q881; S882	0.253968	8758.48	17747.2	0.330438	8.52166	3.18142	-70.195	-113.915	0.402994
Q96RU7	P41182	P212; D213; D214; S215; E229; R234; A235; S236; Y237; S238; K240; A241; V244; R275; A277; A286; P287; R289; C290; R293; C294; R297; R298; E299; P300; A301; E302; R303; L304; T305; G308; L311; H312; P313; R316; Q317	0.100559	1159.72	2431.15	0.322963	N521; E522; C523; D524; C525; Q539; T540; H541; S542; D543; K544; P545; K547; C548; D549; R550; C551; Q552; A553; S554; E633; I634; C635; I651; H652; T653; A695; T696; D697; L698; P700; E701; L702; P703; K704	0.049575	1234.86	2933.24	0.296265	7.51697	5.84653	-6.9321	-13.5328	0.380116
Q96RU7	P51687	M1; R2; A3; T4; P5; L6; A7; A8; L13; K16; L19; E20; L21; D22; D23; N24; L25; D26; T27; E28; R29; P30; V31; Q32; K33; R34; A35; R36; S37; G38; P39; Q40; P41; R42; L43; S66; R67; L68; L73; L74; G80; R81; Y83; V98; Y99; P100; V101; Q102; A104; L105; L108; E109; Y111; A112; R113; L114; P115; P116; R122; P123; T124; E125; V126; L127; A128; G129; T130; Q131; L132; L133; Y134; H174; Q175; H176; G177; T210; G211; P212; D213; D214; S215; S238; K240; H258; A277; Y278; A279; L280; P281; A282; A286; P287; R289; C290; R293; C294; R297; A301; E302; L304; T305; T307; G308; L311; H312; P313; R316; H328; L329; W330; E331; A332; A333; Q334; V335; V336; P337; D338; L340; L342; D343; A345; R346; E349; G350; E353; V354; V355; L356; Y357; G358	0.365922	5262.52	10387.3	0.336268	M1; L2; L3; L4; H5; R6; V8; V9; L10; R11; L12; Q13; Q14; A15; C16; R17; L18; K19; S20; I21; P22; S23; R24; I27; Q28; C30; S31; D34; S35; F36; Q37; P38; Q39; R40; P41; S42; L43; T44; F45; S46; D48; N49; S50; S51; Q53; G54; W55; V57; M58; L61; L62; L64; G65; A66; V67; L68; Y70; Q71; D72; R74; R76; V111; E113; F114; D116; L117; H118; P119; G120; G121; P122; K124; L125; L127; A128; L133; F136; W137; Y140; V142; H143; Q145; H147; V148; L151; L152; Q154; Y155; P180; V181; R182; H183; P184; A185; L186; K187; P199; E201; L202; E205; N206; Y207; I208; P210; N211; P212; I213; R255; E257; I258; T259; R292; R297; E345; N353; Q355; P358; R359; E431; P432; R433; G435; E436; T437; V438; E439; K446; G477; E478; E479; Q480; R481; K484; W486; A487; Y542; S544	0.251376	5003.09	9931.42	0.335002	4.87063	1.94825	-64.5152	-79.3366	0.010537
Q96RU7	P51800	M1; R2; A3; T4; P5; L6; A7; P9; L13; K16; K17; L21; D22; D23; N24; L25; D26; T27; E28; R29; P30; E78; G79; H145; R149; H152; D182; K184; L185; C186; N202; D205; S215; K219; C222; P223; A224; Y225; I230; L231; S232; S233; R234; A235; S236; Y237; G257; H258; Y259; P260; Q262; D263; S264; P266; V267; L269; F270; G271; K272; R274; A279; A286; P287; R289; C290; R293; C294; R297; R298; E299; P300; A301; E302; R303; L304; G308; L311; H312; P313; D318; P319; M320; P321; L322; A323; P324; T325; R326; E331; A333; Q334; V335; V336; P337; D338; L342; D343; A345; R346; E349; G350; E353; V355; L356; Y357; G358	0.296089	3622.05	7283.08	0.332142	M1; E2; E3; L4; V5; G6; L7; R8; E9; F11; P15; L18; Q19; L21; W22; G23; P24; C25; I28; R29; A31; I32; Q33; G35; L36; E37; W38; L39; K40; V43; F44; K127; N193; S195; K196; E199; F217; L221; I224; E225; V226; M227; S228; S229; H230; F231; S232; V233; R234; Y236; W237; F240; T479; H480; T481; I482; A485; L486; F489; L502; L506; N509; Q513; S518; D521; Y531; R534; I535; L536; G537; R538; N539; S542; H543; K560; E583; S584; E586; S587; I589; L590; V591; P630; V631; T632; L633; T634; L635; F636; E638; T639; T640; H642; Q643; N646; L647; L650; L651; N652; T659; R661; G662; R663	0.149927	3671.9	7392.43	0.331868	2.4678	3.2904	-42.6488	-51.1096	0.177494
Q96RU7	P52597	A10; L13; S14; R15; K16; K17; R18; L19; E20; L21; D22; N24; L25; D26; T27; E28; R29; P30; V31; Q32; K33; A35; R36; S37; G38; P39; Q40; P41; R42; L43; P44; P45; C46; L47; L48; P49; L50; S51; P52; P53; V62; T64; A65; R67; L68; G69; L73; P76; E78; G79; G80; R81; Y83; V98; Y99; P100; V101; Q102; E103; A104; L105; A106; L108; E109; P110; Y111; A112; R113; P115; R122; P123; T124; E125; V126; L127; A128; G129; T130; Q131; L132; L133; Y134; D143; H145; S146; V148; R149; S150; H152; R153; H174; Q175; H176; G177; R181; D182; K184; L185; C186; R187; E201; D205; S206; C207; V208; L209; T210; G211; P212; D213; S215; L216; W217; D218; K219; H220; A221; C222; P223; A224; V226; P228; E229; I230; L231; S232; S233; R234; A235; K240; T253; A256; G257; H258; Y259; P260; F261; Q262; D263; S264; E265; P266; V267; L268; L269; F270; G271; K272; I273; R274; R275; A277; Y278; A279; P281; A282; R293; R298; E299; P300; E347; E348; E349	0.455307	7067.4	12539.4	0.360457	K14; R16; P19; W20; S21; R49; E50; D74; R75; S77; G79; H80; R81; Y82; E84; V85; F86; E92; P102; D106; A108; R114; R116; F120; D146; P147; E154; L169; H172; K173; R179; E182; V183; F184; K185; E189; R192; S193; Y194; D196; P198; L199; F201; R206; P207; G208; P209; Y210; D211; R212; P213; R217; R218; Y219; G221; I222; V223; K224; Q225; A226; G227; L228; E229; R230; M231; R232; P233; G234; A235; Y236; S237; T238; G239; Y240; G241; Y243; E245; Y246; G248; L249; D251; G252; Y253; G254; F255; T256; T257; D258; L259; F260; G261; R262; D263; L264; S265; Y266; C267; L268; S269; G270; M271; Y272; D273; H274; R275; Y276; D278; E280; F281; T282; V283; Q284; S285; T286; T287; G288; H289; H292; R294; F309; P311; L312; N313; V315; E330; A336; T337; E339; E340; V342; A343; A344; M345; S346; K347; D348; R349; E358; L359; F360; L361; N362; S363; T364; T365; G366; A367; S368; N369; G370; Y372; S373; S374; Q375; V376; M377; G379; M380; T388; Y389; S390; L392; E393; S394; S396; V397; S398; G399; C400; Y401; G402; G404; Y405; S406; G407; Q408; N409; S410; M411; G412; G413; Y414; D415	0.440964	6578.95	12024.1	0.35365	5.56925	3.9571	-55.7964	-82.7151	0.218761
Q96RU7	P52758	M1; R2; A3; T4; P5; L6; A7; A8; P9; A10; S12; L13; R15; K16; R18; L19; E20; L21; D22; D23; L25; T27; E28; R29; P30; V31; Q32; K33; R34; A35; S37; Q102; E103; L105; A106; V107; E109; R181; T210; G211; D213; S215; W217; D218; K219; H220; A235; S236; E344; R346; E353; V355; L356; Y357; G358	0.153631	2205.6	5341.64	0.292239	L4; R6; P15; G16; A17; I18; G19; P20; Y21; S22; A24; V25; V27; D28; T30; Y32; I33; S34; G35; I37; M39; P41; S42; S43; G44; Q45; V76; V77; K78; T80; L82; A84; D85; I86; N87; F89; N90; N93; Y96; K97; N103; F104; P105; A106; R107; A108; A109; Y110; Q111; V112; A113; A114; L115; P116; K117; G118; R120; E122; E124; A125; V126; I128; L132	0.459854	2070.49	4011.59	0.340424	3.74174	2.33859	-26.3649	-31.7774	0.151149
Q96RU7	P58505	R34; A35; R36; S37; G38; P39; Q40; P41; R42; L48; L50; S51; P52; P53; T54; A55; P56; D57; R58; A59; T60; A61; V62; A63; T64; A65; S66; R67; L68; G69; P70; V72; L73; L74; E75; P76; E77; E78; G79; G80; R81; Y83; Q84; L86; C88; P89; G91; T92; E93; T95; P100; V101; Q102; A104; L105; L108; E109; Y111; A112; R113; L114; P115; P116; R122; P123; T124; E125; V126; L127; A128; G129; T130; Q131; L132; L133; Y134; R139; T140; H141; G142; D143; S146; L147; R149; S150; R151; H152; R193; R195; E201; R326; S327; H328; L329; A332; V335; D338; E344; E347; E348; E349; R352	0.284916	4146.84	6292.07	0.397249	M1; A2; R3; S4; R5; L6; P7; A8; L11; R12; K13; W15; K16; D18; R19; L22; P23; S24; P25; D26; S27; G28; H29; S30; L31; L32; C33; G34; S36; P37; K40; R42; P43; F57; P58; A59; S60; R62; T63; R64; E65; G66; G67; G68; L69; W70; P71; P72; L73; P74; L75; Q76; S77; P79; A80; T83; M84; S87; Q92; R95; L96; L100; Q103; E106; Q107; P116; E117; G118; P165; S166; R167; G168; A169; L170; S188; P189; S190; P191; L192; A193; P194; D195; P196; P197; I199; P202; T203; V204; P205; Q206; P207; P208; A209; T210; I211; I212; Q249; N250; Q252; V253; L256; V257; D272; P273; V276; R279; P281; H292; H293; H296; H297; A313; S315; L316	0.354037	4063.09	7064.27	0.365144	8.52625	3.65411	-43.0431	-64.1651	0.173188
Q96RU7	P62993	L25; D26; E28; R29; P30; V31; Q32; K33; R34; A35; R36; S37; G38; P39; Q40; R42; L43; P44; P45; C46; L48; P49; L50; S51; P52; P53; T54; R58; E77; E78; G79; G80; Q84; R139; G142; D143; H145; S146; R149; R181; K184; C186; R187; V189; R195; E201; D205; W217; D218; K219; H220; A221; C222; P223; A224; L231; R234; G257; H258; Y259; F261; Q262; D263; S264; E265; P266; V267; L268; L269; F270; G271; R274; R275	0.203911	2804.63	6569.3	0.299195	E2; I4; K6; Y7; D8; F9; T12; A13; D15; E16; R21; G22; I24; E31; C32; D33; Q34; N35; W36; F47; P49; K50; N51; Y52; E54; K56; P57; P59; W60; N126; N129; E130; V132; D133; R136; S137; L148; R149; D150; I151; Q153; P158; Y160; L164; F165; D166; F167; D168; P169; Q170; E171; D172; G173; E174; L175; G176; F177; R178; R179; D181; F182; N192; W193; W194; A197; C198; H199; G200; Q201; T202; M204; P206; R207; N208; Y209; V210; T211; P212; V213; R215; N216; V217	0.37788	2624.51	5486.21	0.323585	5.15735	8.10441	-7.1071	-21.5086	0.480834
Q96RU7	P67870	M1; A3; T4; P5; L6; A8; G11; S12; S14; R15; K16; K17; R18; L19; E20; L21; D22; N24; L25; D26; E28; R29; P30; V31; Q32; K33; R34; P39; P41; R42; L43; P44; P45; C46; L47; L48; L50; L74; E75; P76; Q84; L86; C88; G91; T92; E93; R193	0.131285	2112.21	5596.1	0.274017	M1; S2; S3; S4; E5; E6; V7; W9; S11; W12; G15; L16; R17; E20; R47; Q48; D51; M52; D55; L56; E57; P58; L62; D64; S69; I72; E73; Y108; P110; R111; L124; K134; D142; V143; Y144; T145; P146; K147; S148; S149; R150; H151; H152; A180; N181; Q182; V184; R186; L187; G189; F190; K191; I192; H193; P194; M195; A196; Y197; Q198; L199; Q200; L201; A203; A204	0.297674	2003.24	5707.8	0.259789	7.28961	2.91584	-18.961	-27.8538	0.337288
Q96RU7	P78358	M1; R2; A3; T4; P5; C46; L47; L48; P49; L50; S51; P53; T54; R67; P70; V72; L74; E77; E78; G79; G80; R81; A82; Q84; L86; H87; C88; P89; T90; G91; T92; E93; Y94; T95; K97; T124; T138; R139; T140; H141; G142; D143; H145; S146; L147; V148; R149; S150; R151; H152; R153; D182; K184; C186; R187; V189; F190; A191; D192; R193; E194; R195; K196; K197; E201; N202; E204; D205; H220; A221; C222; P223; A224; Y225; T253; A256; G257; H258; Y259; F261; Q262; D263; S264; P266; L269	0.23743	3049.46	5172	0.370915	M1; Q2; E4; G5; R6; G7; G9; G10; S11; T12; G13; D14; A15; D16; G17; P18; G19; G20; P21; I23; P24; D25; G26; P27; G28; G29; N30; A31; G32; G33; P34; G35; E36; A37; G38; A39; R43; L104; R107; S108; L109; Q111; D112; A113; P114; P117; V118; P119; G120; V121; L122; L123; K124; F126; D141; R143; Q144; L147; S148; S151; C152; Q154; Q155; S157; L158; L159; W161; I162; C165; F166; V169; F170; Q173; P174; P175; S176; G177; Q178; R179; R180	0.444444	3131.19	6222.47	0.334756	7.11899	1.94154	-26.7056	-38.7067	0.373222
Q96RU7	P78412	M1; R2; A3; T4; P5; L6; A7; A8; P9; A10; L13; R15; K16; R18; L19; E20; L21; D22; D23; N24; D26; T27; E28; R29; P30; V31; Q32; K33; R34; A35; R36; S37; G38; P39; Q40; P41; R42; L43; P44; P45; C46; L47; L48; P49; L50; S51; P52; P53; T54; A55; P56; D57; R58; A59; T60; A61; V62; A63; T64; A65; S66; R67; L68; G69; E75; P76; E77; E78; G79; G80; R81; A82; Y83; Q84; T95; K97; V98; Y99; P100; V101; Q102; E103; A104; L105; A106; L108; E109; Y111; A112; R113; L114; P115; P116; R122; E125; V126; L127; A128; G129; T130; Q131; L132; L133; Y134; R139; T140; G142; D143; H145; S146; V148; R149; H152; H174; Q175; H176; G177; D182; K184; L185; C186; R187; V189; R195; E201; N202; E204; D205; L209; T210; G211; P212; D213; D214; S215; W217; D218; K219; H220; A221; C222; P223; A224; Y225; V226; P228; E229; I230; L231; S232; S233; R234; A235; S236; Y237; S238; K240; A241; V244; T253; A256; G257; H258; Y259; Q262; D263; S264; E265; P266; V267; L268; L269; F270; G271; R274; R275; G276; A277; Y278; A286; P287; R289; C290; R293; C294; L296; R297; R298; E299; P300; A301; E302; L304; T305; A306; T307; G308; L311; H312; P313; R316; Q317; D318; P319; M320; P321; L322; A323; T325; R326; H328; L329; A332; A333; V335; V336; P337; D338; G339; L340; G341; L342; D343; E344; A345; R346; D351; R352; E353; V355; L356; Y357; G358	0.650838	9999.18	15212.3	0.396612	M1; S2; F3; P4; H5; F6; G7; H8; Y10; R11; A13; S14; Q15; F16; L17; S33; V34; S35; D36; V37; A38; S39; G40; S41; T42; P43; D53; R55; L56; A60; R61; E63; A73; A77; A79; A80; A81; Q82; S83; Y84; P85; G86; P92; E93; P94; P95; S96; L97; Y98; G99; A100; L101; N102; P103; Q104; Y105; E106; F107; K108; E109; A110; A111; F114; T115; S116; S117; L118; A119; Q120; P121; G122; A123; Y124; Y125; P126; Y127; E128; R129; T130; L131; G132; Q133; Y134; Q135; Y136; E137; R138; Y139; G140; A141; V142; E143; L144; S145; G146; A147; G148; R149; R150; K151; N152; E156; S159; T160; A163; W164; E167; H168; T175; K176; G177; E178; I180; M181; L182; A183; I184; I185; K187; M188; T189; L190; Q192; K217; E220; E221; K223; A224; E225; G226; E228; E229; D230; S231; L232; L235; T236; K240; L256; D258; L259; E260; E262; E263; E264; E266; E267; E268; A269; E270; D271; E272; E273; V274; V275; T277; A278; G279; R281; L282; F285; L292; P293; C296; A297; A299; R300; E301; R303; L304; R307; E308; C309; G310; L311; A313; P314; R315; F316; F318; N319; D320; P321; S322; G323; E325; E326; D328; F329; L330; S331; A332; E333; R338; L339; T340; P344; L346; E347; K348; P349; R350; I351; W352; S353; L354; A355; T357; A358; V363; E364; L392; V394; P395; R396; S398; A399; C400; D401; E402; S403; S404; C405; I406; P407; K408; A409; F410; G411; N412; F415; L417; L422; P426; C427; P428; R429; R430; S431; E432; P433; V434; V435; Y439; P440; S441; G442; A443; E444; A445; G446	0.56278	9630.74	16109.4	0.374152	8.25271	5.90935	-77.0945	-134.64	0.489531
Q96RU7	Q00987	E78; G79; R81; E103; P115; P116; H117; K118; H145; S146; V148; R149; H152; R153; R164; T168; A171; H172; H174; Q175; H176; G177; D182; K184; C186; R187; E201; N202; E204; D205; L209; G211; P212; D214; K219; H220; A221; C222; P223; A224; Y225; V226; I230; L231; S232; R234; K240; V244; F252; T253; A256; G257; H258; Y259; P260; Q262; D263; S264; P266; V267; L268; L269; F270; G271; K272; R274; R275; G276; A277; Y278; A279; L280; P281; A282; G283; L284; S285; A286; P287; R289; C290; R293; C294; L296; R297; R298; E299; A301; E302; R303; L304; T305; A306; T307; G308; L310; L311; H312; P313; L315; R316; Q317; M320; L322; A323; P324; T325; R326; H328; L329; W330; E331; A332; A333; Q334; V335; V336; P337; D338; G339; L340; G341; L342; D343; E344; A345; R346; E347; E348; E349; G350; D351; R352; E353; V354; V355; L356; Y357; G358	0.388268	6728.97	9958.68	0.40323	M1; C2; N3; P9; T10; D11; G12; A13; V14; T15; T16; S17; Q18; R97; Q112; S115; E124; N125; R126; C127; H128; L129; P147; S148; S149; V153; S154; R155; P156; S157; R163; S166; E167; E169; E170; N171; D173; E174; G177; E178; R179; Q180; R181; K182; R183; H184; K185; S188; I189; S190; F193; S220; N221; P222; D223; L224; D225; V228; S229; E230; H231; S232; G233; D234; W235; L236; D237; S242; F245; V247; F249; E250; V251; E252; S253; L254; D255; S256; E257; Y259; S262; E263; S269; E271; D272; D273; E274; V275; Y276; Q277; V278; T279; V280; Y281; Q282; A283; D287; T288; S290; F291; D294; P295; E296; I297; S298; A300; D301; P314; L315; P316; S317; H318; N320; W323; R326; N328; W329; L330; P331; E332; D333; G335; K336; D337; K338; E340; I341; K344; T365; I366; V367; N368; R371; K381; T383; Q384; S386; Q387; S401; S402; I403; I404; Y405; S406; S407; E409; D410; E413; F414; R416; E417; D421; E423; E424; S425; V426; E427; S428; S429; L430; P431; L432; N433; A434; I435; Q442; G443; R444; P445; K446; C449; V451; G453; K454; G456; L458; K466; K469; K470; N472; Q480; P481; I482; Q483; M484; I485; V486; T488; Y489; F490; P491	0.389002	6174.66	11548.1	0.348402	6.35481	7.74976	-49.1525	-85.9603	0.174959
Q96RU7	Q08117	M1; R2; A3; L47; L48; P49; T54; A55; P56; D57; R58; A59; T60; A61; V62; A63; A65; S66; R67; L68; G69; P70; V72; L73; L74; E75; Q84; L86; H87; C88; P89; T90; G91; E93; V101; A104; L105; L108; E109; Y111; A112; R122; P123; T124; E125; V126; L127; A128; G129; L132; L133; Y134; R139; R149; H152; L329; W330; E331; A332; A333; V335; D338	0.173184	2086.78	4258.61	0.328866	M1; M2; F33; L36; Q37; Y40; L43; K44; C47; D48; E53; K54; E56; M57; Q58; H60; Y61; V62; Y64; Y65; M67; S68; Y69; N72; M75; H76; I123; L127; H130; Q131; Q134; A137; L138; A139; L140; P141; L142; T143; P144; L145; P146; V147; G148; L149; Q150; P151; P152; S153; L154; P155; A156; V157; S158; A159; G160; E178; N181; H183	0.294416	2169.71	4613.46	0.319867	6.57819	0.939741	-37.9808	-44.9414	0.015467
Q96RU7	Q0VD86	M1; R2; A3; T4; P5; L6; A7; A8; P9; K16; K17; R18; L19; L21; T27; E28; R29; P30; V31; Q32; K33; A35; R36; S37; G38; P39; Q40; P41; R42; L43; P44; P45; C46; L47; L48; P49; L50; S51; P52; P53; T54; A55; P56; A59; T60; V62; A63; T64; S66; R67; L68; G69; P70; V72; L73; L74; E75; P76; E77; E78; G79; G80; R81; Y83; L86; V98; V101; E103; A104; L105; A106; V107; L108; E109; Y111; A112; R113; R122; P123; T124; E125; V126; L127; A128; G129; T130; L132; L133; Y134; H145; V148; R149; S150; R151; H152; R153; R164; T168; H174; Q175; H176; G177; R181; D182; K184; C186; R195; E204; D205; S206; C207; V208; L209; T210; G211; P212; D213; D214; S215; L216; W217; D218; K219; H220; A221; C222; P223; A224; V226; E229; I230; L231; S232; S233; R234; A235; S236; Y237; S238; K240; W245; A256; G257; H258; Y259; Q262; D263; S264; E265; P266; V267; L269; F270; G271; R274; R275; G276; A277; Y278; R293; C294; L296; R297; R298; E299; P300; A301; E302; L304; T305; A306; T307; G308; L310; L311; H312; P313; R316; Q317; V335; V336; P337; G339; L340; G341; L342; D343; E344; A345; E347; E348; E349; R352; E353; V354; V355; L356; Y357	0.553073	6884.07	12297.2	0.358895	M1; Q2; V3; Q4; D6; G7; V8; N9; L10; I11; F13; A14; K15; C16; S17; R18; V19; V20; S21; R22; S23; P24; P25; P26; R27; L28; P29; S30; Q31; S32; R34; P35; M36; P37; Q38; R39; Y40; G41; D42; V43; F44; W45; K46; N47; L48; Q50; R51; P52; T53; P54; T55; W56; L57; E58; E59; Q60; I62; P63; P64; M65; L66; R67; A68; T69; G70; C71; S72; Q73; L74; L76; Y77; P78; P79; E80; Q81; L82; P83; P84; P85; E86; M87; L88; W89; R90; R91; K92; K93; R94; R95; C97; L98; E99; M101; Q102; Q103; L106; G107; G108; V109; V113; R114; V116; T117; Y118; L120; E121; R124; R125; Q127; S128; N131; E132; K135; A136; G154; C155; F157; R170; A171; Y173; Q175; E177; D178; F180; L181; T182; P183; R185; A186; Q187; L188; L189; W190; P192; W193; E199; E200; A201; A203; S204; Q206; L207; H208; A211; S214; T215	0.618644	7498.56	14808.8	0.336148	6.25755	3.89359	-67.301	-97.7	0.350821
Q96RU7	Q13111	M1; R2; A3; T4; P5; L6; A7; A8; P9; A10; L13; R15; K17; R18; L19; E20; L21; D22; D23; N24; L25; D26; T27; E28; R29; P30; V31; Q32; K33; R34; A35; R36; G38; P39; Q40; P41; R42; L43; P44; P45; C46; L47; L48; P49; L50; S51; P52; P53; T54; A55; P56; D57; R58; A59; T60; A61; V62; A63; T64; A65; R67; L68; G69; P70; V72; L74; E75; P76; E77; E78; G79; R81; A82; L86; H87; C88; P89; T90; K97; V101; Q102; E103; L105; A106; L108; E109; Y111; A112; L114; R122; P123; T124; E125; V126; L127; A128; G129; T130; Q131; L132; L133; Y134; R139; T140; H141; G142; D143; H145; S146; V148; R149; S150; H152; R181; D182; K184; L185; C186; R187; R195; E201; N202; E204; D205; S206; C207; V208; L209; T210; D213; S215; L216; W217; D218; K219; H220; A221; C222; P223; A224; Y225; V226; P228; E229; I230; L231; S232; S233; R234; A235; S236; T253; G257; H258; Y259; F261; Q262; D263; S264; E265; P266; V267; L268; L269; F270; G271; R274; R275; R298; W330	0.47486	7786.61	12310	0.387459	M1; L2; L5; E6; T17; A18; M19; D20; C21; K22; P28; V29; K31; L32; I33; Q34; A35; R36; L37; P38; F39; K40; L42; M53; S54; D55; D56; Q57; G58; S60; Q62; P66; D67; E69; A70; D73; T74; N77; N78; I85; P89; K90; L91; N93; G94; K95; L98; D99; F101; L102; R103; Q112; S113; T114; V115; I116; I117; D118; L119; T120; E121; D122; S123; E125; Q126; P127; D128; S129; L130; D132; H133; N134; K135; L136; N137; S138; E139; A140; S141; P142; S143; R144; E145; A146; I147; N148; G149; Q150; E152; D153; T154; D156; Q157; G159; L160; K162; A163; I164; N166; D167; K168; L169; A170; F171; E174; T183; S199; Q200; E201; C202; P204; R205; C207; P208; T211; R215; C217; P218; R219; V237; P238; M239; V240; V241; L242; Q243; P260; Q261; R386; K389; R390; D393; E394; E396; K397; K400; R407; K418; E421; K422; K425; E607; E608; P609; G610; E611; S612; L613; S614; E617; D619; D620; D621; V747; N748; G749; K751; V752; Y808; R815; M816; W818; S844; P846; S847; P849; K850; E851; P861; T865; P866; I867; S868; L869; K870; R871; K872; S873; A874; G875; S876; I879; F882; M883; R886; R887; A894; E895; D896; M897; D898; G899; F900; Q901; A902; T904; E905; E906; E907; E908; E909; E910; E911; G912; D913; C914; M915; I916; V917; V919; P920; D921; S933; G934; T947; L948; T949; A950; S951; P952; L953	0.231172	7027.85	13361.9	0.344676	8.64021	5.80514	-53.1079	-97.5243	0.268727
Q96RU7	Q13515	M1; R2; A3; T4; P5; L6; A7; A8; P9; A10; G11; S12; S14; R15; K16; K17; R18; L19; E20; L21; D22; L25; E28; R29; P30; V31; Q32; K33; P212; D213; K240; L280; S285; A286; P287; R289; C290; R293; C294; R297; A301; E302; R303; L304; T305; T307; G308; L311; H312; P313; W314; R316; Q317; D318; P319; M320; P321; L322; A323; P324; T325	0.170391	2540.67	5838.77	0.303203	F188; R191; N194; E195; P197; F198; A201; A202; E204; E205; S208; L209; V212; E215; A216; L218; T219; D222; L223; Q226; S229; L230; E233; S236; L237; R239; N240; E243; D244; L247; Q251; G291; L294; Q295; Q298; E301; V302; M305; S306; Q309; E310; L313; A316; L317; E320; N323; T324; Q327; Q329; L331; A333; E334; E336; S337; L338; A340; L341; R343; G344; L345; N347; T348; H350; D351; A352; W355; M358; E359; N362; L363; V366; R369	0.173494	2407.65	5048.66	0.322901	3.23342	3.6376	-31.4257	-38.3264	0.052438
Q96RU7	Q15672	P228; R234; R274; R275; A286; P287; R289; C290; R293; C294; R297; R298; E299; A301; E302; R303; L304; T305; T307; G308; L311; H312; P313; R316; Q317; M320; P321; A323; P324; T325; R326; H328	0.089385	1236.16	2475.61	0.333037	N19; S20; E22; E23; R26; Q27; Q28; P30; K33; R34; R37; P52; G53; A56; C81; G83; G86; A87; G89; G90; S93; S94; S95; G96; G97; G98; S102; Y103; E104; E105; Q107; T108; Q109; V111; M112; V115; R116; R118; Q119; Q122	0.19802	1281.08	2437.66	0.344493	10.3288	7.94523	-6.70979	-16.2027	0.278032
Q96RU7	Q2WGJ6	M1; R18; L19; E20; L21; L25; D26; T27; E28; R29; P30; V31; Q32; K33; R34; A35; R36; S37; G38; P39; Q40; P41; R42; L43; P44; P45; C46; L47; L48; P49; L50; P52; P53; A55; P56; D57; R58; A59; T60; A61; V62; T64; P76; E77; E78; G79; G80; R81; Y83; V98; P100; Q102; E103; L132; R149; D218; K219; H220; A221; P223; V226; I230; L231; S232; S233; D263; S264; E265; P266; V267; L268; F270; G271; K272; R274; R275; R298; Q334; V335; V336; D338; G339; L340; G341; D343; E344; A345; R346; E347; E348; E349; G350; D351; R352; E353; V354; V355; L356; Y357; G358	0.27933	4138.83	9979.09	0.293162	P57; Y58; R60; A61; M62; C64; S65; S66; F67; E69; K70; S71; K78; G79; T101; D102; V104; L105; P106; E109; S112; M113; Q115; L127; N135; L137; G138; M139; R141; L142; E144; I145; L146; S147; P164; A168; A170; D171; K173; E174; L175; C176; A177; L178; E179; R181; E192; E194; K195; E198; M201; V202; K205; H206; D207; L208; Q209; A210; K212; R213; Y214; Q216; E217; L218; K220; H228; A230; F231; H233; H234; F235; N238; D239; A240; L241; S244; S245; P246; G291; R292; Q296; Q297; T298; R300; K317; L318; P319; T320; R321; L322; Y323; K324; H331; R332; S333; Y335; M340; A341; V342; S343; S344; G345; R346; S347; N352; Y354; I355; S357; L358; K359; L360; Q362; W363; R364; L365; G366; E367; P368; Y404; S406; I407; C408; N409; V410; F564; D565; R576	0.218589	3921.16	8202.43	0.323432	4.71464	4.21837	-33.1012	-47.8627	0.179024
Q96RU7	Q3B820	M1; R2; A3; T4; P5; L6; A7; A8; P9; A10; L13; S14; R15; K16; R18; L19; E20; L21; D22; N24; L25; D26; T27; E28; R29; P30; V31; Q32; K33; R34; A35; R36; S37; G38; P39; Q40; P41; R42; L43; P44; P45; C46; L47; L48; P49; L50; S51; P52; T54; A55; R58; T60; A61; V62; A63; T64; A65; S66; R67; L68; G69; P70; Y71; V72; L73; L74; E75; P76; E77; E78; G79; G80; R81; Y83; Q84; A85; L86; H87; C88; P89; T90; G91; T92; E93; Y94; K97; V98; V101; Q102; E103; A104; L105; A106; V107; L108; E109; P110; Y111; A112; R113; P116; A121; R122; P123; T124; E125; V126; L127; A128; G129; T130; Q131; L132; L133; Y134; T138; R139; G142; D143; H145; S146; V148; R149; S150; H152; R153; H174; Q175; H176; G177; R181; D182; K184; C186; R187; V189; E201; N202; E204; D205; S206; C207; V208; L209; T210; G211; P212; D213; D214; S215; L216; W217; D218; H220; C222; P223; A224; Y225; E229; L231; R234; A235; S236; Y237; S238; K240; A241; V244; T253; A256; G257; H258; Y259; F261; Q262; D263; S264; E265; P266; V267; L268; L269; F270; G271; K272; R274; R275; A277; A279; L280; P281; A282; A286; P287; R289; C290; R293; C294; R297; R298; E299; P300; A301; E302; R303; L304; T305; T307; G308; L311; H312; P313; R316; P324; T325; R326; S327; H328; L329; W330; E331; A332; A333; Q334; V335; V336; P337; D338; G339; L340; G341; L342; D343; E344; A345; R346; E347; E349; G350; D351; R352; E353; V354; V355; L356; Y357; G358	0.689944	11586.2	17249.1	0.401807	M1; A2; T3; S4; H5; R6; V7; A8; K9; L10; V11; A12; L15; T17; P21; A28; Q29; Y30; E31; R32; E33; D34; P35; K37; A38; L39; A40; A41; A42; I45; E52; K53; V54; A55; P57; A60; S61; L64; N65; F68; V71; H74; A75; P76; I77; S78; Y79; E80; F82; F85; I88; H89; H90; S91; N92; E93; V99; L102; A105; H106; T109; M110; L113; M116; Y117; K120; L121; L123; V126; Q127; P128; V130; I131; R132; D134; S135; D138; S139; R141; S142; E145; V152; S153; L154; M155; T156; S157; F158; E160; P161; D162; Q165; S166; S167; S168; L169; Y170; V171; S172; S173; S174; E175; E176; E177; L178; P179; L181; E182; E184; Y185; P186; K188; M192; A195; K196; I199; W203; T204; D205; F206; C207; V208; E209; Y211; I212; R213; G218; A222; E223; R225; R226; R229; K230; W232; T235; I236; T237; V238; P239; E240; P241; F242; Q243; M244; M245; I246; K280; K281; A284; N285; P286; V287; P288; A289; F292; Y296; V300; L310; K313; S314; A317; L318; A320; S321; Q322; K323; P324; F325; K326; F327; I328; R335; E339; R362; T364; Y365; S367; T368; D371; K372; K374; E375; E376; L378; Y379; L382; R383; Q385; L386; Q389; E390; Q393; S395; S396; P397; L398; P399; C400; R401; S402; A403; C404; G405; C406; R407; N408; P409; R410; C411; P412; Q414; A415; V416; L418; K419; K423; K455; P456; F457; L459; I472; I476; D479; E480; L483; K484; E485; T486; R487; W488; P489; Y490; L491; S492; P493; R494; R495; K496; S497; P498; V499; R500; A502; G503; V504; N505; P506; V507; P508; C509; C511; P513; P514; T517; S520; R521; R523; E524; V527; R528; E531; R534; L555; F556; R558; V559; K562; N563; M566; A567; A568; E569; K570; H571; Y572; S573; N574; T575; K577; A578; L579; D583; V586; S587; G590; Q591; S592; G593; K594; V595; L596; Y598; F599; N600; Q602; E603; S606; V607; Y630; F631; I632; T634; N635; D638; K643; A646; N647; E649; S650; E651; E653; K654; E657	0.474242	11158.8	20378.7	0.353826	5.97935	4.30865	-115.111	-163.536	0.013898
Q96RU7	Q5RL73	M1; R2; A3; T4; P5; L6; A7; A8; P9; R15; R36; L47; L50; S51; P52; P53; T54; A55; P56; D57; R58; A59; A63; T64; A65; S66; R67; L68; L73; G79; G80; R81; Y83; V98; P100; V101; Q102; E103; A104; L105; A106; L108; E109; A112; R113; A128; G129; T130; Q131; L132; L133; Y134; R181; K184; E204; D205; C207; T210; D213; S215; L216; W217; D218; K219; H220; A221; C222; P223; V226; I230; L231; S232; S233; R234; A235; S236; P266; V267; F270; G271; R274; R275	0.22905	2864.74	5391.52	0.346978	A71; I72; E73; Q74; M95; N96; Q98; E129; R132; K133; Q136; M137; K139; A140; K144; K156; V159; E161; H162; D164; T165; E166; D167; F168; R169; D171; F172; H173; E175; M176; S177; F179; C180; K181; A182; A183; L184; N185; A188; G189; N190; S191; N192; P193; Y194; L195; P196; Y197; S198; C199; E200; L201; P202; L203; F206; S207; K209; C210; M211; C212; S213; S214; G215; R220; D227; H231; H232; M235; H237; N239; N241; D242; R245; K246; I249; H322	0.207084	2920.46	5753.58	0.33669	3.4571	2.41997	-40.5497	-47.5944	0.015478
Q96RU7	Q5W5X9	M1; A3; T4; P5; L6; A7; K16; K17; R18; L19; L21; D22; D23; N24; L25; D26; T27; A55; P56; D57; R58; A59; T60; A61; V62; V72; L74; E75; P76; E77; E78; G79; G80; Q84; L86; C88; P89; G91; E93; T95; K118; R139; T140; H141; G142; D143; H145; S146; L147; R149; S150; R151; Q175; K184; C186; V189; R193; E194; R195; K196; K197; E201; N202; C222; P223; A224; Y225; Y259; F261; Q262; D263; S264; E265; P266; L269; F270; L311; R316; Q317; D318; P319; M320; P321; T325; S327; A332; A333; Q334; V335; V336; P337; D338; G339; L340; G341; L342; D343; E344; R346; E349; G350; D351; R352; E353; V354; V355; L356; Y357; G358	0.304469	3670.95	8405.17	0.303984	R25; K27; F28; Q29; N30; L32; L33; Q34; T35; A36; L37; F38; Q39; P40; P41; K44; L47; K51; H59; E60; K62; Q63; V65; H66; E67; V69; R70; V72; A73; L74; R76; I77; H90; L93; Y97; K101; L103; Q106; H110; K113; E306; G307; M308; T311; E346; A347; F348; G349; D350; F351; S352; P353; E354; Q384; T387; L388; L389; P392; K412; V413; A414; S415; K416; P417; R418; Q419; A420; S421; K422; A423; K424; V425; A426; F427; C428; T429; S430; I431; P432; Q433; D434; T435; L436; L437; G438; K439; A446	0.194631	3893.56	7235.34	0.34986	7.66739	3.4371	-35.9423	-53.656	0.034687
Q96RU7	Q63ZY3	A8; P9; G11; S12; L13; S14; R15; K16; K17; R18; L19; E20; L21; D22; D23; N24; L25; D26; T27; E28; R29; P30; V31; Q32; K33; R34; P49; L50; S51; P52; P53; T54; A55; P56; R58; A59; T60; A61; V62; A63; T64; A65; S66; R67; L68; G69; V72; L73; L74; E75; P76; E77; E78; G79; G80; R81; A82; Y83; Q84; L86; E93; T95; K97; V98; P100; Q102; E103; L132; Y134; R139; T140; H141; G142; D143; H145; S146; R149; S150; D182; K184; C186; R187; V189; R193; R195; E201; N202; E204; D205; D214; S215; W217; D218; K219; H220; A221; C222; P223; V226; P228; E229; I230; L231; S232; S233; R234; A235; S236; Y237; S238; K240; A241; V244; S264; E265; P266; V267; F270; G271; R274; R275; A286; P287; R289; C290; R293; C294; R297; R298; E299; P300; A301; E302; R303; L304; T305; T307; G308; L311; H312; P313; R316; P337; D338; G339; L340; G341; L342; D343; E344; A345; R346; E347; E348; E349; G350; D351; R352; V354; V355; L356; Y357; G358	0.455307	6781.24	12479.8	0.35207	M1; A2; Q3; V4; L5; H6; V7; P8; A9; P10; F11; P12; G13; T14; P15; G16; P17; A18; S19; P20; P21; A22; F23; P24; A25; K26; D27; P28; D29; P30; P31; S33; V34; E35; T36; P37; Y38; G39; Y40; R41; L42; L44; F46; L47; Y49; V50; I53; E54; G56; H57; T58; L59; R60; A63; V64; R67; R69; L73; P74; R75; G76; P77; G78; S79; W80; W81; T82; T84; E85; C88; S89; N90; A91; S92; G93; D94; S95; R96; H97; S98; A99; Y100; S101; Y102; C103; G104; R105; G106; F107; Q110; Y111; A113; L114; E115; T116; G118; G119; N121; R123; V124; R126; T127; L128; D130; A131; R134; G144; L145; G146; S147; L148; T149; T156; P165; P166; P167; T168; R170; S171; S172; G173; L174; S175; L185; V188; R189; M192; A193; L196; R197; K198; L199; R200; L202; Q205; V206; I209; P210; L212; Q213; L216; S217; Q220; D805; G806; S807; T808; L810; M811; L814; D815; A816; G817; S819; Y826; M829; I831; K832; C833; S834; F835; A836; P837; M838; S839; D840; D841; E842; S843; P844; T845; S846; S847; S848; A849; E850; E851	0.207991	6752.1	11985.4	0.360352	6.65024	3.69458	-58.8937	-88.1765	0.075316
Q96RU7	Q6NZ36	V31; Q32; K33; R34; A35; R36; S37; G38; L48; P49; L50; S51; P53; T54; A55; P56; D57; R58; A59; T60; A61; V62; A63; T64; R67; L68; G69; P70; Y71; V72; L74; E78; G79; Q84; L86; H87; C88; P89; T90; G91; T92; E93; Y94; V101; Q102; A104; L105; L108; E109; Y111; A112; R113; L114; P115; P116; H117; K118; V120; A121; R122; P123; T124; E125; V126; L127; A128; G129; T130; L133; T138; R139; T140; H141; G142; D143; H145; S146; L147; V148; R149; S150; R151; H152; K184; A191; D192; R193; E194; R195; K197; V199; K219; A221; C222; P223; A224; Y225; V226; I230; L231; S232; S233; T253; G257; H258; Y259; Q262; D263; S264; P266; L269; F270; R274; P337	0.318436	3800.36	7965.99	0.322986	E2; A4; R8; L9; G10; L11; R13; R14; R15; P16; R17; P18; A19; G20; G21; P22; P27; W28; F29; W40; L43; L44; T46; V47; S48; L51; F78; T79; V80; G81; P82; K83; T84; F85; S86; W87; T88; F90; W95; R99; S100; Y101; R102; L103; L104; H105; G106; A107; E112; L118; Q120; R121; P122; A123; P124; D125; P126; C127; R128; A129; P130; R131; V132; E133; Q134; Q135; P136; S137; V138; E139; L144; P148; M149; C150; Q151; T159; Q160; L161; D162; D164; S165; L167; A168; Q169; C170; L171; A172; E173; S174; T175; E176; D177; V178; T179; W180	0.527778	3832.65	7806.57	0.329288	7.33655	2.88222	-34.5239	-51.0495	0.394756
Q96RU7	Q6P5X5	L13; S14; R15; K16; K17; R18; L19; E20; L21; D22; N24; L25; D26; T27; E28; R29; P30; V31; Q32; K33; R34; A35; R36; S37; G38; Q40; P41; R42; L43; P44; P45; C46; L47; L48; P49; L50; S51; P52; P53; T54; A55; D57; T60; A63; T64; L74; E75; P76; E77; E78; G79; G80; Y83; G142; H145; S146; V148; R149; S150; H152; K184; C186; R195; K219; H220; A221; C222; P223; A224; Y225; V226; I230; L231; S232; S233; R234; T253; G257; H258; Y259; Q262; D263; S264; E265; P266; V267; L269; F270; G271; R274; R275; R298	0.256983	3314.68	8455.87	0.281608	M1; A2; D3; G4; W7; Q8; P9; P10; R11; P12; E14; A15; A18; E19; K21; L22; C23; R24; S25; A26; R27; H28; F29; L30; H32; Y33; Y34; V35; H36; G37; E38; R39; P40; A41; C42; E43; Q44; R47; E62; Q64; Q65; C68; E69; S70; E71; R72; A73; R74; V75; R76; A77; A78; R79; K80; H81; I82; L83; V84; W85; A86; R88; Q89; S90; P91; P92; P93; D94; W95; H96; L97; P98; L99; P100; Q101; E102; K103; D104; E105	0.742857	3297.41	7376.24	0.30893	6.04952	4.23466	-23.8027	-37.8921	0.353859
Q96RU7	Q6W0C5	L21; D22; Q32; R67; L68; G69; V101; A104; L105; L108; E109; Y111; A112; R113; L114; P115; P116; H117; K118; R122; P123; T124; E125; V126; L127; A128; G129; T130; Q131; L133; Y134; R164; T168; A171; H172; H174; Q175; H176; G177; L209; G211; P212; D213; D214; S215; S238; K240; A241; V244; A286; P287; R289; C290; R293; C294; R297; P300; A301; E302; R303; L304; T305; A306; T307; G308; L310; L311; H312; P313; R316	0.195531	2403.16	4126.06	0.368062	T9; Y10; I11; P12; G13; S14; P15; Q16; M17; L18; T19; I32; S33; S34; E35; T36; L37; I38; K39; N40; L41; N43; L44; I46; N47; A48; S49; S52; V53; L56; A59; L60; R62; R63; E64; G67; L71; R72; E73; I74; D76; L79; Y80; S81; R83; G84; V85; R86; T87; L88; L89; Q92; K120; F129; C131; P132; C133; S134; F135; C136; W141; N146; R148	0.396226	2441.55	4788	0.337718	7.84361	1.65129	-36.4024	-46.3273	0.014162
Q96RU7	Q7L5N1	M1; R2; A3; T4; L6; A7; P9; A10; S12; L13; S14; R15; K16; K17; R18; L19; E20; L21; D22; D23; L25; T27; E28; R29; P30; V31; Q32; K33; R34; A35; R36; S37; G38; P39; P41; E78; G79; G80; R81; Q102; E103; H145; R149; D182; K184; C186; D205; W217; D218; K219; H220; A221; C222; P223; A224; Y225; E229; S232; S233; R234; A235; Y259; F261; Q262; D263; S264; E265; P266; V267; L268; L269; F270; G271; R274; R275; A277; R298; E299; P300	0.22067	3603.44	8121.04	0.307343	A7; A10; T11; G13; T14; T36; G37; S38; V39; S40; H44; P45; L46; N50; D53; R57; Q61; K75; Q76; E77; G78; R79; I81; M84; N85; E88; L90; H92; D101; K102; E103; Y104; Y105; Y106; T107; K108; E109; E110; Q111; F112; Q114; V115; F116; K117; E118; L119; E120; F121; L122; C143; E144; I145; I146; E147; S148; L150; E169; E194; A195; R197; I198; D201; H202; R205; E213; A227; M230; L231; R234; V235; L237; I238; E240; Y241; A244; S245; E246; A247; G248; V250; P251; F252; N253; E255; I256; E259; A260; L263; L267; F279; Y280; Q282; D285; V286; M289; F305; K308; F309; V311; L312; Y313	0.308869	3384.59	6946.65	0.327607	5.15167	3.14824	-31.3295	-43.4147	0.137898
Q96RU7	Q7Z3Y9	P39; Q40; P41; L43; P44; P45; C46; L47; L48; P49; L50; P52; P53; T54; E78; G79; D143; H145; R149; K184; C186; K219; A221; C222; P223; A224; Y225; V226; I230; L231; S232; S233; Y259; F261; Q262; D263; S264; E265; P266; V267; L269; F270; R274	0.120112	1141.48	2517.13	0.311998	Y220; S224; H225; E227; E228; M229; E230; V231; L232; Y234; T235; A236; G238; N239; V240; N241; E243; M244; N245; A246; T247; P248; L252; L255; L256; N258; M259; E262; Y263	0.061966	1203.78	2293.34	0.344221	3.41113	3.41113	-21.6132	-24.8775	0.020086
Q96RU7	Q7Z5V6	K16; R18; L19; E20; L21; D22; D23; N24; L25; D26; T27; R29; L48; P49; L50; S51; P52; P53; T54; A55; P56; D57; R58; A59; T60; A61; V62; A63; T64; A65; S66; R67; V72; L73; L74; E75; P76; E77; E78; G79; G80; R81; A82; Y83; Q84; L86; C88; T90; G91; T92; E93; Y94; T95; K97; V98; Y99; P100; V101; Q102; E103; L105; A106; V107; E109; Q131; L132; Y134; T138; R139; T140; H141; G142; D143; H145; S146; V148; R149; S150; H152; R181; D182; K184; C186; R187; V189; R193; R195; E201; N202; E204; D205; S206; C207; V208; L209; T210; G211; P212; D213; D214; S215; L216; W217; D218; K219; H220; A221; C222; P223; A224; Y225; V226; I230; L231; S232; S233; R234; A235; S236; Y237; S238; T253; A256; G257; H258; Y259; F261; Q262; D263; S264; E265; P266; V267; L268; L269; F270; R274; P300; A301; D338; V355; Y357; G358	0.399441	5293.15	9119.81	0.36725	M1; M2; G3; K4; L5; P6; L7; G8; V9; V10; S11; Q58; C63; L70; D71; N72; P73; A74; R75; Q80; Q89; Y91; L94; V96; P97; K100; H101; P102; L103; P104; W105; S106; M107; R108; Q109; T110; S111; S112; G113; Y114; L153; Q158; G159; P162; L163; R165; E166; V217; F218; Q219; P220; P221; S222; Q223; A224; L225; P226; G227; D228; A230; L231; L232; P233; G234; V237; T238; S240; D241; F242; L243; P244; K245; T246; H247; L248; H249; G250; D251; E252; F253; L254; P255; V256; L257; A258; R259; G260; S261; K262; R263; E264; T265; A266; F267; S268; R269; N271; E272; R273; I274; L275; N276; P277; R278; V279; P280; P281; R330; S331; C333; D334; P335; D336; R337; D338; R340; Y341; T343; T344; Y345; Y349; F350; I353; P380; V381; M384; P410; F411; N414; T415; P416; H417; S419; R420; C421; V422; A423; H424; S425	0.327059	5439.4	10034.1	0.351531	10.6219	2.60888	-42.4696	-72.9883	0.175656
Q96RU7	Q86YD7	M1; R2; A3; T4; P5; L6; A7; A8; P9; A10; G11; S12; L13; S14; R15; K16; K17; R18; L19; E20; L21; D22; D23; N24; L25; D26; T27; E28; R29; P30; V31; Q32; K33; R34; A35; R36; S37; G38; P39; Q40; P41; R42; L43; P44; P45; L50; S51; P52; P53; A55; D57; R58; T60; A61; T64; A65; R67; L68; G69; P70; Y71; L73; E75; P76; E77; E78; G79; G80; R81; Y83; H87; C88; P89; T90; V98; P100; V101; Q102; E103; A104; L105; A106; L108; E109; Y111; A112; R113; K118; R122; E125; V126; L127; A128; G129; T130; Q131; L132; L133; Y134; H145; V148; R149; H152; R164; T168; A171; H174; Q175; H176; G177; R181; D182; K184; C186; E204; D205; S206; C207; V208; L209; T210; G211; P212; D213; D214; S215; L216; W217; D218; K219; H220; A221; C222; P223; A224; Y225; V226; I230; L231; S232; S233; R234; A235; S236; Y237; S238; K240; A241; T253; G257; H258; Y259; Q262; D263; S264; E265; P266; V267; L269; F270; G271; R274; A286; P287; C290; R293; C294; R297; P300; A301; E302; R303; L304; T305; T307; G308; L310; L311; H312; P313; L315; R316; Q317; D318; P321; A323; P324; S327; H328; L329; W330; E331; A332; A333; Q334; V335; V336; P337; D338; G339; L340; G341; L342; D343; E344; A345; R346; E347; E349; R352; V354; V355; L356; Y357; G358	0.600559	10024.8	16419.6	0.379088	M1; M2; A3; R4; R5; D6; P7; K8; P9; A11; K12; R13; L14; V15; R16; Q18; T19; L20; K22; Q23; R24; R31; A32; P33; P34; P35; D36; E37; E38; P40; R41; L42; K43; C44; K45; N46; C47; E48; A49; F50; G51; H52; T53; A54; R55; S56; T57; R58; P60; M61; K62; C63; W64; K65; A67; L68; V69; P70; F73; G74; E75; K76; E77; E80; N81; W85; Q88; V89; E90; A91; N92; P93; G94; P95; L96; N97; E102; K103; E105; R106; P107; R108; P109; Q110; Q113; R114; L117; V145; A146; S147; G148; P149; M150; P151; V152; H153; T155; D175; S178; V179; A181; S182; L183; P185; L186; R187; A189; S190; S193; S194; S195; L197; G198; K200; E201; R202; T204; G205; A206; A207; A208; D209; I210; P211; Q212; T213; A214; V215; R216; H217; Q218; G219; P220; E221; P222; L223; L224; V225; V226; K227; P228; T229; S231; C237; R238; E239; V240; P241; Q242; A243; A244; K246; T247; H248; S267; Q268; P269; C270; P271; P272; A273; A274; T275; H276; S277; G279; L280; G281; L284; S285; F286; G287; P288; G289; A290; R292; Q299; A300; N303; F304; K307; L310; G311; P312; F313; Q314; P316; I320; E324; L325; G326; A327; P328; E329; N330; L331; Q332; P333; P334; P335; A336; T338; P346; Q347; T348; G349; T350; R351; T352; P353; A354; Q355; V356; L357; S358; R361; Q374; H386; V394; F396; L399; N401; G402; R403; W404; S405; S406; L408; K433; S434; G436; P437; V439; R440; V441; D449; L450; Q451; V452; P453; S454; S455; S456; E457; S459; D460; S461; D462; L463; E464	0.538793	9366.67	17290.6	0.351374	7.83852	2.57846	-82.959	-126.007	0.212658
Q96RU7	Q8IUQ4	M1; R2; A3; T4; P5; L6; A7; A8; P9; A10; G11; S12; L13; R15; K17; R18; L19; L21; D22; L25; D26; T27; E28; R29; P30; V31; Q32; K33; R34; A35; R36; S37; G38; P39; Q40; R42; L43; P44; P45; C46; L47; L48; P49; L50; S51; P52; P53; T54; A55; P56; D57; R58; T60; A61; V62; A63; T64; A65; S66; R67; L68; G69; V72; L73; L74; E75; G79; G80; R81; Y83; Q84; L86; C88; P89; T90; G91; E93; V98; Y99; P100; Q102; E103; A104; L105; A106; L108; E109; Y111; A112; R122; P123; T124; E125; V126; L127; A128; G129; Q131; L132; L133; Y134; R139; R181; E204; D205; S206; C207; V208; T210; L216; D218; H220; E348; R352; E353; V355	0.324022	4419.29	10279	0.300666	M1; S2; R3; Q4; T5; A6; T7; A8; L9; P10; T11; G12; T13; S14; K15; C16; P17; P18; S19; Q20; R21; V22; P23; A24; L25; T26; T28; T29; A30; N32; D34; L35; S37; L38; Q54; S57; G58; N84; L85; A86; M87; K89; V90; N92; S93; V94; L95; C105; E106; I107; T108; L109; P110; E113; H117; L120; C121; E122; C130; P131; G132; S154; I155; T156; L158; Q159; D162; I163; V164; F165; L166; T168; D169; L172; A175; V176; D177; W178; V179; M180; E194; K195; Q196; K198; Y199; Q204; R215; K216; A218; E219; A222; Y223; R224; E226; N228; G229; R231; R232; R233; L234; T235; W236; E237; A238; T239; P240; R241; S242; E245; N253; S254; D255; C256; L257; V258; F259; D260; I263; L266; F267; G274; N276; T278; S280; M281; C282	0.446809	4267.23	9525.57	0.309381	6.44677	3.22339	-48.6606	-66.3023	0.121546
Q96RU7	Q8IYX7	M1; R2; T4; P5; L6; A7; A8; P9; A10; G11; S12; L13; R15; K16; K17; R18; L19; E20; L21; D22; L25; D26; T27; E28; R29; P30; V31; Q32; K33; R34; A35; S37; G38; L48; P49; L50; S51; P52; P53; A55; P56; D57; R58; A59; T60; A61; T64; A65; S66; R67; L68; G69; P70; Y71; L73; P76; E77; E78; G79; G80; R81; Y83; H87; C88; P89; T90; Y94; V98; P100; Q102; E103; T124; E125; L127; G129; T130; Q131; L132; Y134; H145; V148; R149; H152; R181; D182; K184; C186; E204; D205; W217; K219; H220; A221; C222; P223; A224; Y225; V226; I230; L231; S232; S233; R234; A235; F252; T253; A256; G257; H258; Y259; P260; F261; Q262; D263; S264; E265; P266; V267; L268; L269; F270; G271; K272; R274; R275; G276; A277; Y278; A279; P281; R293; R298; E299; A333; Q334	0.377095	5646.82	10186.1	0.356651	I64; T70; T71; S72; P83; V84; K85; V86; H87; Q88; Y89; D90; K107; D108; Y109; N110; P111; Y112; P113; V114; C115; R116; V117; D118; P119; I120; K121; R123; K126; Y127; D131; K132; M133; E134; C135; L136; T138; Y139; A141; D142; Y143; P145; W146; N147; Q148; P149; R151; P153; L154; R155; E225; R228; P229; C230; E231; I232; P233; F234; E235; E250; A252; K253; S254; L255; L258; A259; N270; T271; E273; F274; R275; D276; K277; Y278; Q279; A280; W281; P282; M283; P284; M286; F287; P296; E298; D299; R300; M301; D302; L303; L304; Q308; A309; H310; Y311; T312; C313; P314; K315; G316; A317; P318; A319; Q320; S321; C322; R323; P324; A325; G336; S337; S338; T339; K341; Y344; K345; W347; S348; R351; T352; E353; P354; V355; K356; P357; L371; T374; R375; H377; Y378; V379; P380; H381; L382; I384; W393; R397; V400; P401; V402; E403; Q405; T406; T407; T409; I410; S411; T413; K415; S462; E463; N464; P465; N466; Q467; L470	0.327004	5566.57	10813.6	0.339835	4.45896	2.49702	-49.1834	-65.493	0.261132
Q96RU7	Q8NEA6	M1; R2; A3; T4; P5; A8; P9; A10; S12; L13; K16; K17; D22; D23; N24; L25; D26; T27; E28; R29; P30; V31; Q32; K33; R34; A35; R36; S37; G38; P39; Q40; P41; R42; L43; P44; P45; C46; L47; L48; P49; L50; S51; P52; P53; T54; A55; P56; D57; R58; A59; T60; A61; V62; A63; T64; A65; S66; R67; L68; G69; P70; L73; L74; E75; P76; E77; E78; G79; R81; Y83; Q84; H87; T95; K97; V98; P100; V101; Q102; E103; A104; L105; V107; L108; E109; Y111; A112; R122; P123; E125; V126; L127; A128; G129; T130; Q131; L132; L133; Y134; T140; H141; G142; D143; H145; S146; L147; V148; R149; S150; H152; R181; D182; K184; C186; R187; V189; R193; E194; R195; E201; N202; E204; D205; P212; D213; D214; S215; W217; D218; K219; H220; A221; C222; P223; A224; Y225; V226; E229; I230; L231; S232; S233; R234; S238; K240; A241; F252; T253; G257; H258; Y259; P260; F261; Q262; D263; S264; E265; P266; V267; L268; L269; F270; G271; K272; R274; R275; G276; A277; Y278; A279; L280; P281; A282; L284; A286; P287; R289; C290; R293; C294; L296; R297; R298; E299; P300; A301; E302; L304; G308; L311; H312; P313; R316; Q317; P319; P321; L322; A323; P324; T325; R326; S327; H328; L329; W330; E331; A332; A333; Q334; V335; V336; P337; D338; G339; L340; L342; D343; E344; R346; E347; E348; E349; G350; D351; R352; E353; V354; V355; L356; Y357; G358	0.642458	9319.89	15857.3	0.370172	M1; M2; V3; Q4; R5; L6; G7; L8; I9; P25; R29; N32; A33; L36; S83; G86; S87; L153; I157; D160; F161; I164; I165; S168; A184; N185; L186; S187; Q189; P190; E191; V192; Y193; G194; H195; F196; G198; V199; S202; I204; Q206; P207; R208; P209; Q214; L218; V219; A220; L224; E231; G233; A234; E236; H237; E238; M240; Q241; L243; E244; H245; L248; P250; V257; V258; Q259; H260; G261; L262; P263; G264; P265; D266; S267; Q268; S269; T285; V286; D287; L288; P289; P290; P306; Y307; H308; A309; A311; H312; L313; H315; E317; L318; P320; H321; A322; Q324; L325; L327; P328; Q329; L332; W349; I350; D351; E367; K368; I371; D372; Q373; R374; K375; G376; D378; F379; T380; F382; A384; G385; C386; P387; R388; R389; Y390; K391; P392; F393; A395; R396; Y397; K398; L400; I401; R404; R425; L426; E427; N428; K430; I431; Y442; N455; S456; S457; R459; A460; K461; R464; P471; Y472; A473; Q475; I476; P477; G478; T480; D485; P486; L489; R490; V493; H496; S497; E500; Q501; A503; R504; L507; R508; E512; L513; L517; L518; D520; C521; L522; T523; V524; Q525; S526; L527; Q528; P529; A530; T531; R534; G549; P550; Y553; S554; I557; F558; S559; S560; Y562; S563; S564; R565; H593; P595; Q598; L599; L602; A616; P617; P619; H620; H621; I622; S623; P624; R625; R626; V627; P630; S631; I633; L634; R636; T637; Q638; P640; Y641; T642; Q643; Q644; Q654; P655; E656; T657; N658; S659; S660; F661; Q662; P663; I666; H667; G670; C696; H726; I729; T730; Y732; D733; L734; P735; S736; S737; S738; S739; S740; L741; F742; G743; E744; S745; L746; R747; S748; E751; D752; F755; L756; S759; D762; R763; P765; S766; Q767; L768; S769; S770; V771; Y772; E774	0.353548	8558.35	14128.8	0.377233	12.7529	3.4679	-78.5873	-140.741	0.288723
Q96RU7	Q8TAU3	L6; A7; A8; P9; A10; G11; S12; S14; R15; K16; R18; L19; E20; L21; D22; N24; L25; D26; T27; E28; R29; V31; Q32; K33; R34; A35; R36; S37; G38; P39; Q40; P41; R42; L43; P44; P45; C46; L47; L48; P49; L50; S51; P52; P53; T54; A55; P56; D57; R58; A59; T60; A61; V62; A63; T64; A65; S66; R67; L68; V72; L73; L74; E75; P76; E77; E78; G79; G80; R81; Y83; Q84; A85; L86; C88; G91; E93; K97; V98; Y99; P100; Q102; E103; G129; T130; Q131; L132; Y134; R139; T140; H141; G142; D143; H145; S146; V148; R149; S150; R181; D182; K184; C186; R187; V189; R193; R195; E201; N202; E204; D205; W217; D218; K219; H220; A221; C222; P223; A224; V226; I230; L231; S232; S233; R234; A235; T253; G257; H258; Y259; Q262; D263; S264; E265; P266; V267; L268; L269; F270; G271; K272; R274; R275; A286; P287; R289; C290; R293; C294; R297; R298; A301; E302; R303; L304; T305; G308; L311; H312; P313; R316; L322; A323; P324; R326; S327; H328; L329; W330; E331; A332; A333; Q334; V335; V336; P337; D338; G339; L340; L342; D343; E344; A345; R346; E347; E348; E349; G350; D351; R352; E353; V354; V355; L356; Y357	0.539106	8101.81	15861.5	0.338093	M1; A3; R8; G13; V15; E18; D19; V20; A21; V22; N23; F24; E28; L31; L32; Q36; L39; Y40; V43; E46; N47; L50; I51; S53; L54; W57; C58; S60; K61; D62; E63; E64; A65; P66; C67; K68; Q69; R70; Q74; R83; G85; V86; K90; A91; H92; P93; L99; E102; D103; F105; H106; F107; A108; D109; H110; Q111; E112; T113; H114; K116; Q117; K118; R121; S122; A124; C125; N128; D130; D131; Y134; Q137; H138; K140; I143; G144; E145; K146; F147; Y148; R149; K150; S151; V152; R153; E154; F157; K160; R161; L163; R164; V165; Q167; E168; P169; F170; V171; F172; R173; E174; F175; G176; D178; V179; L180; P181; S182; S183; G184; L185; E188; E198; T199; M200; H201; G202; P203; P204; F205; Q206; E207; G208; K209; T210; N211; Y212; S213; C214; G215; K216; R217; T218; K219; A220; F221; S222; T223; K224; H225; S226; V227; I228; H230; Q231; F234; T235; Y240; Y252; F255; E299; E300; R316; V317; H318; T319; G320; E321; R322; G330; K331; S332; F333; G334; N338; Q341; H342; R350; K359; S360; F361; R362; Q363; F365; C366; N369; H370; V373; R378; E384; C385; K387; F389; G390; Q391; K392; N394; V396; Q397; H398; Q399; R400; G401; H402; T403; G404; E405; R406; P407; Y408; E409; K411; G414; S416; R418; Y419; R420; S421; H422; E425; R447; K448; Y449; H450; N475; K476; N477; T480; R484; E489; P491; Y492	0.382609	7756.74	15701.1	0.330668	6.81021	5.42294	-46.1504	-86.1263	0.289672
Q96RU7	Q8WUN7	D23; N24; L25; D26; T27; E28; R29; P30; R42; P53; T54; P56; D57; R58; A59; T60; A61; V62; A63; T64; S66; R67; P70; Y71; V72; L73; L74; E75; P76; E77; E78; Q84; L86; H87; C88; P89; T90; G91; T92; E93; Y94; T124; E125; T138; R139; T140; H141; G142; H145; V148; R149; S150; R151; H152; R153; P155; D182; K184; C186; A191; D192; R193; E194; R195; K219; H220; A221; C222; P223; A224; Y225; V226; I230; L231; T253; A256; G257; H258; Y259; F261; Q262; D263; S264; E265; P266; V267; L269; F270	0.24581	2924.02	5996.5	0.327786	M1; G2; G3; C4; V5; G6; A7; Q8; H9; S12; G13; S14; L15; E17; N18; E20; G21; T22; V24; A25; L26; G27; R28; K38; W39; K40; S41; D42; Y43; P44; M45; Q49; K53; F57; T60; A61; F64; E65; G66; W71; T106; E107; Y109; N114; R115; Y116; Q117; L118; P119; V120; Y121; I127; N128; R157; L158; S159; G161; R193; F195; F196; S197; G198; R199; P200; L210; K211; P213; Y216; V217; Q219; I221; V222; S223; Q224; P225; V226; Q227; N228; P229; T230; P231; V232; E233; N234	0.358974	3145.63	6200.23	0.33658	9.88524	1.97705	-18.9818	-34.5351	0.316631
Q96RU7	Q8WW24	Q175; S285; A286; P287; R289; C290; R293; C294; R297; A301; E302; R303; L304; T305; T307; G308; L311; H312; P313; R316; Q317; D318; M320	0.064246	758.528	1686.68	0.31021	L170; N173; I174; E176; L177; R180; T181; Q184; Q188; R258; L261; A262; N265; L266; V268; L269; C272; I273; R275; D276; T277; E279; D280	0.052874	763.356	1598.87	0.323151	2.62832	7.88496	-10.0789	-13.1992	0.156757
Q96RU7	Q92882	M1; A3; T4; P5; L6; A8; P9; A10; G11; S12; L13; S14; R15; K16; K17; R18; L19; E20; L21; D22; D23; L25; D26; T27; E28; R29; P30; V31; Q32; K33; R34; R36; Q40; P41; R42; L43; P44; P45; C46; L47; L48; P49; L50; S51; P52; A55; P56; D57; R58; A59; T60; A61; V62; A63; T64; S66; L73; L74; P76; E77; E78; G79; G80; R81; Y83; V98; P100; Q102; Q131; L132; Y134; H145; R149; D182; K184; L185; C186; E204; D205; H220; A221; C222; P223; A224; Y225; V226; L231; T253; Y259; F261; Q262; D263; S264; P266; L269; F270; I273	0.27095	3717.18	9200.62	0.287756	V9; K10; P11; G12; Q13; V14; V16; R18; Y21; T22; F23; E24; P25; R26; T27; P28; D29; E30; Y32; E34; E35; G36; D37; I38; Y40; T42; D43; S45; D46; N48; W49; W50; K51; G52; T53; S54; K55; G56; R57; T58; L60; P62; S63; N64; Y65; E71; S72; I73; N75; E79; K82; R83; N85; S87; W88; R90; E91; L93; D94; N95; R96; G98; V99; N100; G101; K104; A105; S107; Y111; W112; H115; E123; M124; F126; T127; Q128; P129; N130; I131; E132; N137; K138; L139; D141; A146; W149; K162; R169; N170; I171; E172; K174; L175; F177; D178; M179; A180; T181; N182; A183; A186; K190; Q193; G194; A197; T200; L201; A204; E205; L208; D212	0.518692	3627.49	7583.42	0.323568	8.16919	4.3569	-27.0721	-46.346	0.201622
Q96RU7	Q92993	R34; A35; R36; S37; G38; P39; Q40; P41; R42; L43; L48; P49; L50; P52; E75; P76; E78; G79; G80; R81; A82; K97; H145; V148; R149; S150; H152; R153; A171; H174; Q175; H176; D182; K184; E201; N202; E204; D205; P212; D213; D214; S215; W217; D218; K219; H220; A221; C222; P223; A224; V226; P228; E229; I230; L231; S232; S233; R234; A235; S236; S238; K240; A241; F252; T253; A256; G257; H258; Y259; P260; F261; Q262; D263; S264; E265; P266; V267; L268; L269; F270; G271; K272; R274; R275; G276; A277; Y278; A279; L280; P281; A282; G283; A286; P287; R289; C290; R293; C294; R297; R298; E299; P300; A301; E302; R303; L304; T305; T307; G308; L310; L311; H312; P313; P324; T325; R326; S327; H328; L329; W330; E331; A332; A333; Q334; V335; V336; P337; D338; L340; G341; L342; D343; E344; A345; R346; E347; E348; E349; G350; R352; E353; V354; V355; L356; Y357; G358	0.407821	5976.48	11017.9	0.351675	R17; R18; N19; Q20; D21; N22; Y44; F50; N51; K52; R53; L54; D55; E56; W57; R62; K72; E74; A75; K76; P78; L83; P84; G85; S86; R87; P88; G89; S90; P91; E92; R93; E94; V95; A97; K104; I112; T113; R115; F116; E123; A124; I125; P126; G127; G128; E129; P130; D131; Q132; L134; S135; S136; S137; S138; Q141; N143; V160; P161; S162; E163; T164; A165; P166; A167; S168; V169; F170; P171; Q172; N173; G174; A175; A176; R177; R178; A179; V180; K189; S190; N191; C192; G194; T195; D196; E197; S199; Q200; D201; S202; S203; D204; G205; I206; P207; R220; D223; D224; I225; V226; T227; E236; G238; R239; H240; R241; L242; K243; W245; Y246; P251; E253; L254; L257; L262; K268; Y269; G270; R271; S272; L273; K274; C275; L276; Q277; R278; H279; L280; T281; S311; N315; H326; K347; P374; P375; Q377; R378; K383; K404; P405; L406; D408; L409; L411; L412; R415; S416; D454; S457; Q460; Y461; L462; N463; K490	0.300195	5969.7	11573	0.340295	8.03604	3.01352	-43.3066	-71.3172	0.165399
Q96RU7	Q96BZ8	G11; R15; K17; R18; L19; E20; L21; D22; Q32; K33; R34; P45; C46; L47; L48; P49; L50; S51; P52; P53; T54; A55; P56; D57; R58; A59; T60; A61; V62; A63; T64; A65; S66; R67; L68; G69; P70; V72; L73; L74; E75; P76; E77; E78; G79; G80; R81; Y83; Q84; L86; C88; P89; G91; E93; V98; P100; V101; E103; A104; L105; A106; L108; E109; P110; Y111; A112; R113; L114; P115; P116; R122; P123; E125; V126; L127; A128; G129; T130; Q131; L132; L133; Y134; D143; H145; H174; Q175; H176; G177; R181; D182; K184; L185; C186; D205; S206; C207; V208; L209; T210; G211; P212; D213; S215; L216; W217; D218; K219; H220; A221; C222; P223; A224; Y225; V226; I230; L231; S233; A235; S236; K240; Y259; P266; V267; F270; R274	0.349162	5155.74	7967.99	0.392856	H10; R21; R22; A25; Q26; R28; E29; K32; E33; R36; E44; T47; E48; L50; R51; A54; R55; H56; Q57; N58; L60; L63; E64; E67; G74; P75; V76; L78; F79; E81; L82; L83; E85; G86; K87; G88; V89; I90; R91; G92; N93; K94; E95; Y96; K97; E98; E99; K100; R101; Q102; K104; E105; Q107; E108; K109; A110; L111; G112; I113; L114; T115; Y116; L117; G118; Q119; A122; E123; T126; Q127; W130; Y131; Q132; P140; P141; P142; G143; P144; E148; K151; S152; L154; D155; P156; L157; M160; Q161; H163; L164; K167; R168; H170; G171; G172; D173; E174; G175; R177; S178; E181; K182; S185; Q188; R189; L196; R200; A201; R203; L204; E207; E210; R211; R213; A214; E215; L217; L218; Q222; E235; D238; R239; R240; R241; R242; Y243; R254; P255; Q258	0.481061	5017.34	9116.91	0.354978	5.30812	2.55576	-37.4663	-54.2919	0.13347
Q96RU7	Q96KN3	H145; V148; R149; H152; D182; K184; L185; D214; K219; H220; A221; C222; P223; A224; Y225; V226; I230; L231; S232; S233; R234; S238; K240; A241; T253; G257; H258; Y259; F261; Q262; P266; V267; F270; G271; R274; R275; G276; A277; Y278; A279; L280; A282; G283; L284; S285; A286; P287; R289; C290; R293; C294; L296; R297; R298; E299; P300; A301; E302; R303; L304; T305; G308; L311; H312; P313; R316; L322; A323; P324; T325; R326; L329; W330; E331; A332; A333; Q334; V335; V336; P337; D338; G339; L340; G341; L342; E349; R352; E353; V355; L356; Y357	0.25419	3198.28	6054.51	0.345656	G182; P183; V294; L295; P296; K297; T300; N301; R304; S305; F308; Q309; L311; M312; H313; P314; Y315; R343; R344; R345; I346; L347; Q348; P349; M350; L351; D352; A353; S354; N355; P356; D357; P358; K361; S367; R370; P371; R374; F375; S412; A413; M415; A416; M417; Q419; A420; A423; A424; H425; D426; D427; L429; D430; G431; T432; E433; E434; E439; E444; E445; L448; E449; E451; V452; D453; L455; Q456; T457; V460; D462; L463; G464; L465; E466; H467; S468; D469; S470; L471; E472	0.169492	3388.02	6281.66	0.350376	6.98419	3.94759	-30.2694	-45.3189	0.205362
Q96RU7	Q96NU1	L6; P9; A10; G11; S12; S14; R15; K16; K17; R18; L19; E20; L21; D22; N24; L25; D26; T27; E28; R29; P30; V31; Q32; K33; R34; A35; R36; S37; G38; P39; Q40; P41; R42; L43; P44; P45; C46; L47; L48; P49; L50; S51; P52; P53; T54; A55; D57; R58; A59; A61; V62; A63; T64; A65; S66; R67; L68; V72; L73; L74; E75; P76; E77; E78; G79; G80; R81; Y83; Q84; L86; C88; G91; E93; V98; P100; V101; Q102; E103; A106; V107; P110; G129; T130; Q131; L132; Y134; R139; G142; D143; H145; S146; R149; S150; R181; D182; K184; C186; R195; E204; D205; S206; C207; V208; D213; S215; L216; W217; D218; K219; H220; A221; C222; P223; A224; Y225; V226; I230; L231; S232; S233; R234; A235; Y259; F261; Q262; D263; S264; E265; P266; V267; L268; L269; F270; G271; R274; R275; A333; Q334; V335; V336; P337; D338; G339; L342; D343; R346	0.407821	5771.45	9195.51	0.385613	M1; S2; K3; G4; I5; L6; Q7; V8; H9; P11; I12; C13; D14; C15; P16; G17; C18; R19; I20; S21; S22; P23; V24; R26; G27; R28; L29; A30; D31; K32; R33; V86; H87; T88; W90; D91; I94; S95; R97; E98; C101; S102; Q103; D145; L146; L147; R153; R156; S159; S203; T204; F205; E206; D207; P208; Q209; R210; H213; G215; L216; P217; S218; H219; G220; E221; D222; P223; H231; L232; P233; S262; P315; P316; G319; V320; P321; S322; L324; L356; E357; R364; L391; R394; G395; L398; A404; A405; P406; L407; L408; A409; L410; P411; P412; Q413; G414; P415; P416; G417; S418; G419; P420; P421; T422; P423; S424; R425; D426; S427; A428; R429; R430; A431; K434; G435; G436; P437; A442; E446; E449; M450; A453; W456; A457; D459; G460; S461; E462; E464; P466; K467; D468; S469; D470; G471; E472; D473; P474; E475; T476; A477; A478; V479; G480; C481; R482; G483; P484; P490; A491; G492; G493; G495; A496; E497; G498; K499; F502; P503; G504; F511; P512; V515; L618; P619; L620; Q621; P622; P623	0.248164	5543.44	8132.06	0.405355	8.30764	4.77247	-52.8069	-83.7219	0.12557
Q96RU7	Q96SQ5	M1; R18; L19; E20; L21; D23; N24; L25; D26; T27; R29; P30; V31; Q32; K33; R34; R36; S37; G38; P39; Q40; P41; R42; L43; P44; P45; C46; L47; L48; P49; L50; S51; P52; P53; T54; A55; P56; R58; T60; A61; V62; T64; A65; S66; R67; L68; G69; P70; L73; P76; E78; G79; G80; R81; Y83; V98; P100; Q102; E103; L105; A106; L108; E109; Y111; A112; R122; P123; T124; E125; V126; L127; A128; G129; T130; Q131; L132; L133; Y134; H145; V148; R149; H152; R153; R181; D182; K184; C186; E204; D205; C207; V208; L209; T210; D213; S215; L216; W217; D218; K219; H220; A221; C222; P223; A224; Y225; V226; I230; L231; S232; S233; R234; A235; S236; T253; A256; G257; H258; Y259; F261; Q262; D263; S264; E265; P266; V267; L268; L269; F270; K272; R274; R275; G276; A277; A279; L280; P281; A282; G283; A286; P287; C290; R293; C294; R297; R298; E299; P300; A301; E302; R303; L304; G308; L311; H312; P313; R316; Q317; D318; P319; M320; P321; L322; A323; P324; T325; S327; H328; L329; W330; E331; A332; A333; Q334; V335; V336; P337; D338; G339; L340; G341; L342; D343; E344; A345; R346; E347; E348; E349; G350; D351; R352; E353; V354; V355; L356; Y357; G358	0.550279	8651.28	16389.4	0.345489	M1; A2; A3; A4; V5; P6; R7; R8; P9; T10; Q11; T14; V15; T16; F17; E18; D19; V20; V22; V43; E46; N47; L50; I51; S52; S53; L54; G55; C56; W57; K61; E63; E64; P66; C67; K68; Q69; R70; I71; S72; V73; Q74; R75; E76; S77; R80; K127; D130; D131; A133; Y134; Q137; H138; K140; Q141; E145; K146; Y148; R149; K150; V152; R153; F157; K159; K160; R161; K162; L163; R164; V165; S166; Q167; P169; F170; V171; F172; R173; E174; F175; G176; K177; D178; V179; L180; P181; S182; S183; G184; L185; C186; Q187; E188; E189; A190; A191; V192; E193; K194; T195; D196; S197; E198; T199; M200; H201; P204; F205; K216; R217; K219; I228; P229; H230; Q231; K232; Y252; Q259; R260; T263; G266; P267; Y268; Y277; S278; R279; K280; S281; S282; Y296; E299; E300; K308; L311; I312; Q315; T319; E321; E325; C326; R327; E328; C329; G330; K331; S332; R350; S360; F361; R362; Q363; F365; C366; N369; V373; R378; F389; G390; Q391; G393; N394; H397; R406; K411; E412; C413; K415; F417; R418; Y419; R420; S421; H422; T424; E425; H426; Q427; L429; H430; T431; E433; R434; F445; N446; R447; Y449; H450; L452; V453; H454; R456; R462; Y464; C469; K471; L472; F473; N475; K476; H477; S478; T480; I481; H482; R484; I485; H486; R490; Y492; K499; F501; L502; S503; S504; S505; A506; H508; V509; K511; R512; V513; H514; S515; G516; Q517; K518; P519; Y520; K521; G526; S528; E531; C532; S533; K537; Y548; S560; S561; L564	0.413913	8509.67	18117.9	0.319581	7.10916	4.77829	-63.5328	-105.873	0.118297
Q96RU7	Q99541	A10; G11; S14; R15; R18; L19; E20; L21; D22; N24; L25; D26; E28; R29; P30; V31; Q32; R34; R36; L47; L48; P49; L50; S51; P52; P53; T54; A55; P56; D57; R58; A59; T60; A61; V62; A63; E78; G79; G80; R81; Y83; V101; Q102; A104; L105; A106; L108; E109; Y111; A112; R113; L114; P115; P116; R122; P123; T124; E125; V126; L127; A128; G129; T130; Q131; L133; R181; L209; T210; G211; D213; S215; W217; D218; K219; E229; I230; L231; S232; S233; R234; A235; S236; Y237; P266; V267; F270; R274; R275; G276; A277; Y278; A279; L280; R289; R293; L296; R297; R298; E302; V336; P337; D338; G339; L340; G341; L342; D343; E344; A345; R346; E349	0.310056	3895.68	8726.93	0.308627	L21; L28; M29; S30; A32; Y33; S35; T36; Q39; Y40; Y42; L43; V46; C47; M49; A50; G53; V54; T56; I57; T102; I104; V105; A106; N107; A108; K109; V112; T113; K116; G165; R167; Q170; L171; S173; S174; E177; T181; K182; L185; L186; E188; Q189; Y190; P192; L193; E195; L198; E199; E201; A202; K204; V205; E206; G207; F208; L210; V211; Q212; K213; P214; R219; Q234; R238; E241; Q244; K245; Q248; T249; S251; Q252; H254; S255; T256; H258; L259; F262; K265; N266; N271; Q272; K273; I274; D276; A277; K280; L281; S284; W285; E287; W288; R290; S291; I292; G293; Y294; D295; D296; T297; D298; E299; S300; H301; H305; S308; R309; A312; R315; N316; L317; Q320; D368; K382; Q430; H434; H437	0.265446	3814.73	8550.29	0.30851	3.89084	2.5939	-37.6673	-48.0483	0.275595
Q96RU7	Q99697	M1; R2; T4; P5; L6; A7; A8; P9; S12; L13; R15; K16; K17; R18; L19; E20; A59; A61; V62; A65; S66; R67; V72; L74; E75; Q84; A85; L86; C88; T90; G91; T92; E93; R139; T140; H141; S146; L147; R149; S150; R151; H152; R153; P155; E156; P157; E158; A171; H174; Q175; R193; E194; R195; K196; L209; P212; D213; D214; S215; P228; E229; S232; R234; S236; Y237; S238; K240; A241; R275; G276; A277; Y278; A279; G283; L284; S285; A286; P287; R289; C290; R293; C294; L296; R297; R298; E299; P300; A301; E302; R303; L304; T305; A306; T307; G308; L310; L311; H312; P313; W314; R316; Q317; D318; P319; M320; P321; L322; A323; P324; T325; R326; S327; L329; W330; E331; A332; A333; Q334; V335; V336; D338; G339; G341; L342; E344; R346; E348; D351; R352; E353; V355; L356; Y357	0.371508	5414.19	10561.4	0.338904	M1; N4; C5; K7; L8; S10; A11; C12; Q14; L15; V17; A21; V22; C24; L25; S27; K28; D29; S30; E31; I32; K33; E36; N61; N71; E72; V74; G75; A76; E77; D78; R108; Y109; S113; E117; K134; W140; R141; E144; R145; Q148; A149; L151; C152; K153; G155; F156; G157; P158; Q159; F160; N161; G162; L163; M164; Q165; P166; Y167; M170; Y171; W179; A180; A181; G183; L184; L189; S190; T191; K192; S193; F194; P195; F196; F197; N198; S199; M200; N201; Q208; S209; M210; F211; S212; P213; P214; N215; P228; A230; V231; V234; S237; L242; N243; L245; N246; N247; L248; C262; P263; Y264; A265; P266; P267; T268; P269; P270; Y271; V272; Y273; R274; C277; N278; S280; L281; L284; R285; K287; A288; S292; F294; G295; A297; S298; V299; N301; P302; A303; S304; N305; L306; S307; A308; Q310; Y311; A312; V313; D314; R315; P316; V317	0.44164	5222.59	9348.6	0.358419	6.76897	2.25632	-63.1459	-83.5958	0.078283
Q96RU7	Q99750	N24; L25; D26; T27; E28; R29; P30; V31; Q32; R34; Q40; P41; R42; L43; P44; P45; L47; L48; P49; L50; S51; P52; P53; T54; A55; P56; D57; R58; T60; A61; V62; A63; T64; A65; S66; R67; L68; G69; P70; V72; L73; L74; E75; P76; E77; E78; G79; G80; R81; A82; Y83; Q84; T90; G91; T92; E93; Y94; K97; V98; Y99; P100; Q102; E103; L108; Y111; A112; P116; K118; V120; A121; R122; P123; T124; E125; V126; L127; A128; T130; Q131; L132; Y134; F137; T138; R139; T140; H141; G142; D143; H145; S146; R149; S150; D182; K184; C186; R187; V189; A191; D192; R193; R195; K197; V199; E201; N202; E204; D205; D218; K219; H220; A221; C222; P223; A224; Y225; V226; I230; L231; Y259; Q262; D263; S264; E265; P266; V267; L269; F270; A332; A333; V335; V336; P337; G339; L340; L342; E344; R346; E347; E348; E349; G350; D351; R352; E353; V354; V355; L356; Y357; G358	0.416201	5565.04	10490.4	0.346615	M1; Y2; Q3; V4; S5; G6; Q7; R8; P9; D13; A14; P15; Y16; G17; A18; P19; S20; A21; A22; G24; P25; A26; Q27; T28; L29; S30; L31; L32; P33; G34; L35; E36; V37; V38; T39; G40; S41; T42; P44; A48; P49; E50; E51; G52; S53; L54; E55; E56; A57; A58; T59; P62; Q63; G64; N65; P67; I69; P70; Q71; G72; L73; D74; S75; T76; L78; D79; V80; P81; T82; E83; A84; V85; T86; C87; Q88; P89; Q90; G91; N92; P93; L94; L99; S108; E109; R114; R115; A116; G117; N118; G119; A120; L121; G122; G123; P124; K125; A126; H127; L130; Q139; G140; S141; S144; K145; S146; S147; V165; I168; L169; L172; F173; E208; D211; C212; D213; L214; P215; C216; D217; L218; D219; I222; L223; A225; E228; S229; A230; C232; L233; E234; C236; M237; E238; C240; G241; F244; S245; S246	0.560976	5496.68	9643.11	0.363062	6.87054	2.53125	-57.6024	-79.6844	0.464422
Q96RU7	Q99932	M1; R2; A3; T4; P5; A7; A8; P9; A10; G11; S12; R15; K16; K17; R18; L19; E20; L21; D22; D23; N24; L25; D26; E28; R29; P30; V31; Q32; K33; R34; A35; R36; S37; G38; P39; Q40; P41; R42; L43; P44; P45; C46; L47; L50; S51; P52; P53; P56; D57; R58; A59; T60; A61; V62; A63; T64; A65; S66; R67; L68; G69; P70; Y71; V72; L73; L74; E75; P76; E77; E78; G79; G80; R81; A82; Y83; Q84; A85; L86; H87; C88; P89; T90; G91; T92; E93; Y94; K97; V98; Y99; P100; V101; Q102; E103; A104; L105; A106; V107; L108; E109; Y111; A112; R113; P116; R122; P123; T124; E125; V126; L127; A128; G129; T130; Q131; L132; L133; Y134; T138; R139; T140; H141; G142; D143; H145; S146; V148; R149; H152; R153; R181; D182; K184; C186; R187; R193; R195; E201; D205; C207; V208; L209; T210; G211; L216; W217; D218; K219; H220; A221; C222; P223; A224; V226; P228; E229; I230; L231; S232; S233; R234; A235; T253; A256; G257; H258; Y259; F261; Q262; D263; S264; E265; P266; V267; L268; L269; F270; G271; K272; R274; R275; G276; A277; Y278; L280; P281; A282; G283; A286; P287; R289; C290; R293; C294; L296; R297; R298; E299; P300; E302; R303; L304; T305; G308; L311; H312; P313; P324; T325; R326; S327; H328; W330; E331; A332; A333; Q334; V335; P337; D343; E344; A345; E347; E348; G350; D351; R352; E353; V354; V355; L356; Y357; G358	0.645251	9378.03	14848	0.387106	M1; E2; T3; N4; E5; S6; E8; G9; S10; R11; S12; R13; S14; R15; S16; L17; D18; I19; Q20; P21; E24; G25; L26; G27; P28; T29; S30; E31; P32; F33; P34; S35; S36; D37; T48; A49; A50; A52; A53; S56; A57; A59; A60; T61; A62; A63; F64; T65; T66; A67; K68; A69; A70; A71; L72; S73; T74; P77; P79; C80; S81; E82; F83; E85; P86; S87; S88; D89; P96; C97; A98; G99; P100; F102; T103; H104; N105; I106; A107; H108; G109; G112; F113; E114; P115; V116; Y117; V118; C120; G158; S161; G162; P163; C165; S197; G198; P199; G200; P201; D202; T203; L209; P215; F217; V225; P226; Y228; W231; S232; Q233; P244; W245; E246; F247; L248; Q249; V250; L251; E252; P253; G254; A255; R256; G257; L258; W259; P261; P262; I264; K265; L268; M269; C271; Y272; T274; R277; E288; A290; T291; N292; H293; L294; D295; Q296; F308; F309; R310; H311; G312; H313; R314; G315; L316; L317; M325; P326; S327; S328; Q331; K332; S334; Y335; Q336; P337; P338; G339; N340; V341; Y342; W343; P344; R346; E350; L353; E354; L357; Q358; I361; E370; P371; K374; L375; F376; E377; V378; E379; S380; V381; T382; H383; H384; D385; Y386; R387; M388; E389; L390; A391; Q392; A393; G394; T395; P396; A397; P398; T399; K400; P401; H402; D403; Y404; R405; Q406; E407; Q408; P409; E410; T411; R427; D430; T431; P432; F433; R434; K435; N436; C437; S438; S440; P442; L445; E464; I465; S466; S467; L468; P469; C470; P471; G472; G473; R474; L475; G476; G477; G478; R481; M482; T483; P484; F485	0.517526	9490.48	16303.6	0.367933	6.78379	4.34586	-99.629	-143.301	0.180014
Q96RU7	Q9BRU9	M1; R2; A3; T4; P5; L6; A7; A8; P9; A10; G11; S12; L13; S14; R15; K17; R18; L19; E20; L21; D23; N24; L25; D26; E28; P53; R58; A59; T60; V62; A63; T64; A65; S66; R67; L68; V72; L73; L74; E75; P76; E77; E78; G79; G80; R81; A82; Y83; Q84; L86; G91; T92; E93; P100; Q102; E103; Q131; L132; Y134; R139; T140; H141; G142; D143; H145; S146; R149; S150; K184; C186; R193; E194; R195; E204; D205; D218; H220; C222; P223; A224; Y225; H258; Y259; P260; F261; Q262; D263; S264; L269; K272; I273; R275; G276; A277; Y278; A279; L280; A286; P287; R289; C290; R293; C294; L296; R297; R298; E299; A301; E302; L304; G308; L311; H312; P313; R316; Q317; H328; L329; W330; E331; A332; A333; Q334; V335; V336; P337; D338; G339; L340; G341; L342; D343; E344; R346; R352; V355; L356; Y357; G358	0.388268	5292.18	10218.1	0.341206	D31; G32; T33; Q36; A37; R40; R63; L66; K67; E68; L69; E70; T71; L72; D75; L76; K80; Q84; K85; C86; Q87; V88; R89; N90; C91; P92; H93; F94; K95; N96; V98; S99; S101; E102; L105; S106; M107; E109; E110; G111; P113; H114; H115; Y116; Q121; D122; Q123; N124; L125; S126; V127; K128; K130; K131; K132; P133; F139; I140; I141; Q142; N143; V146; D148; K149; P152; K153; I155; A156; F157; A160; S163; Q165; L166; V167; K172; E173; I175; K176; K179; Q182; G183; L184; V185; K186; T188; E189; Q190; R192; R193; K194; R196; K197; I199; S200; G201; P202; N203; P204; L205; S206; C207; L208; K209; K210; K211; K212; K213; P215; S219; S220; E223; R226; K227; R230; I231; N233; R234; P237; V239; L240; E242; K243; N245; A246; E247; E249	0.506024	5238.87	10199.5	0.339341	7.02683	4.93778	-31.3742	-57.4768	0.217282
Q96RU7	Q9BWF3	L6; A7; A8; P9; A10; G11; S12; L13; S14; R15; K16; K17; R18; L19; E20; L21; D22; D23; N24; L25; D26; T27; E28; R29; P30; Q32; P53; T54; A55; P56; D57; R58; A59; T60; A61; L74; E75; P76; E77; E78; G79; G80; R81; A82; Y83; Q84; L86; T90; G91; T92; E93; K97; V98; Y99; P100; Q102; E103; A106; V107; R139; T140; H141; G142; D143; H145; S146; L147; V148; R149; S150; R151; H152; R181; D182; K184; L185; C186; R187; R193; R195; E201; N202; E204; D205; K219; H220; A221; C222; P223; A224; Y225; V226; I230; L231; S232; S233; G257; Y259; P260; F261; Q262; D263; S264; E265; P266; V267; L268; L269; F270; G271; K272; R274; R275; W330; E331; A332; A333; Q334; V335; V336; P337; D338; G339; L340; G341; L342; D343; E344; A345; R346; E347; E348; E349; G350; D351; R352; E353; V354; V355; L356; Y357; G358	0.396648	5957.93	10121.3	0.370535	M1; K3; F5; G7; N8; R11; E30; C31; D32; I34; K35; N36; Y37; F39; H41; H57; N66; E68; A69; S70; K71; N72; K73; S74; K75; T76; S77; T78; H81; P103; V104; I105; E106; K111; D112; Y113; F115; M118; E119; R120; A121; E122; V125; Q144; L145; S146; T147; S148; R149; L150; T152; A153; P154; G155; M156; G157; D158; Q159; C162; Y163; R164; C165; G166; W171; S172; K173; E174; C175; P176; D178; R179; G181; A184; D185; E188; R198; T199; P200; Y201; T202; M203; S204; G206; D207; S208; L209; Y210; Y211; N212; N213; A214; Y215; G216; A217; L218; D219; A220; Y221; Y222; R224; C225; R226; A227; A228; R229; Y231; E232; A233; A236; A239; S240; N243; Y244; T248; L252; P253; Q256; S262; H263; L264; S266; T267; S268; D270; P271; Y272; D273; R274; H275; A298; E330; L333; A338; A339; R341; N342; S343; L344; Y345; D346; M347; A348; R349; Y350; E351; R352; Y355; R358; A359; R360; S362; A363; F364	0.42033	5802.74	9347.72	0.383007	9.69333	6.80233	-31.1986	-71.3905	0.280478
Q96RU7	Q9BWG6	P49; L50; S51; P53; A59; A61; V62; A63; T64; A65; S66; R67; L68; G69; V72; L74; E75; Q84; L86; C88; T90; G91; T92; E93; Y94; P100; V101; Q102; E103; A104; L105; A106; L108; E109; P110; Y111; A112; R113; L114; P115; P116; H117; K118; R122; P123; T124; E125; V126; L127; A128; G129; T130; Q131; L132; L133; Y134; T138; R139; H141; T168; H172; Q175; H176; R181; A191; D192; R193; K197; D205; S206; C207; V208; L209; T210; S215; L216; W217; D218; K219; H220; A221; P223; V226; I230; L231; E265; P266; V267; F270	0.248603	2944.37	5680.94	0.341364	M1; S2; F3; K4; R5; E6; G7; D8; D9; W10; S11; Q12; L13; N14; V15; L16; K17; K18; R20; V21; G22; L24; L25; Y28; P30; L56; A57; T60; A61; R63; A64; L69; L107; T110; L143; S144; P145; M146; P147; P148; S149; V151; K152; L153; Q154; S155; G156; I158; S159; R160; E161; P162; E163; P168; Q169; E171; E172; S173; A174; T175; V176; S177; A178; P179; A180; P181; M182; S183; R186; R187; L190; D191; Y193; L194; R197	0.326087	3030.65	6788.29	0.308654	5.35563	4.01672	-40.3066	-51.8757	0.045022
Q96RU7	Q9BXF9	M1; R2; A3; T4; P5; L6; A7; A8; P9; A10; G11; S12; L13; R15; K16; K17; R18; L19; L21; D22; N24; L25; D26; E28; P30; R113; P115; Q175; H176; T210; P212; K240; A286; P287; R289; C290; R293; C294; R297; A301; E302; R303; L304; T305; T307; G308; L311; H312; P313; R316; Q317; M320; P321; L322; A323; T325; R326; S327; H328; L329; W330; E331; A332; A333; Q334; V335; V336; P337; L340; G341; L342; D343; A345; E347; E348; E349; G350; R352; V354; Y357	0.223464	3185.43	7726.16	0.291931	K204; M206; K358; Q362; L365; A366; L369; Q370; I372; F373; Q374; E376; M377; T378; I379; E380; S381; I382; K383; K384; A385; I386; K387; D388; K389; T390; F392; L393; K394; Q397; T398; R399; L400; D401; T404; R405; R406; P407; N408; I409; L411; C412; R413; A416; Q417; R419; L420; V421; E423; V424; H425; E426; V427; D428; D429; T430; I431; Q432; T433; L434; Q435; R437; E442; L445; V449; K452; A453; E456; L459; A460; A463; N464; L466; Y467; E471; K472	0.155102	3011.84	5486.07	0.354422	4.51811	5.16356	-31.8538	-44.0231	0.179404
Q96RU7	Q9BYG5	M1; R2; A3; T4; P5; L6; A7; A8; P9; A10; G11; S12; L13; S14; R15; K16; R18; L21; D22; D23; N24; L25; D26; T27; E28; R29; P30; V31; L48; R58; T60; A61; V62; A63; T64; A65; R67; G69; P70; V72; L74; E77; E78; Q84; A85; L86; C88; P89; T90; G91; T92; E93; Y94; A112; R113; L114; P115; P116; H117; K118; V120; A121; R122; T124; T138; R139; T140; H141; G142; D143; H145; S146; V148; R149; H152; R164; T168; A171; H172; H174; Q175; H176; A191; D192; R193; E194; R195; K196; K197; V199; P212; D213; D214; W217; K219; S232; S233; R234; A235; S238; K240; A241; T253; G257; H258; Y259; Q262; D263; S264; K272; R275; G276; A277; Y278; A279; L280; A286; R289; C290; R293; C294; L296; R297; R298; E299; P300; A301; E302; R303; L304; T305; A306; T307; G308; L310; L311; R316; T325; R326; H328; L329; W330; E331; A332; A333; Q334; V335; V336; P337; D338; G339; L340; G341; L342; D343; E344; A345; R346; E347; E348; E349; G350; D351; R352; E353; V354; V355; L356; Y357; G358	0.47486	7066.61	13234.5	0.34809	R6; H7; G8; A9; C13; L14; G15; T16; R34; S35; K36; P37; I65; H66; G67; D68; N74; D76; N77; H79; K80; S83; T84; A85; N86; P87; L88; R90; K111; N114; V115; L120; R121; D123; R126; K127; K128; H130; Q137; D138; F139; R140; P141; V142; S143; S144; I145; I146; D147; V148; D149; I150; L151; P152; E153; T154; Y161; K162; Y163; E166; K167; P168; L169; G170; F171; Y172; I173; R174; D175; G176; S177; S178; V179; L186; K188; P190; G191; I192; F193; S195; R196; L197; V198; P199; G200; G201; L202; S205; T206; L208; N212; V223; S224; G225; K226; S227; L228; D229; T232; M235; I236; S239; Q251; R252; N253; N254; V255; V256; R257; N258; R260; T261; S262; S264; S265; G266; S268; T269; N271; L273; Y276; S283; P286; E287; D288; E289; D290; S291; E292; E293; D294; D295; I297; I298; E299; D300; P304; Q305; Q306; I307; P308; K309; A310; V311; P312; N313; T314; E315; S316; L317; S319; L320; Q322; I323; L325; S326; F327; S329; G330; G333; F334; I335; P336; E339; L342; A343; I345; A346; S349; N350; F353; H356; P358; Q360; L363; E364; E365; D366; G367; T368; I369; I370; T371; L372	0.494624	6764.44	13035.8	0.341634	7.37471	5.06108	-43.7064	-79.3739	0.512544
Q96RU7	Q9C086	M1; R2; A3; T4; P5; L6; A7; A8; P9; A10; S12; L13; S14; K16; K17; R18; L19; E20; L21; D22; D23; N24; L25; D26; E28; R29; P30; V31; Q32; K33; R34; A35; R36; S37; G38; Q40; P41; R42; L43; P44; P45; C46; L47; L48; P49; L50; S51; P52; P53; T54; A65; S66; L73; E75; P76; E77; E78; G79; G80; R81; Y83; V98; Y99; P100; V101; Q102; E103; A104; L105; A106; V107; L108; E109; Y111; A112; R113; L114; P115; P116; R122; P123; T124; E125; V126; L127; A128; G129; T130; Q131; L132; L133; Y134; H145; V148; R149; R153; I154; P155; E156; P157; H172; Q175; H176; R181; D182; K184; C186; E204; D205; V208; D218; K219; H220; A221; C222; P223; A224; Y225; V226; P228; E229; I230; L231; S232; S233; R234; F252; T253; L255; G257; H258; Y259; P260; Q262; D263; S264; E265; P266; V267; L268; L269; F270; G271; K272; R274; R275; G276; A277; Y278; A279; L280; P281; A282; G283; L284; S285; A286; P287; R289; C290; R293; C294; L296; R297; R298; P300; A301; E302; L304; L311; H312; P313; R316; Q317; P319; L322; P324; T325; R326; S327; L329; W330; A333; Q334; V335; V336; P337; D338; L340; G341; L342; D343; E344; A345; R346; E347; E348; E349; D351; E353; V354; V355; L356; Y357; G358	0.572626	8035.46	14564.2	0.355556	M1; P17; E18; P19; G20; E21; L23; E24; K38; E55; D56; A57; G58; P59; T60; Q61; P62; S63; P64; A65; K66; P67; Q68; L69; K70; L71; K72; I73; K74; L75; G76; G77; L80; G81; T82; K83; S84; V85; P86; T87; F88; T89; V90; I91; P92; E93; P95; R96; S97; P98; S99; P100; L101; M102; V103; V104; D105; N106; E107; E108; E109; P110; M111; E112; G113; V114; P115; L116; Q118; Y119; W122; L123; D124; E125; D126; S127; N128; L129; S130; P131; S132; P133; R135; L137; S138; L141; G142; Q144; E145; E146; E148; E149; W152; L153; L156; E157; K158; G159; L161; D162; D163; N164; G165; K168; L183; L184; A187; S192; P193; M194; L195; P196; L197; P198; V199; C203; P204; P205; L208; R216; A220; R223; R224; A227; A228; R230; A231; E233; H234; K235; Q237; T238; I239; R241; L242; R258; G259; E260; R261; G263; G264; R265; A266; A267; A268; P269; A270; P271; M272; V273; R274; Y275; C276; S277; S282; T283; L284; S285; F286; P287; P288; G289; V290; P291; A292; P293; T294; A295; V296; S297; Q298; R299; P300; S301; P302; S303; P306; P307; P317; R318; R319; Y320; A321; C322; S323; G326; C330; S331; L332; Q333; Y335; R336; T356	0.542135	7928.49	15405.3	0.339786	8.5192	3.38262	-80.6678	-120.908	0.058014
Q96RU7	Q9H6L4	L25; D26; T27; E28; R29; P30; V31; Q32; K33; R34; A35; R36; S37; G38; P39; Q40; P41; R42; L43; P44; P45; C46; L47; L48; P49; L50; S51; P52; P53; T54; A55; P56; D57; R58; A59; T60; A61; V62; A63; E75; P76; E77; E78; G79; G80; R81; Y83; R181; D182; K184; C186; E204; D205; W217; D218; K219; H220; A221; C222; P223; A224; V226; I230; L231; S232; S233; R234; Y259; Q262; D263; S264; E265; P266; V267; L268; L269; F270; G271; K272; R274; R275	0.226257	3314.82	7509.83	0.306229	V7; P9; H10; V11; G12; R13; L14; G15; Y16; Q18; V21; T22; F24; Q25; Q28; Q30; K33; E34; A38; N39; A41; N42; F43; Y45; D46; P47; S48; N49; Y50; E51; Y52; R54; Q55; L56; Q57; D60; L61; L63; D64; S65; L66; S67; E68; E69; N70; E71; T72; L73; V74; E75; F76; G79; C82; N83; C85; P86; D87; R88; K91; S109; P110; N111; E113; L116; S117; T120; M123; H124; S126; P127; P128; G129; R130; R155; N158; L159; I162; E165; D166; F167; R191; V193; A194; P195; R196; R198	0.434343	3188.08	5812.02	0.354227	6.1511	3.69066	-21.8583	-35.2036	0.26351
Q96RU7	Q9HC52	A8; P9; A10; G11; S12; L13; S14; R15; K16; K17; R18; L19; E20; L21; D22; D23; N24; L25; T27; P30; V31; Q32; K33; R34; A35; R36; S37; G38; P39; Q40; P41; R42; L43; P44; P45; C46; L47; L48; P49; L50; S51; P52; P53; T54; A55; P56; D57; R58; A61; V62; A63; T64; A65; S66; R67; L68; G69; P70; Y71; V72; L73; L74; E75; P76; E77; E78; G79; G80; R81; A82; Y83; Q84; L86; H87; C88; P89; T90; G91; E93; V98; P100; V101; Q102; E103; A104; L105; A106; V107; L108; E109; Y111; A112; R113; P115; P116; H117; K118; V120; A121; R122; P123; T124; E125; V126; L127; A128; G129; T130; Q131; L132; L133; Y134; T138; T140; D143; H145; S146; V148; R149; S150; R151; H152; R153; T168; A171; H172; H174; Q175; H176; G177; R181; D182; K184; C186; A191; R195; K197; V199; E201; E204; D205; S206; C207; V208; L209; T210; G211; P212; D213; S215; L216; W217; D218; K219; H220; A221; C222; P223; A224; Y225; K240; T253; A256; G257; H258; Y259; F261; Q262; D263; S264; P266; L269; F270; P281; T305; A306; T307; L310; L311; T325; H328; L329; E331; A332; V335; V336; P337; D338; G339; L340; G341; L342; D343; E344; A345; R346; E347; E349; G350; D351; R352; E353; V354; V355; L356; Y357; G358	0.578212	8260.41	14330.5	0.365653	L17; K18; R19; R20; I21; R22; K23; G24; L29; S36; Q37; K38; S40; W42; F57; E58; E59; R60; E61; R62; M64; E65; G68; P69; K70; K71; R72; G73; P74; K75; F79; A99; R100; G101; I102; R103; C142; D157; R160; D161; E163; R164; E167; R168; R170; E171; R172; R174; E175; R176; E179; R180; G181; T182; S183; R184; V185; D186; D187; K188; P189; S190; S191; P192; G193; D194; S195; K198; R199; G200; P201; K202; P203; R204; K205; E206; L207; P208; D209; P210; S211; Q212; R213; P214; L215; G216; E217; S219; L222; Y225; L226; R229; K230; L231; S236; A238; G239; K240; F241; P242; G244; H245; S246; V247; I248; Q249; L250; A251; R252; R253; Q254; D255; S256; L258; V259; Q260; C261; G262; V263; T264; S265; P266; S267; S268; A271; L275; A276; V277; D278; T279; F280; P281; V284; R288; F291; L292; K295; G296; Q297; G298; A299; L300; D301; N303; G304; T305; R306; V307; R308; H309; G310; S311; G312; P313; P314; S315; S316; G317; G318; G319; L320; Y321; R322; D323; M324; G325; A326; Q327; G328; G329; R330; P331; S332; L333; I334; R336; I337; P338; V339; R341; I342; L343; G344; W351; K386; E387; K388; R389	0.48329	8241.68	13918.7	0.371911	10.1805	2.90872	-55.3481	-101.576	0.231657
Q96RU7	Q9HCE7	M1; R2; T4; P5; L6; A7; A8; P9; A10; R15; K17; R18; L19; L21; N24; R29; P30; V31; Q32; K33; R34; A35; Q40; P44; P45; C46; L47; L48; P49; L50; S51; P52; P53; T54; A55; P56; D57; R58; V62; A63; T64; A65; S66; R67; L68; G69; P70; Y71; V72; L73; L74; E75; P76; E77; E78; G79; L86; H87; C88; P89; T90; G91; T92; Y94; Q102; E103; A104; L105; A106; L108; E109; Y111; A112; R113; L114; P115; P116; H117; K118; H119; V120; A121; R122; P123; T124; E125; V126; L127; A128; G129; T130; Q131; L132; L133; Y134; T138; H145; V148; R149; H152; R153; R164; Q165; T168; R181; D182; K184; C186; A191; D192; K197; L198; V199; T210; W217; D218; K219; H220; A221; C222; P223; A224; V226; I230; L231; S232; S233; R234; A235; W245; T253; A256; G257; H258; Y259; F261; Q262; D263; S264; E265; P266; V267; L268; L269; F270; G271; K272; R274; R275; G276; A277; Y278; A279; L280; P281; A282; R289; C290; R293; C294; L296; R297; R298; E299; E302; L310; R316; T325; H328; L329; W330; E331; A332; A333; E344; A345; E347; E348; Y357	0.5	6498.94	11940.3	0.352452	M1; S2; N3; G5; T6; R7; K14; G46; Q47; C48; H49; S50; T51; D52; T53; W62; N63; Q64; Y66; D67; Y69; H83; R142; G146; G147; S148; V149; V150; D151; C152; R153; G154; L155; L156; N158; E159; G160; T161; V162; Y163; E164; D165; S166; G167; P168; G169; R170; P171; L172; S173; C174; F175; M176; E177; D216; Q222; T223; P224; Q225; P237; E238; G239; Y240; R243; T244; T245; V246; Q247; Q249; Y251; H254; T255; Q256; T257; G258; V259; S260; T261; W262; H263; P265; R266; I267; P268; S269; S271; G272; T273; I274; P275; A279; L282; Y283; F285; L286; L287; Q288; G289; H290; T291; S292; E293; P294; R295; D296; L297; N298; S299; V300; W312; E313; V314; R315; S316; T317; V318; S319; R321; Y323; V325; D326; N329; R330; T331; T332; Q333; F334; T335; D336; L339; H340; I342; M343; N344; Q346; C347; K350; E351; P352; L356; R373; R376; D377; Q380; K381; K383; V384; H387; E388; S390; L391; Q392; Q393; P394; Q395; A396; G397; H398; R400; K426; R427; G700; A701; A702; G703; P704	0.219287	6813.08	12788	0.347587	7.81249	3.45552	-61.8761	-93.5231	0.050556
Q96RU7	Q9NUL5	P9; A10; G11; S12; R15; V31; R34; A35; R36; S37; G38; P39; Q40; P41; R42; L43; P44; C46; L47; P49; L50; T54; A55; P56; P100; V101; Q102; E103; A106; T130; Q131; L132; W217; K219; L231; S232; S233; R234; A235; S236; E265; V267; L268; G271; R274; R275; R346; E348; E349; V355; L356; Y357; G358	0.148045	1856.59	3730.36	0.332308	Q3; E4; E7; K10; S11; R14; F35; G36; S37; D38; H39; T40; R44; D63; Q65; D100; D101; L102; A105; R122; E152; K157; C158; R159; H160; N161; F162; R163; G176; R185; R190; W191; D192; R193; D194; P195; D196; R198; S199; T200; H201; C254; L255; G258; G259; L260; E262; D263; L264; D265; N266	0.175258	1786.81	3752.98	0.322541	4.94045	2.7447	-11.5695	-17.4261	0.133717
Q96RU7	Q9UM07	A8; P9; A10; S12; S14; R15; K16; K17; R18; L19; E20; L21; D22; D23; N24; L25; D26; R29; P30; V31; Q32; K33; R34; A35; R36; P39; Q40; P41; R42; L43; P44; P45; C46; L47; L48; P49; L50; T54; A55; P56; D57; R58; T60; A61; V62; A63; S66; R67; L68; L73; P76; G79; G80; R81; Y83; P100; V101; Q102; T130; Q131; L132; Y134; R352; E353	0.178771	2952.39	6293.96	0.319303	F314; E315; D344; Q346; W347; D350; R372; R374; G399; G400; I401; S402; G403; R419; S433; C434; Y435; P436; S437; N438; D439; S440; R441; Y463; D465; W466; S468; V469; H471; D473; E474; R495; F515; K520; K521; K522; Q524; I529; N532; K533; T534; L535; R536; E537; H538; S540; F541; R544; C545; D547; W548; R550; E551; L552; K554; R555; G558; L559; A560; E561; K572; L573; K574; E575; F576; S577; K578; E580; F582; F633; F634; T635; I638; R639; H640; G641; C645	0.116139	2707.22	5313.86	0.337513	4.59396	3.53382	-15.3962	-24.8892	0.306225
Q96RU7	Q9Y242	L13; K16; K17; L19; L21; D22; D23; N24; L25; D26; T27; E28; R29; P30; V31; Q32; K33; P44; P45; L47; L48; P49; L50; S51; P52; P53; T54; A55; P56; D57; R58; A59; A61; V62; T64; A65; S66; R67; L68; G69; L73; E75; P76; E77; E78; G79; G80; R81; Y83; Q84; V98; Y99; P100; Q102; E103; A104; L105; V107; L108; Y111; A112; R113; P115; P116; R122; P123; E125; V126; L127; A128; G129; T130; Q131; L132; L133; Y134; R164; T168; A171; H172; Q175; H176; D182; K184; E204; D205; W217; D218; K219; H220; A221; C222; P223; V226; I230; L231; S232; S233; D263; S264; E265; P266; V267; L268; L269; F270; G271; R274; R275; C294; R297; E302; R303; L304; T305; T307; G308; L310; L311; H312; P313; R316; Q317; D318; M320; A323; P324; T325; R326; S327; H328; L329; W330; A332; A333; Q334; V335; V336; P337; D338; G339; L340; G341; L342; D343; E344; A345; R346; E347; E348; E349; E353; L356; G358	0.430168	5804.93	11759.3	0.330497	M1; I10; G11; G13; R14; G15; G16; L18; Y19; T20; H22; P24; Y31; K127; Q129; D130; F131; A132; T135; I136; P137; R138; S139; R140; R144; V145; G146; A147; G148; F149; R150; P151; Q156; G157; A158; P159; R161; L163; S164; F166; S167; P168; A169; P170; K171; A172; T173; L174; I175; L176; N177; S178; I179; G180; L182; S183; L185; R186; Q188; P189; L190; F192; S193; P194; S195; W196; G197; G198; P199; K200; L202; P203; V204; P205; A206; P207; P208; G209; E210; M211; G212; T213; T214; P215; Q220; R221; N222; R223; R224; K225; S226; V227; H228; R229; V230; L231; A232; L234; D235; D236; E237; E239; P240; P241; E242; N243; P244; V247; L248; M249; E250; P251; R252; K253; K254; L255; R256; V257; R269; G270; R271; P272; Y275; P276; V277; S278; A279; P280; A293; P295; T304; A306; G312; C313; D314; V315; F317; V319; A320; G323; C324; S325; I326; Q327; R330; C336; P337; G338; C339; A341; G342; I343; Q344; T345	0.446377	5711.98	12268.1	0.317684	6.59899	2.43121	-54.4739	-76.5559	0.224842
Q96RU7	Q9Y2D1	E28; R29; P30; V31; Q32; H145; V148; R149; R164; T168; R181; D182; K184; C186; D205; W217; D218; K219; H220; A221; C222; P223; A224; Y225; V226; I230; L231; S232; S233; R234; A235; F252; T253; G257; H258; Y259; P260; F261; Q262; D263; S264; E265; P266; V267; L268; L269; F270; G271; K272; R274; R275; G276; A277; Y278; A279; L280; P281; A282; A286; R289; C290; R293; C294; L296; R297; R298; E299; E302; L304; G308; L310; L311; H312; P313; R316; S327; H328; L329; W330; E331; A332; A333; Q334; V335; V336; P337; D338; G339; L340; G341; L342; A345; R346; E348; E349; R352; E353; V355; L356; Y357	0.27933	4012.06	6900.56	0.367653	Y40; L43; G44; L47; G50; L51; P52; V53; G54; G55; E56; P57; L58; A59; G60; F63; S64; D65; W66; M67; T68; E69; R70; V71; D72; F73; T74; L76; L77; P78; L79; E80; P132; P134; L135; P136; P137; A138; P139; P142; L143; S144; L145; S147; F148; L150; P151; Q152; P153; P154; V155; L156; T158; L159; D160; L161; L162; A163; I164; Y165; C166; R167; N168; A170; Q172; E173; E174; V175; G176; M177; P178; N218; A221; A222; R224; Y225; R226; R228; K229; R230; G233; E234; E237; G238; C240; Q241; E244; R248; K251; A254; E255; E258; R259; Q262; K265; D266	0.340426	4009.83	7374.73	0.352216	4.73704	3.73976	-47.9622	-61.9796	0.271854
Q96RU7	Q9Y2K6	M1; A3; T4; P5; L6; L21; L25; D26; T27; E28; R29; P30; V31; Q32; K33; R34; A35; R36; S37; G38; P39; Q40; P41; R42; L43; P44; P45; C46; L47; L48; P49; L50; S51; A63; T64; A65; S66; L73; L74; E75; P76; E77; G79; G80; R81; Y83; V98; P100; V101; Q102; E103; A104; L105; L108; E109; A112; R113; A128; G129; T130; Q131; L132; L133; Y134; H145; R149; R181; D182; K184; C186; D205; S215; L216; W217; D218; K219; H220; A221; C222; P223; A224; Y225; V226; I230; L231; S232; S233; R234; Y259; F261; Q262; D263; S264; E265; P266; V267; L268; L269; F270; G271; R274; R275; V335; V336; P337; D338; G339; L340; G341; L342; E344; A345; R346; E348; E349; G350; D351; R352; E353; V354; V355; L356; Y357; G358	0.346369	5133.38	9716.62	0.345682	M1; D3; R5; D6; P9; H10; S13; V17; T18; K19; E20; L22; L23; L24; S26; K27; G28; Q31; S32; C33; W41; Q45; Y50; G54; E55; F57; A58; D59; H60; S61; T62; I63; H64; A65; Q66; A67; K68; K69; N71; L76; F79; R80; W82; Y84; A85; C86; E87; K88; E89; F91; L92; E93; Q94; R95; L96; S104; S105; K106; F107; S108; E109; Q110; H117; D136; D138; L139; R338; N340; E342; Q343; V344; E346; D349; V350; T352; A353; M354; A356; L357; D359; Q360; P361; E363; A364; P366; P369; R370; S372; S373; R376; P378; P380; D381; D383; A384; H385; R387; K482; E483; A486; K487; S490; Y493; V496; P500; G501; G504; D505; S506; Y507; A509; Q510; W512; L513; F515; I516; V517; Y519; I520; R522; F523; V524; V525; S526; C527; T528; P529; S530; F532; W533; G534; P535; E592; Y595; F597; R613; Q649; I652; N653; G654; Q655; W656; E666; V667; H668; E669; T670	0.160832	5090.58	9599.18	0.34654	5.86856	3.71676	-50.0496	-70.4396	0.057878
Q96RU7	Q9Y2X7	L13; S14; R15; K16; K17; L19; R42; L43; C46; L47; L50; S51; P52; P53; T54; A55; P56; D57; R58; A61; V62; A65; S66; R67; L68; L73; L74; E75; P76; E77; E78; G79; G80; R81; A82; Y83; Q84; T95; K97; V98; P100; V101; Q102; E103; Q131; L132; Y134; R139; T140; G142; D143; H145; S146; V148; R149; H152; R153; H174; Q175; H176; R181; D182; K184; L185; C186; R187; V189; E201; N202; E204; D205; P212; W217; D218; K219; H220; A221; C222; P223; A224; Y225; V226; I230; L231; S232; K240; T253; A256; G257; H258; Y259; F261; Q262; D263; S264; E265; P266; V267; L268; L269; F270; G271; K272; R274; R275; G276; A277; Y278; A279; L280; P281; A282; G283; A286; P287; R289; C290; R293; C294; L296; R297; R298; E299; E302; L304; T305; A306; T307; G308; L311; H312; P313; R316; Q317; M320; R326; S327; L329; W330; E331; A332; A333; Q334; V335; V336; P337; D338; G339; L340; G341; L342; D343; E344; A345; R346; E348; E349; D351; R352; E353; V354; V355; L356; Y357; G358	0.460894	7085.31	11473.4	0.381777	S25; R26; S40; R43; H44; I45; I47; W76; H100; R108; Y111; Q112; L114; V117; D126; A130; L153; S154; L155; G156; A157; Q158; A159; N160; F161; F162; T169; V187; V188; Y189; G190; A191; D192; P193; G194; S195; P196; C222; Q223; Y224; E225; L226; T227; Y246; N273; R274; F276; E277; E278; A280; M281; Y284; D285; T304; L305; E308; R309; S310; A311; V312; P313; F314; P316; V317; N318; P319; E320; Y321; S322; A323; T324; R325; N326; Q327; Q330; K331; A333; R334; F335; N336; A351; R354; Q355; G357; S359; Q374; D389; E390; T392; D393; Q394; P396; L397; A408; M411; D412; S414; D415; D418; L433; E437; V440; Q441; M444; K445; S448; D452; R455; R472; Q473; P474; P475; T499; H500; R502; D503; Q505; A506; F507; S508; M509; Y510; E511; P512; G513; S514; A515; Q532; P533; F534; H535; S536; T537; E538; D541; D542; I544; Y545; Y554; R555; I556; R557; K558; G559; V560; S561; A562; S563; V565; P566; F567; T568; S570; S571; P572; L573; L574; C576; T584; S585; L587; S588; R589; H590; G591; S592; G593; A594; D595; S596; Y598; E599; N600; T601; Q602; S603; G604; D605; L608; F615; L616; E617; L618; G619; K620; E621; D623; F624; H625; E627; L628; L631; D632; E696; P697; S700; S701; Q750; I754; R757; K760	0.264126	6544.32	11218.7	0.368423	7.04348	5.72283	-52.7652	-88.5888	0.289923
Q96RU8	P17676	M1; R2; V3; G4; P5; V6; S8; A9; M10; G12; A13; S14; R17; G18; P19; A20; L21; L22; F23; P24; A25; T26; R27; G28; V29; P30; A31; K32; R33; L34; L35; D36; A37; D38; D39; A40; A42; V43; E52; C53; S54; S55; P57; D58; Y59; L60; S61; P62; P63; S65; P66; C67; S68; Q70; P71; P72; P73; A75; G77; A78; G79; G80; S82; G83; P86; G87; P88; R90; I91; A92; L95; L97; P98; L99; A100; E101; R102; R107; L109; C110; I111; H112; T113; G114; E116; R118; I124; K125; Y127; Q128; I131; R132; Y134; I135; Q136; L137; P138; S139; H140; S141; N142; V149; L151; G152; E153; T154; K162; D163; F164; G165; D166; H168; S169; Y170; V171; R172; S173; K175; K187; Q188; S191; D205; K207; L208; R209; V212; F213; E216; R218; D241; K242; H243; G244; C245; P246; A247; Y248; V249; I253; L254; N255; T256; T257; T276; G280; R281; Y282; H285; D286; S287; D288; P289; S290; L292; F293; S294; R297; R298; G299; Q300; F301; E305; P309; K310; R312; C313; R316; S317; L319; R320; R321; E322; P323; E325; L327; P330; E331; L333; L334; H335; P336; F338; E339; S340; L342; E343; P344; I351; G352; T353; S354; D355; Q356; I357; V358; P359; E360; Y361; Q362; D364; S365; D366; S368; S369; F371; C372	0.553763	7715.39	14091.1	0.353812	M1; Q2; R3; L4; V5; A6; W7; D8; P9; L12; P13; L14; P15; P16; P17; P18; P19; A20; F21; K22; M24; V26; N28; F29; Y30; Y31; E32; D34; C35; L36; A37; A38; A39; Y40; G41; G42; K43; A44; A45; P46; P49; R57; P58; P59; E62; L63; G64; S65; I66; G67; H69; E70; R71; A72; I73; D74; F75; S76; Y78; L79; E80; P81; L82; G83; A84; P85; Q86; A87; P88; A89; P90; A91; T92; T94; D95; T96; F97; E98; A99; A100; P101; P102; A103; P104; S110; Q113; H114; D116; F117; D120; K129; N130; C131; K132; Y139; V140; G143; R144; G146; A147; A148; G150; A151; L152; H153; P154; G155; C156; F157; P159; L160; P162; P163; P164; P165; P166; P167; P168; P169; P170; P177; G178; F179; E180; P181; A182; D183; C184; R186; K187; E189; A190; G191; P193; G194; G195; G196; A197; Y205; A206; R208; A209; Y210; G212; Y213; S218; G219; S220; S221; G222; T235; P236; S237; P238; A241; P256; S257; V259; K260; S261; A263; K264; V267; D268; Y274; R278; N281; A284; V285; K287; S288; R289; K291; A292; R295; L306; N310; E311; L313; Q314; K316; V317; L320; S321; E323; L324; S325; L327; R328; L330; F331; K332; L334; P335; P337; L338; L339; S341; S342; G343; H344	0.582609	7773.93	15021.9	0.341024	4.90661	2.84067	-102.426	-127.484	0.092894
Q96RU8	P49715	M1; R2; V3; G4; P5; V6; R7; S8; A9; M10; S11; G12; A13; S14; Q15; P16; R17; G18; P19; A20; L21; L22; F23; P24; A25; T26; G28; V29; P30; A31; K32; R33; L34; L35; D36; A37; A40; A41; V43; A44; K46; C47; L50; P56; P57; Y59; L60; S61; P62; P63; G64; S65; P66; C67; P69; Q70; P71; P72; P73; A74; A75; P76; G77; A78; G79; G80; G81; S82; A85; P88; S89; R90; I91; A92; D93; L95; L97; E101; L109; C110; I111; H112; T113; G114; R115; E116; I124; Y127; Q128; I131; R132; Y134; I135; Q136; L137; P138; S139; H140; S141; N142; I143; G145; I146; V147; E148; V149; I150; L151; G152; E153; T154; Y157; E161; K162; F164; H168; V171; R172; S173; K175; R176; K187; Q188; S191; A194; H195; Q198; S199; A200; D205; K207; L208; R209; S214; T215; E216; E217; R222; I231; G234; E235; K242; H243; G244; C245; P246; A247; Y248; V249; I253; L254; N255; T256; T257; W268; Y275; T276; V279; G280; R281; Y282; P283; F284; H285; D286; S287; D288; P289; S290; A291; L292; F293; S294; K295; R297; R298; G299; Q300; F301; C302; I303; P304; E305; H306; I307; P309; K310; R312; C313; R316; L319; R320; R321; E322; S324; E325; L327; P330; E331; L333; L334; H335; P336; F338; E339; S340; E343; D348; S349; E350; I351; G352; T353; S354; D355; Q356; I357; V358; P359; E360; Y361; Q362; E363; D366; I367; S368; S369; F370; F371; C372	0.61828	8955.76	14163	0.387381	A4; D5; F6; Y7; E8; E10; R12; P13; P14; S16; S17; L19; Q20; S21; P22; A25; P26; S27; S28; A29; F33; P34; R35; G36; A37; G38; P39; A40; Q41; P42; A44; P45; A48; P49; E50; P51; L52; G53; G54; I55; C56; E57; H58; E59; T60; S61; I62; D63; I64; S65; Y67; I68; D69; P70; A72; F73; E76; F77; D80; Q83; H84; Q87; A93; A94; V95; G96; P97; T98; G99; G100; G101; G102; G103; G104; D105; F106; D107; Y108; A111; G117; A118; V119; M120; P121; G122; G123; A124; H125; G126; P127; P128; P129; G130; Y131; G132; C133; A134; A135; G137; Y138; D140; R142; L143; E144; P145; L146; Y147; R149; V150; G151; A152; P153; A154; L155; R156; P157; L158; V159; I160; K161; Q162; E163; P164; E166; D168; E169; A170; K171; Q172; L173; L175; A176; G177; F179; P180; Y181; P183; P184; P185; P186; P187; P188; P189; S190; H191; P192; H193; P194; H195; P197; P198; A199; H200; L201; H205; L206; F208; Q209; I210; A211; H212; C213; G214; Q215; T216; T217; M218; H219; L220; Q221; P222; G223; H224; T226; P227; P228; P229; T230; P231; V232; P233; S234; P235; H236; P237; A238; P239; A240; G248; P249; G250; S251; A252; L256; A259; H260; P261; D262; L263; R264; A265; S266; G267; G268; S269; A271; G272; K273; K275; R288; R289; R291; N292; N293; A295; V296; S299; R300; A303; R306	0.614525	9338.36	17741.7	0.344842	8.41801	2.40514	-95.0641	-137.44	0.357035
Q96RU8	P49716	R17; G18; L21; F23; K32; L34; C53; S54; S55; P56; P57; D58; E101; R102; E103; I124; K125; Q128; D129; R132; I135; Q136; P138; L151; G152; E153; D166; H168; S169; V171; R172; S173; K175; H195; H197; Q198; S199; A200; D205; K207; L208; R209; I231; M232; K233; G234; E235; D237; K242; H243; G244; C245; P246; A247; Y248; V249; I253; L254; N255; T256; T257; S261; K263; A264; Y275; T276; G280; R281; Y282; P283; F284; H285; D286; S287; P289; S290; L292; F293; S294; K295; R297; R298; G299; Q300; F301; C302; I303; E305; P309; K310; R312; C313; R316; S317; R320; R321; P323; S324; E325; R326; L327; T328; A329; P330; E331; L334; H335; P336; E339; D355; Q356; I357; V358; P359; E360; Y361; Q362; E363; D366; I367; S368; S369; F371; C372	0.333333	4642.42	8270.07	0.35953	P16; W17; P18; A19; E20; P21; A22; P23; F24; Y25; E26; P27; G28; R29; A30; G31; K32; P33; G34; R35; G36; A37; E38; L42; G43; A47; A48; A49; M52; Y53; D54; D55; E56; S57; A58; I59; D60; F61; S62; Y64; I65; D66; S67; M68; A69; A70; V71; P72; L74; E75; L76; C77; E80; L81; A83; D84; L85; N87; S88; N89; H90; V147; L149; A150; A151; A152; G153; Q154; P155; T156; P157; P158; T159; S160; P161; E162; P163; P164; R165; S166; S167; P168; R169; Q170; T171; P172; P174; G175; P176; A177; R178; E179; K180; A182; P187; R189; Y194; R195; R198; N201; N202; V205; R206; R209; A212; K213; R215; N216; Q217; M219; Q220; L223; V224; S227; A228; N230; E231; H234; Q235; E238; T241	0.449814	4935.98	10780	0.314074	5.01127	3.54965	-38.8954	-55.8771	0.310327
Q96RU8	Q15744	M1; R2; V3; G4; P5; V6; R7; S8; M10; A13; S14; R17; G18; P19; A20; L21; L22; F23; P24; A25; T26; R27; G28; V29; P30; A31; K32; R33; L34; L35; D36; A37; D38; D39; A40; A42; V43; A45; K46; P48; L50; S51; C53; S54; S55; P56; P57; D58; Y59; L60; S61; P62; P63; G64; P66; C67; S68; P69; Q70; P71; P72; P73; A74; A75; P76; G77; G81; S82; A85; G87; P88; S89; R90; I91; A92; D93; Y94; L95; L97; P98; R107; L109; C110; I111; H112; T113; G114; R115; E116; Y127; Q128; D129; I131; R132; I135; Q136; P138; S139; H140; S141; N142; I143; G145; I146; V147; E148; V149; I150; L151; G152; E153; K155; Y157; E161; K162; F164; H168; V171; R172; E180; R184; K187; Q188; S191; A194; H195; H197; Q198; S199; A200; D205; K207; L208; R209; S214; E216; T219; Q220; R222; H230; I231; M232; K233; G234; E235; D236; D237; A238; L239; S240; D241; K242; H243; G244; C245; P246; A247; Y248; V249; P251; E252; I253; L254; N255; T256; T257; G258; T259; Y260; S261; K263; A264; V267; W268; Y275; T276; G280; R281; Y282; P283; F284; H285; D288; P289; S290; F293; K295; R297; R298; G299; Q300; F301; C302; P304; P309; K310; R312; C313; R316; S317; L319; R320; R321; E322; P323; S324; E325; R326; L327; T328; P330; E331; L333; L334; H335; P336; E339; L342; E343; P344; S354; D355; Q356; I357; V358; P359; E360; Y361; Q362; E363; D364; D366; I367; S368; F370; F371; C372	0.637097	8387.63	16228.5	0.340738	M1; S2; H3; T5; Y7; E8; C9; E10; R12; G13; G14; Q15; Q16; P17; L18; E19; F20; G22; G23; R24; A25; G26; P27; G28; E29; L30; G31; D32; M33; C34; E35; E37; A38; S39; I40; D41; L42; S43; Y45; I46; E47; S48; E50; E51; L54; L57; G68; L69; K70; G71; P72; G73; T74; P75; P85; R86; P87; F88; A89; Y90; P91; P92; H93; T94; F95; G96; P97; D98; K100; A101; L102; G103; P104; G105; I106; Y107; S108; P110; Y113; D114; P115; R116; A117; V118; A119; V120; K121; E122; E123; P124; R125; G126; P127; E128; G129; S130; R131; A132; A133; S134; R135; G136; S137; Y138; N139; P140; Q142; Y143; V145; A146; H147; G149; Q150; T151; A152; M153; L155; P156; P157; T158; L159; A160; A161; P162; G163; Q164; P165; L166; R167; L169; K170; A171; P172; L173; A174; A176; A177; P178; C180; S181; L183; L184; K185; A186; P187; S188; P189; A190; G191; P192; L193; H194; K195; K198; V200; K202; Y207; R210; R211; N214; N215; A217; V218; R219; S221; R222; D223; A225; K226; R228; I229; L230; T232; Q233; V236; L237; Y239; M240; N243; L246; R247; V250; E251; L253; T254; L257; D258; R261; F264; R265; P268; E269; N272	0.686833	9009.39	17710.5	0.337179	9.19698	1.8394	-82.645	-124.121	0.527722
Q96RU8	Q9H0B6	M1; R2; V3; G4; P5; V6; R7; S8; A9; M10; S11; G12; A13; S14; Q15; G18; P19; A20; L22; F23; T26; R27; V29; P30; A31; R33; L34; A37; D38; A40; A41; A44; A45; C47; P48; L50; S51; E52; S54; S55; P56; P57; D58; Y59; L60; S61; P62; P63; G64; S65; P66; C67; S68; P69; G83; S84; A85; P86; G87; P88; S89; R90; I91; A92; D93; Y94; L95; L109; C110; I111; H112; T113; G114; R115; E116; L117; I124; K125; H126; Y127; Q128; D129; I131; R132; Y134; I135; Q136; L137; P138; S139; H140; S141; N142; I143; G145; I146; V147; E148; V149; I150; L151; G152; E153; T154; Y157; E161; K187; S191; A194; H195; Q198; S199; A200; S214; T215; Q220; R222; I231; M232; K233; G234; E235; D236; D237; A238; L239; S240; T259; S261; K263; R320; E322; P323; S324; E325; R326; T328; P330; E331; L333; L334; E339; E363; D364; S365; D366; I367; S369; F370; F371; C372	0.405914	6237.53	11415.9	0.353332	A2; M3; M4; V5; F6; P7; R8; E10; K11; L12; E16; I17; G20; T21; V24; G27; L28; L31; E34; H35; L38; L42; V43; P45; A47; G48; A50; E51; P52; G53; S54; Q55; E56; R57; C58; I59; L60; L61; R62; R63; S64; A67; I68; L70; G71; E74; A75; I78; L81; S82; L85; E89; K92; R96; V103; N106; Q107; R110; L113; A114; Q117; Q118; L120; Q121; E124; Q125; A128; Q129; D158; K161; D162; D165; D172; E173; Q174; S175; A177; P178; S179; P180; G181; G182; T200; N203; L204; Q207; Y208; S210; Q211; R213; P363; K399; E400; F401; Y431; Y434; G435; Y438; K439; C441; K442; V443; D444; S445; P446; R477; K480; Q481; D484; A486; S487; Q488; K490; V491; V492; L494; L495; G498; S499; G500; R501; R502; G503; D504; R505; R506; S507; S508; R509; M511; A512; G514; A515; P517; R518; A552; L553; S556; S557; M559; L560; V561; L564; Q565; G566; G567; T568; Q570; E571; P573; N574; P575; R576; M577; K578; R579; A580; S581; S582; L583; N584; F585; L586; R605; L607; S608; S609; S610; M612; D613; L614; R616; R617; S618; S619; L620; V621; G622	0.286174	5883.12	12498.5	0.320055	7.75536	2.80513	-55.4275	-82.622	0.115128
Q96S15	Q12980	D431; R438; G441; N443; Q444; A446; Q447; T448; T450; M451; L452; R453; I454; I455; S458; P459; S476; C477; G478; L479; P480; L481; M482; N483; S484; F485; N486; K488; D489; S496; E497; R502; S503; K504; G505; D506; A507; R508; D510; T511; L514; D515; A518; T519; L520; T522; N523; D525; N526; E527; E528; T529; E530; V534; A536; D537; Y538; L539; L540; G541; D542; E544; G545; D548; E549; Y551; L552; D554; P555; E556; A558; H559; P560; E561; P563; E564; C565; V566; L567; P568; Q569; E570; A571; F572; P573; L574; R575; H576; E577; I578; D580; T581; P582; P583; G584; P585; E586; L588; Q589; S594; H596; V597; D611; F614; S615; L616; L617; S618; V619; S620; H621; A622; L623; Y624; D625; S626; R627; L628; F632; F633; V635; L636; V637; R638; D639; M640; F643; Y644; K666; D667; D669	0.165823	5617.06	9593.25	0.369293	C80; G81; Q82; K83; E85; R92; H96; T98; L99; Q101; A103; L104; G105; Q106; I107; T110; D111; D135; P136; S137; N140; C141; H143; N144; R147; R148; T151; V152; Q154; H155; R158; R159; R218; H220; S223; W224; L225; E226; V227; S228; F229; C230; P245; E246; E249; R250; L252; K253; A254; I255; R256; P257; Y258; E267; K268; L271; G272; L274; P275; I276; D277; C278; S279; P280; A281; L282; V283; R284; K287; T288; S290; V292; K293; N294; Q296; Q297; D303; L304; A305; L306; L307; Q308; F310; Q311; L312; A314; H315; L316; Y318; W319; K321; Y326; P327; L328; C329; E330; N331; L374; R378; A384; E387; T388; L390; I391; Q392; E418; E419; E420; P421; R422; P423; R424; E425; D426; D427; V428; P429; F430; T431; A432; R433; V434; G435; G436; R437; A444; L445; S446; F447; G448; S449; P450; T451; S452; S453; D454; D455; M456; P461; S462; M463; S466; S467; L470; L471; P472; Y519; H524; E527; M530; Y531; N532; N534; T535; R536; R537	0.274165	5365.43	9472.05	0.361613	8.01276	2.54951	-51.8735	-76.6198	0.070105
Q96S15	Q6PJI9	R19; E363; R366; K367; Y369; T370; D372; R374; H375; P376; I377; K380; R381; R438; G441; R442; N443; Q444; V445; Q447; T448; T450; M451; L452; I454; I455; S458; P459; G460; L461; V462; N466; L467; N468; L481; G493; L494; S496; E497; T498; R499; L500; D501; S503; K504; G505; D506; A507; S509; D510; V512; L513; L514; D515; N523; E524; D525; N526; E527; E528; T529; G531; S532; D533; V534; P535; Y538; D548; L550; Y551; L552; L553; P555; E556; H557; A558; H559; P560; E561; P563; E564; C565; V566; L567; E570; A571; F572; P573; L574; R575; H576; E577; I578; V579; T581; P582; P583; G584; P585; E586; H587; L588; Q589; D590; K591; A592; D593; S594; P595; H596; V597; S598; G599; S600; E601; A602; D603; V604; A605; S606; L607; A608; P609; V610; D611; F614; S615; L616; L617; V619; S620; H621; A622; Y624; S626; R627; L628; P629; F632; F633; V635; L636; V637; D639; M640; F643; Y644; Q647	0.187342	6627.72	10762.1	0.381126	D171; E185; Y186; A188; A189; H190; L191; K217; W219; Q223; P224; R225; K226; Y227; L228; I230; Q319; E337; I339; S340; L341; L342; P343; E344; P345; E346; R380; D383; Q384; L385; G386; L387; T468; Q471; K472; R475; G476; Q477; S478; P482; Q486; N510; S511; T513; P514; L516; G527; A532; N533; P535; F536; P537; R538; T539; S540; G541; A542; R543; F544; L550; V551; Y552; F553; T554; R555; P556; M557; T558; M559; H560; R561; P565; T566; E567; P568; T569; P570; R571; S572; S574; A585; P586; M587; K588; R590; E592; A593; P594; G595; N596; L597; R598; L599; Y600; S601; G602; S603; R606; V612; S613; I614; S615; R625; K642; A643; A644; G645; K646; V647; I648; I649; Q650; D651; I652; C654; L655; L656; P657; G688; R689; K690; D691; V693; Q694; V695; S697; L698; V701; A702; D704; C706; L707; K710; D712; P713; D714; L715; E716; T717; P718; W719; R721; H722; P723; F724; Q727; L728; S731; L732; H735; Y736; R738; L739; R740; F765; P767; R781; S784; F785; T786; S787; S788; G789; S790; C791; S792; M794; S795; P797; G798; L799; N800; G802; R809; D835; P836; R837; E840; R841; Q843	0.184805	6535.87	12002.8	0.352554	7.29284	2.12708	-48.0361	-74.5586	0.040129
Q96S21	Q96S21	M1; G2; S3; Q4; G5; S6; P7; V8; K9; S10; Y11; D12; Q35; D36; G37; A38; T54; T55; I56; L57; D59; G60; R61; R62; K64; N160; I164; E165; F190; L192; Q193; L195; C196; C197; A199; I200; S202; C203; T204; P205; H207; L208; D210; K211; L212; P213; L214; P215; I218; K219; L222; N232; V234; M235; M236; G238; R239; S240; Y241; S242; L243; A244; N255; S256; L257; K258; R259; S260; I263	0.245552	2919.25	4936.22	0.37162	M1; G2; S3; Q4; G5; S6; P7; V8; K9; S10; Y11; D12; Q35; D36; G37; A38; T54; T55; I56; L57; D59; G60; R61; R62; N160; I164; E165; F190; L192; Q193; L195; C196; C197; A199; I200; S202; C203; T204; P205; H207; L208; K211; L212; P213; L214; P215; I218; N232; V234; M235; M236; G238; R239; S240; Y241; S242; L243; A244; N255; S256; L257; K258; R259; S260; I263	0.231317	2912.5	4754.54	0.379873	9.94555	1.3718	-37.3694	-51.7346	0.043072
Q96S44	P04637	M1; A2; A3; A4; R5; A6; T7; T8; P9; A10; D11; E14; E18; A21; L22; A25; E27; R28; S29; R31; F32; S34; G35; L36; E37; L38; V39; K40; Q41; G42; A43; E44; R46; F48; R49; G50; R51; F52; Q53; G54; R55; F63; P64; K65; G66; Y67; R68; H69; L72; R75; L76; R78; R79; R80; V82; Q83; A85; R86; L89; R90; R92; R93; A94; G95; I96; S97; V100; V101; F102; F103; V104; D105; Y106; A107; Y112; T121; R123; D124; I126; Q127; M130; E131; K134; E156; G161; D162; T164; T165; S166; D183; L186; S187; F188; I189; S190; L192; D195; V198; Y201; V202; K205; A206; L208; S209; T210; H211; P212; N213; T214; E215; K230; V242; G246; R249; S250; M251; V252; G253	0.466403	4870.24	8755.8	0.357422	E2; E3; P4; Q5; S6; P8; E11; P12; P13; L14; S15; T18; F19; D21; L22; W23; K24; L25; L26; P27; N29; N30; V31; L32; S33; P36; S37; Q38; A39; D41; D42; L45; D49; I50; W53; F54; E56; P58; E62; A63; P64; R65; M66; P67; E68; A69; A70; P71; P72; V73; P75; A76; A79; P80; T81; P82; A83; A84; P85; A86; P87; A88; P89; P92; L93; S94; S95; S96; V97; P98; S99; K101; T102; Y103; Q104; Q165; S166; Q167; H168; T170; R209; N210; T211; F212; E258; S261; G262; N263; L264; R267; D324; G325; E326; Y327; F328; T329; L330; Q331; I332; R333; G334; R335; F338; R342; N345; E346; E349; L350; A353; Q354; K357; E358; P359; G360; G361; S362; R363; A364; H365; S366; S367; H368; L369; K370; K372; K373; T377; S378; K381; K382; F385; K386; T387; E388; G389; P390; D391; S392	0.351145	4794.88	11399.8	0.296078	7.65639	2.89701	-37.5494	-59.1875	0.30528
Q96S44	Q9BYS8	M1; A2; A3; A4; R5; A6; T7; T8; P9; D11; G12; E13; Q41; G42; A43; E44; F63; P64; K65; G66; Y67; R68; H69; A71; L72; R75; L76; R79; R80; Q83; R86; G161; G185; L186; S187; F188; I189; E194; D195; V198; D199; Y201; V202; K205; A206; K238; V242; R245; G246; R247; K248; R249; S250; M251; V252; G253	0.221344	2254.02	4452.22	0.336107	W17; R20; V21; K23; H24; K25; W27; Q28; K30; E31; R34; S38; A39; L40; K42; I43; K44; E46; W47; V50; R54; Q60; Y63; C64; G67; F68; I69; K92; D93; R94; G95; K96; R97; S98; S99; A100; V102; E104; S106; E125; Y127; S129; N130; I148; D150; P152; K153; E171; N173; G175; F176; E193; R194; D196; S198; T217; F218; Q240; W241; Q263; S264; H339; F340; K342; E343; K346; E350; K353	0.183288	2322.3	4749.74	0.328378	4.80736	4.80736	-14.3075	-23.2844	0.228953
Q96S44	Q9NPF4	M1; A2; A3; A4; R5; A6; T8; D11; K40; Q41; G42; A43; E44; R46; F63; P64; K65; G66; Y67; R68; H69; A71; L72; R75; L76; R80; R123; G161; D162; T164; T165; S166; G185; L186; F188; D195; V198; Y201; V202; K205; A206; L208; S209; T210; P212; N213; E215; V242; R245; G246; R247; K248; R249; S250; M251; V252; G253	0.225296	2497.8	4545.39	0.35464	G39; F40; L41; P42; P80; G81; M82; S132; G133; G134; N135; S142; E143; R147; I148; F149; G150; E151; T152; I153; D154; I155; A156; N159; D162; R163; R166; K188; K189; L190; V191; E192; L193; P194; Y195; V197; K198; G199; M200; D201; F210; V214; R217; M218; G222; E223; C224; D228; F231; E235; T236; A239; V242; E243; E246; R247; A250; H251; C252; G253; R268; M272; T275; M276; E279; R280; Q322; R323; R325; D327; E328	0.21194	2350.33	4476.38	0.344285	11.5508	6.18795	-11.2576	-29.2713	0.336134
Q96S52	P60369	A205; D206; H207; L208; P209; E210; A215; R218; R219; L221; K222; S223; S224; L225; P236; D237; P238; K239; Q273; I274; L275; Y276; Y277; A278; M279; L280; G281; V282; N283; P284; M297; H298; S299; L300; P301; H302; I304; N305; P306; V307; E308; S309; R310; G312; S313; A315; A316; S317; L318; Y319; P320; V321; N323; E330; H333; F351; H352; S353; P354; R355; W356; N434; T437; T440; T441; S444; Q447; L448; K451; I452; I455; V495; T496; E499; L500; F502; F503; D504; P505; L507; L508; H509; L510; Y512	0.151351	2678.24	5101.82	0.344244	M1; A2; T3; W17; E28; C31; C32; A33; T34; S35; C37; A38; P39; A40; C42; L43; L45; C105; V108; V111; P112; V113; C114; C115; K116; P117; V118; C119; K121; P122; I123; C124; C125; V126; V128; S134; S135; C136; C137; Q138; Q139; R153; P154; S156; S157; L160; L161; C162; R163; P164; V165; R167; A179; P180; A181; S182; P186; S187; C188; C189; R190; P191; C194; L197; L198; R200; P201; T202; S204; R205; L206; S207; S208; Q217; K218; S219; S220; C221	0.352941	2797.13	5179.78	0.350654	5.47908	1.82636	-32.3083	-40.829	0.37797
Q96S52	P60410	A205; D206; H207; L208; P209; E210; D211; K212; W213; A215; E216; R218; R219; L221; K222; S223; S224; L225; E228; T230; P236; D237; P238; K239; S240; H241; D242; V243; Y244; W245; I247; E248; V251; R252; Q256; N267; F268; S269; V270; D271; S272; Q273; I274; L275; Y276; Y277; A278; M279; L280; G281; V282; N283; P284; R285; F286; Y293; M297; H298; L300; P301; H302; I304; N305; P306; E308; R310; L311; G312; S313; S314; A315; A316; S317; L318; Y319; P320; V321; N323; Y327; E330; L331; A332; H333; S334; I338; D340; K341; D342; V346; A347; T348; A350; F351; H352; S353; P354; R355; W356; L374; P375; E387; V388; A391; Q392; R394; L395; I399; A400; Q401; T437; T440; T441; S444; L445; Q447; L448; K451; I452; I455; V489; Q492; V495; T496; E499; L500; F502; F503; D504; P505; L507; L508; H509; L510; Y512	0.241441	5066.38	8491.72	0.37368	R8; T9; Y10; V11; I12; A13; A14; S15; T16; M17; S18; V19; C20; S21; D23; V24; G25; H26; V27; S28; R29; V30; S31; S32; W41; V43; E48; E52; P53; R54; P78; V79; S80; C81; E82; P83; S84; P85; C86; Q87; S88; G89; C90; T91; D92; S93; T95; P96; S97; Q100; P113; Q115; V122; K125; S126; N127; C128; V135; S136; I137; C138; S139; S142; S143; P144; C146; Q148; S149; S150; C151; Q152; S153; A154; C155; C156; T157; F158; S159; P160; C161; Q162; C165; V167; I169; C170; C171; K172; P173; I174; C175; C176; P178; S184; S185; L186; C187; C188; Q189; K190; S191; S206; S208; V209; S210; L211; L212; C213; R214; P215; R218; P219; A220; C221; C222; P224; C228; C229; V230; P231; S233; S234; C235; Q236; P237; S238; C239; C240; H241; S244; C245; S247; F248; L249; C250; R251; P252; A253; C254; S255; R256; L257; A258; C259	0.552124	5109.18	10071.7	0.336553	6.68267	2.16204	-61.96	-81.1498	0.40156
Q96S52	P60411	D132; P164; K165; A205; D206; H207; L208; P209; E210; S214; A215; R218; R219; K222; G226; Y227; E228; K239; W245; I247; E248; V251; R252; R253; Y254; Q256; P257; F258; L259; N260; A261; G263; A264; G266; N267; F268; S269; V270; D271; S272; Q273; I274; L275; Y276; Y277; A278; M279; M297; L300; P301; H302; I304; N305; P306; E308; S309; R310; L311; G312; S313; S314; A315; A316; S317; L318; Y319; P320; V321; N323; I338; Q339; D340; V346; A347; T348; A350; F351; H352; S353; P354; R355; W356; D381; V383; R384; E387; V388; L390; A391; Q392; R394; L395; Q401; P402; L404; L410; S411; G412; P413; T414; S415; E416; G417; L418; M419; E422; T437; T440; T441; S444; Q447; L448; K451; I452; I455; E499; L500; F502; F503; D504; P505; L507; L508; H509; L510; L511; Y512; P514; D515; D516; Q517	0.236036	4689.59	8185.88	0.364227	M1; A2; A3; S4; T5; M6; S7; I8; R9; S10; W17; V19; D21; C22; P23; E24; A40; P41; L43; T44; V46; T48; P49; V50; S51; R52; V53; S54; T61; E63; S65; P66; C67; Q68; S78; C79; C80; Q81; Q82; S83; C85; Q86; P87; A88; Y89; C90; Q96; C104; K106; P107; C110; S124; S125; Y126; Q127; C150; A152; P153; C155; D158; S159; S161; S181; Y182; C183; P185; V186; K189; P200; V201; C202; S203; G204; A205; S206; S207; L208; Q211; Q212; S213; R226; P227; S228; S229; S230; V231; S232; L233; L234; R236; P237; C239; R240; P241; A242; C243; C244; V245; P246; V247; S248; S249; C250; A252; P253; S255; R257; Q258; P259; A265; S266; V268; S269; L270; L271; C272; R273; P274; C276; S277; R278; P279; C281; Y282; S283; F284; S285; S286; G287; Q288; K289; S290	0.452055	4762.45	8784.94	0.35154	8.25219	0.634784	-53.7083	-72.1419	0.526741
Q96S52	Q3LHN2	D206; H207; L208; P209; E210; A215; E216; R218; R219; L221; K222; S223; S224; M297; L300; P301; I304; N305; E308; S314; A315; S317; L318; Y319; P320; V321; N323; I338; Q339; D340; K341; V346; T348; A350; F351; H352; S353; P354; R355; W356; V388; A391; Q392; L395; E433; N434; T437; T440; T441; S444; Q447; L448; K451; I452; V495; E499; F502; F503; L508; L511; Y512	0.10991	1690.69	3449.68	0.328904	M1; C2; Y3; G4; Y5; G6; C7; S11; F12; R14; L15; G16; Y17; G18; G20; Y21; C24; R25; Y26; G27; C28; G29; H30; R31; P40; S41; R44; R45; Y46; R47; F48; T49; G50; F51; Y52	0.673077	1978.67	3442.04	0.365021	6.54065	3.81538	-22.733	-30.6658	0.298353
Q96S52	Q6A162	M1; A3; A4; G5; A7; A8; H10; L11; E12; A14; R15; R18; L21; F22; A25; V26; V29; L30; P33; L34; K37; T38; E40; Y42; G281; V282; N283; R285; D296; H298; S299; H302; I304; N305; P306; E308; S309; G312; S314; A315; W356; V456; K458; P505; S506; L508; L510; L511; Y512; F513; Y522; F526; M529	0.095495	2027.54	4387.98	0.316037	N114; E118; I121; Q122; C125; E126; D128; I129; V132; C133; Y136; Q137; F140; N141; I143; E144; Q147; Q148; L151; C152; A155; E156; S158; R159; V162; Q163; N166; R185; E285; N288; Q289; Q291; L292; A295; E296; Q299; G300; Q302; M303; L306; R310; E318; Q322; E355; L358; R362; L365; N369; Y372; Q373; L376	0.118329	1899.91	3913.36	0.326823	1.52771	3.56465	-23.1794	-27.1158	0.245363
Q96S52	Q7Z3S9	V29; L30; P33; L34; K37; T38; Y42; A44; S45; L225; G226; Y227; E228; P238; K239; Y244; I247; E248; Q256; N260; G263; A264; G266; N267; F268; S269; V270; D271; S272; Q273; I274; L275; Y276; Y277; R310; S313; L318; Y319; D459; D460; A462; S463; Y466; K467; A470; K474; F488; V489; Q492; E493	0.09009	1209.45	3655.67	0.248597	T4; H6; N7; G8; T9; G10; E21; Y22; Q43; A44; M45; K48; T50; R52; F57; T58; T66; F71; R74; C76; L77; N78; G79; G80; T81; Q95; F98; T106; L110; S111; H112; P113; A115; N116; F135; K139; E141; T142; D143; N145; P163	0.173729	1270.96	3411.12	0.271452	6.45054	2.41895	-4.92842	-9.59686	0.738897
Q96S52	Q8IUG1	D206; H207; L208; R218; L221; K222; S223; S224; L225; E228; L233; N235; P238; K239; D242; V243; Y244; W245; D246; I247; E248; V251; R252; Q256; L259; N267; F268; S269; V270; D271; S272; Q273; I274; L275; Y276; Y277; M279; P301; H302; I304; N305; E308; S309; R310; L311; G312; S313; S314; A315; A316; S317; L318; Y319; P320; V321; N323; S353; P354; R355; W356; T437; T440; T441; S444; T496; E499; L500; F502; F503	0.124324	2456	4178.92	0.370163	Y11; T16; E31; F47; P48; S49; F50; S51; T52; S53; G54; I87; Y93; Q95; E96; G97; S98; S99; G100; A101; V102; S103; T104; R105; I106; R107; W108; R110; P111; D112; C113; R114; T118; C119; L120; P121; P122; C123; V125; V126; S127; C128; T129; P130; T132; C133; Q135; L136; H137; H138; E140; R145; P146; S147; Y148; C149; G150; Q151; S152; C153; R155; P156; V157; C158; C159; C160; Y161	0.401198	2572.94	5241.22	0.329266	12.7263	0.795396	-23.9218	-38.8751	0.707412
Q96S52	Q9BYQ4	D198; A205; D206; H207; E210; D211; K212; W213; S214; A215; E216; K217; R218; R219; K222; S223; S224; L225; G226; E228; T230; W245; I247; E248; V251; R252; Q256; L259; N260; G263; G266; N267; F268; S269; V270; D271; S272; Q273; I274; L275; Y276; M297; H298; L300; P301; H302; I304; N305; E308; S309; R310; L311; G312; S313; S314; A315; A316; S317; L318; Y319; P320; V321; N323; I338; D340; K341; D342; P345; V346; A347; T348; A350; F351; H352; S353; P354; R355; W356; V388; A391; Q392; L395; A400; Q401; Q403; E433; N434; T437; T440; T441; S444; Q447; L448; K451; I452; I455; V495; T496; E499; L500; F502; F503; D504; P505; L507; L508; H509	0.192793	3719.88	6783.6	0.354157	M1; H3; C4; C5; S6; P7; C8; C9; Q10; P11; T12; C13; C14; R15; T16; R20; T21; T22; C23; W24; K25; P26; T27; T28; V29; T31; C32; S33; S34; T35; C37; C38; Q39; P40; A41; C43; V44; S45; S46; C48; R53; Q58; N59; P69; V72; T73; S74; C75; C76; Q77; P78; S79; C80; C81; S82; T83; P84; C86; Q87; P88; T89; C90; C91; G92; S93; C96; Q98; Q107; S108; S109; A112; P113; V114; Y115; C116; R117; R118; T119; Y121; Y122; P123; T124; T125; V126; C127; L128; R146; P147; C149; T157; T158; Q161; V165; S166; C168; C169; Q170	0.557471	3704.87	6481.29	0.363716	10.236	1.07748	-39.5239	-57.8855	0.538258
Q96S52	Q9BYR9	K97; A205; D206; H207; L208; P209; E210; S214; R218; K222; S223; S224; E228; P238; K239; D242; V243; Y244; W245; I247; E248; V251; Q256; N260; G263; N267; F268; S269; V270; D271; S272; Q273; I274; L275; Y276; Y277; M279; P301; H302; I304; N305; P306; E308; S309; R310; G312; S313; S314; A315; A316; S317; L318; Y319; P320; V321; N323; S353; P354; R355; W356; T437; T440; T441; T443; S444; Q447; L448; K451; I452; E499; L500; F502; F503; D504; P505; L508; H509; L510; L511	0.142342	2860.38	5442.48	0.344505	M1; T2; G3; S4; C5; C6; G7; S8; T9; L10; S11; S12; L13; S14; Y15; G16; G17; G18; C19; Q21; P22; C23; C24; C25; R26; D27; P28; C29; C30; C31; R32; P33; T35; C36; T38; V40; R42; P43; C50; T51; R52; P53; I54; E56; P57; C58; R59; R60; P61; V62; C63; C64; D65; P66; C67; P76; T78; C93; W94; T96; C98; C99; Q100; P101; V102; S103; V104; Q105; P107; C108; C109; R110; P111; C113; C128	0.585938	2869.04	6037.75	0.322118	9.07597	1.3963	-27.4356	-40.4688	0.652148
Q96S53	P31946	M1; R3; R6; N7; I9; A10; G11; F12; P13; P14; R15; V16; E17; R18; E20; E21; F22; E23; G24; G25; G26; G27; G28; E29; G30; N31; V32; S33; V35; R37; W39; Y43; R44; L46; I47; S48; F50; S51; R52; L53; T54; R55; D58; A79; S92; R95; A96; L99; Q103; V121; Q123; G124; Q125; L126; I424; F428; G436; T437; L440; Q444; I451; R452; R453; W454; R455; S456; L457; P458; G459; S460; P461; E462; F463; L464; H465; Q466; E467; A468; C469; P470; F471; V472; G473; R474; E475; E476; L478; D480; E495; P497; P498; F499; R500; A509; H510; M513; D514; C515; S516; Q519; E520; E521; N522; G523; F524; G525; S526; R527; P528; I561; G562; L563; Q564; T565; Q566; Q569	0.203152	4429.81	9003.2	0.329771	E16; Q17; E19; Y21; N40; E41; R43; N44; L45; S47; V48; K51; N52; G55; A56; R58; S59; W61; R62; V63; S65; S66; Q69; K70; R85; E115; F119; K122; R129; Y130; E133; A135; S136; G137; K140; Q141; V144; S145; Q148; Q152; F155; E156; K159; K160; E161; M162; Q163; P164; T165; H166; P167; I168; R169; G171; L174; N175; F176; V178; Y180; Y181; E182; I183; L184; N185; S186; K189; S192; L193; K195; T196; F198; D199; E200; I202; A203; E204; L205; D206; T207; L208; N209; E210; E211; S212; Y213; K214; D215; T217; L218; I219; M220; Q221; L222; R224; D225; N226; T228; L229; W230; S232; E233; G236; D237; E238; G239; D240; A241; G242; E243; G244; E245; N246	0.455285	4426.82	7129.85	0.383053	6.77458	7.67786	-26.4506	-52.4213	0.176563
Q96S59	O15350	M1; S2; G3; Q4; P5; P6; P7; P8; P9; P10; Q11; Q12; Q13; Q14; Q15; Q16; Q17; Q18; L19; S20; P21; P22; P23; P24; A25; A28; P29; V30; G32; V33; V34; L35; P36; A37; P38; A40; V41; A43; G44; P47; E58; G61; A62; A65; L68; L69; P71; P72; P76; P77; A78; T79; A81; P82; P83; P84; P85; P87; P89; P90; P91; P92; A93; S94; A95; A96; A97; P98; A99; S100; G101; P102; P103; A104; P105; P106; G107; L108; A109; A110; G111; P112; G113; P114; A115; G116; G117; A118; P119; T120; P121; A122; L123; V124; A125; G126; S127; S128; A129; A130; A131; P132; F133; P134; H135; G136; D137; A139; L140; E142; E146; R149; R150; R153; E218; K220; V280; N297; G298; H299; N328; H332; P333; F334; V335; F336; D337; E339; D340; R343; R346; T347; Q350; A351; I353; D354; R355; F356; P357; I358; E362; W365; Q366; I369; Q370; M372; V373; Y376; L377; H380; Y382; C383; A384; T385; E387; A388; F389; R391; S392; T393; L401; A402; K405; N406; Q408; R409; K412; L429; P468; K469; D472; V476; P478; R479; P480; F481; S483; P484; S485; M486; P488; S489; H490; M492; I494; H495; N496; L497; A498; S499; G500; K501; G502; S503; T504; A505; H506; F507; S508; G509; F510; E511; V517; I518; N520; K521; Q524; S525; H528; H532; Q533; S534; S535; N536; L537; N538; V539; P540; E541; L542; N543; S544; I545; N546; M547; S548; R549; S550; Q551; Q552; V553; N554; N555; F556; T557; S558; N559; D560; V561; D562; M563; T565; D566; H567; N570; G571; G573; E574; G579; F580; N582; G583; S585; K586; H587; D588; H589; M591; E597; D601; S602; S603; Q604; L605; R607; K646; K649; D650; S653; A656; Y657; S658; W661; N662; S663; P664; V665; G666; N667; D670; I672; E675; S679; Q694; L697; A698; L699; A700; M701; G702; T705; V724; E725; D726; Y727; L728; H729	0.407407	8974.21	13685.8	0.396037	M1; A2; Q3; S4; T5; A6; T7; S8; P9; G12; T13; F15; E16; H17; L18; W19; S21; L22; P24; D25; S26; T27; Y28; F29; L31; P32; Q33; S35; R36; G37; N39; E40; V42; G43; G44; T45; D46; S47; S48; M49; D50; V51; F52; Q74; M75; S76; S77; R78; A79; A80; S81; A82; S83; Y85; T86; P87; H89; A90; V93; P94; T95; H96; S97; P98; Y99; A100; Q101; P102; S103; S104; T108; M109; S110; P111; A112; P113; V114; I115; P116; S117; N118; T119; D120; Y121; P122; G123; P124; H126; A184; E185; H186; T188; D189; V190; K192; R193; P195; N196; E198; L199; S212; D227; P229; V230; T231; G232; V263; G264; G265; N267; R269; T276; E278; D281; G282; Q283; V284; R287; R288; F330; Q332; P335; L340; G341; A342; V344; R347; H349; D351; E352; D353; Y356; L357; Q358; V359; R360; N364; L368; L380; V381; P382; P384; L385; Q403; P405; S406; Y407; G408; P409; V410; L411; S412; P413; M414; N415; K416; V417; H418; G419; G420; M421; N422; K423; L424; P425; S426; V427; N428; Q429; P450; M452; H458; G464; E465; M466; S467; S468; H470; S471; Q473; S474; M475; V476; S477; G478; S479; H480; C481; T482; P483; Y487; H488; A489; D490; P491; S492; L493; V494; S495; F496; T498; G499; L500; P503; I506; E507; T510; S511; Q512; G513; L514; Q515; S516; I517; Y518; H519; Q521; N522; L523; R543; G544; D547; L548; K549; Q550; G551; D553; Y554; R562; S563; S564; A566; I569; S570; I571; G572; G573; S574; G575; E576; L577; Q578; R579; Q580; R581; V582; M583; E584; A585; V586; H587; F588; R589; V590; R591; I594; T595; I596; P597; R599; G600; G601; P602; A621; R622; K623; Q624; P625; I626; K627; E628; E629; F630; T631; E632; A633; E634; H636	0.437107	9421.14	14247.7	0.398041	14.6776	2.39191	-93.5236	-161.654	0.098397
Q96S59	P03372	M1; S2; G3; Q4; P5; P6; P7; P8; P9; P10; Q11; Q12; Q13; Q14; Q15; Q16; Q17; Q18; L19; S20; P21; P23; A26; L27; A28; V30; S31; G32; V33; V34; L35; P39; A40; V41; S42; A43; G44; S45; S46; P47; A48; G49; S50; P51; G52; G53; G54; A55; G56; E58; G59; L60; G61; A62; A63; A64; A65; A66; L67; L68; L69; H70; P71; P72; P74; P75; P84; P85; P86; P87; P88; P89; P90; P91; P92; A93; S94; A95; A96; A97; P98; A99; S100; G101; P102; P105; P106; G107; L108; A109; A110; G111; P112; A115; S127; S128; A129; A130; A131; F133; P134; H135; G136; S138; A139; E142; Q143; K145; E146; Q148; R149; R150; K152; R153; P156; K220; G278; V280; N297; G298; H299; H332; P333; V335; D337; E339; D340; R343; E344; R346; T347; Q350; A351; D354; R466; K469; P475; S477; R479; F481; S482; S483; P484; M492; I494; H495; S519; K521; A522; H523; Q524; Y526; C527; S529; N530; K531; H532; Q533; S534; S535; N536; L537; N538; V539; L542; N546; R549; S550; Q552; V553; N554; F556; T557; N559; D560; V561; D562; E564; T565; D566; Y568; S569; N570; G571; V572; G573; E574; T575; S576; S577; N578; F580; L581; N582; G583; S585; D588; E597; M598; E599; V600; D601; S602; S603; Q604; L605; A720; F721; T723; E725; D726; Y727; L728; H729	0.293553	8873.29	12586	0.413494	M1; T2; M3; T4; L5; H6; T7; S10; G11; L14; Q17; I18; N21; L23; E24; P25; L26; N27; R28; P29; Q30; L31; K32; I33; P34; L35; E36; R37; P38; L39; E41; V42; Y43; D45; S46; K48; P49; A65; A68; N69; A70; V72; Y73; T76; G77; L78; P79; Y80; G81; P82; G83; S84; E85; A86; A87; F89; G90; S91; G93; L94; G95; G96; F97; P98; P99; L100; N101; S102; V103; S104; P107; M109; L111; H112; P113; P115; S118; P119; Q122; Y130; Y131; E135; P136; S137; Y139; T140; V141; R142; E143; A144; G145; P146; P147; A148; F149; Y150; R151; P152; N153; S154; D155; N156; R157; R158; Q159; G160; G161; R162; E163; R164; L165; A166; S167; T168; N169; D170; K171; G172; S173; M174; A175; M176; E177; S178; A179; K180; E181; T182; D190; Y191; S193; G194; Y195; H196; Y197; G198; W200; C202; E203; G204; K206; A207; F208; K210; R211; I213; Q214; K231; R234; K235; Q238; R241; K252; G253; G254; I255; R256; K257; D258; R300; S301; K303; T371; H373; V376; H377; E380; Y459; T460; F461; L462; S463; S464; T465; L466; K467; S468; L469; E470; K472; D473; H476; R477; D480; Y526; C530; R548; L549; H550; P552; T553; R555; G556; G557; A558; S559; V560; E561; E562; T563; D564; Q565; S566; H567; L568; A569; T570; A571; S573; T574; S575; S576; H577; S578; L579; Q580; K581; Y582; Y583; I584; A588; E589; F591; P592; A593; T594; V595	0.381513	8399.64	11046.3	0.431948	7.87359	2.08419	-81.7293	-118.621	0.256222
Q96S59	P04150	M1; S2; G3; Q4; P5; P6; P8; P9; P10; Q11; Q12; Q13; Q14; Q15; Q16; Q17; Q18; L19; S20; P21; P22; P23; P24; A25; A26; L27; A28; P29; V30; S31; G32; V33; L35; P38; P39; A40; S42; A43; G44; S46; P47; A48; S50; P51; G52; G53; G54; G57; E58; G59; L60; G61; A62; A63; A64; A65; A66; L67; L68; H70; A80; A81; P82; P83; P84; P85; P86; P87; P88; P90; P91; A93; S94; A95; A96; A97; P98; A99; S100; G101; P102; P103; A104; P105; L108; A109; P112; G113; P119; T120; P121; A122; L123; V124; A125; G126; S127; A129; A130; A131; P132; F133; P134; H135; G136; D137; S138; A139; E142; Q143; E144; K145; E146; L147; Q148; R149; R150; K152; R153; L154; E160; Q161; P164; L165; R167; S168; S181; Q182; N183; L185; R186; H188; Y189; K190; T205; H206; E218; K220; V222; S223; G225; T277; G278; V280; N297; G298; H299; G322; V324; D326; A327; N328; Q331; H332; P333; F334; V335; F336; D337; I338; E339; R343; F449; R466; S467; P468; K469; Q471; D472; S487; S489; H490; N493; I494; H495; K501; Y526; S534; S535; N536; L537; N538; V539; P540; E541; L542; N543; S544; Q551; Q552; V553; N555; F556; T557; S558; N559; D560; V561; D566; Y568; S569; G571; V572; E574; T575; D588; H589; E590; M591; E592; D595; T596; E597; V600; D601; Q604; L605; R607; Q608; L609; G612; Q614; I617; E618; M620; I621; H622; G624; R625; Q628; K645; K649; F652; S653; L655; A656; Y657; S658; D659; W661; N667; D670; I672; Q673	0.334705	9640.2	12595.3	0.433551	M1; D2; S3; K4; E5; S6; L7; T8; P9; G10; R11; E12; E13; N14; S16; S17; A20; Q21; R23; G24; M27; D28; F29; K31; T32; L33; R34; G35; G36; A37; T38; K40; S42; A43; S44; S45; P46; S47; L48; A49; V50; K57; R60; L61; D64; F65; D77; L78; S79; K80; V82; S83; L84; M86; G87; L88; M90; G91; E92; E94; T95; K96; G99; N100; D101; L102; G103; F104; P105; Q106; Q107; G108; Q109; I110; S111; L112; S114; G115; E116; D118; L119; L122; E123; I126; A127; L129; N130; S132; T133; V135; F156; D162; V163; S165; E166; Q167; L170; K171; G179; K182; L183; T185; T186; Q188; F191; D192; Q195; D196; I219; C223; L224; L228; A229; E231; D232; D233; F235; L236; G239; N240; E243; K246; P247; K254; C287; P289; G290; V291; I292; K293; Q294; E295; K296; L297; T299; V300; Y301; C302; Q303; A304; S305; F306; P307; N310; V324; S325; T326; S327; G328; G329; M336; L341; Q345; Q347; K348; P349; I350; N352; V353; I354; I357; P358; V359; G360; S361; E362; N363; W364; N365; R366; S370; F383; P384; G385; V388; R399; P400; D401; S404; P405; P406; S407; S410; T411; T414; G415; P416; P417; P418; K419; L420; D426; E427; C438; G439; S440; K442; V443; F444; R447; G451; Q452; H453; N454; Y455; L456; A458; G459; R460; D462; C463; I464; I465; K467; I468; R469; R470; K471; N472; C473; P474; A475; R477; E513; N514; P515; G516; N517; T519; I520; V521; A523; L525; T529; T531; E540; P541; E542; V543; Y545; G547; Y548; D549; S550; K579; R585; W610; R611; R614; Q615; S616; S617; L620; C622; A624; P625; D626; I628; Y660; D687; R690; M691; I694; K695; G698; K699; I701; V702; N711; W712; F715; T719; L772; L773; F774; H775	0.355212	7725.48	11678.2	0.398145	14.3962	4.60679	-71.6418	-142.028	0.202497
Q96S59	P10275	M1; S2; G3; Q4; P5; P6; P7; P8; P10; Q11; Q12; Q14; Q15; Q17; Q18; L19; S20; P21; P22; P23; P24; A25; A26; L27; A28; P29; V30; L35; P36; A37; P38; P39; A40; V41; S42; A43; G44; S45; S46; P47; A48; G49; S50; P51; G52; G53; G54; A55; G56; G57; E58; G59; L60; G61; A62; A63; A64; A65; A66; L67; L68; L69; H70; P71; P72; P73; P74; P75; P76; P77; P84; P86; P87; P88; P89; P90; P91; A93; S94; A95; A96; A97; P98; A99; S100; P105; P106; G107; L108; A109; A110; G111; P112; G113; P114; A115; G116; G117; P119; T120; A122; L123; V124; A125; G126; S128; A129; A130; P132; F133; P134; H135; E142; Q148; R149; K152; R153; P156; A157; V158; D159; E162; E218; K220; P273; T274; F275; T276; T277; G278; D279; V280; K296; N297; G298; H299; S300; L301; I303; D326; A327; N328; H332; P333; V335; F336; D337; E339; D340; Y341; M342; R343; E344; W345; R346; T347; K348; Q350; A351; I353; D354; R355; F356; I358; E362; W365; Q366; M368; I369; Q370; M372; V373; Y376; L377; H379; H380; G381; Y382; C383; A384; T385; E387; A388; F389; R391; S392; T393; L401; K405; Q408; R409; Q411; K412; L413; L415; A416; R418; E421; S458; R461; R466; S467; P468; S470; Q471; D472; S473; Y474; P475; F481; M486; S487; P488; S489; M492; I494; H495; N496; L497; A498; S499; G500; K501; G502; S503; T504; A505; H506; F507; E511; S512; C513; S514; N515; G516; V517; I518; S519; N520; K521; A522; H523; Q524; S525; Y526; C527; H528; S529; N530; K531; H532; S535; N538; V539; E541; L542; S544; S550; Q551; Q552; T557; S558; N559; D560; V561; M563; E564; D566; H567; Y568; N570; G571; E574; S577; N578; G579; F580; L581; N582; S584; S585; K586; H587; D588; H589; E590; M591; E592; D593; C594; T596; E597; M598; E599; V600; D601; S602; Q604; L605; R607; Q608; D670; P671; I672; Q673; R674; E675; P676; C678; S679; N682; Q694; L697; A698; L699; A700; M701; G702; T705; Q706; L708; G709; A712; R713; C719; A720; F721; A722; T723; V724; E725; D726; Y727; L728; H729	0.459534	12810.9	18259.8	0.412315	H41; A45; P49; P50; G51; S53; L54; L55; L57; Q58; Q59; Q61; Q62; Q63; Q65; Q69; E93; D94; S96; P97; Q98; A99; H100; R102; E113; Q114; Q115; P116; Q120; A122; L123; C125; H126; P127; E128; G130; P133; E134; P135; G136; A137; A138; V139; A140; A141; S142; K143; G144; L145; P146; Q147; Q148; P153; D154; E155; D156; D157; S158; A159; S162; T163; L166; L167; G168; P169; T170; F171; P172; S175; C177; S178; A179; D180; L181; K182; D183; E187; T190; M191; L194; N224; G248; G250; E252; A253; E255; H256; L257; S258; P259; G260; E261; P281; T282; P283; A285; E289; S298; A299; T303; E304; T306; A307; P311; F312; K313; G314; G315; Y316; T317; K318; G319; L320; E323; L341; P342; S343; L345; S346; L347; Y348; K349; S350; G351; A352; L353; D354; E355; A356; Y359; S361; R362; D363; Y364; Y365; N366; F367; P368; L369; A370; L371; A372; G373; P374; P375; P376; P377; P378; P379; P380; P381; H382; P383; A385; R386; N391; L393; D394; S397; A398; A401; A402; A404; Q405; C406; R407; Y408; G409; D410; L411; A412; P422; G423; S424; G425; S426; P427; S428; A429; A430; A431; S432; S433; S434; W435; H436; L438; F439; T440; E442; E443; G444; Q445; L446; Y447; G448; P449; C450; G451; G452; G454; G456; G457; G458; G459; G460; G461; G462; G463; G473; E474; A475; G476; A477; V478; A479; P480; Y483; T484; R485; P486; P487; Q488; G489; L490; A491; Q493; E494; S495; D496; F497; T498; A499; D501; V502; W503; Y504; P505; G506; G507; M508; V509; S510; R511; V512; P513; S522; E523; G525; P526; D529; Y535; G536; D537; M538; R539; L540; E541; T542; A543; R544; D545; H546; V547; L548; P549; I550; D551; Y552; Y553; F554; P555; P556; Q557; K558; T559; C560; L561; I562; C563; G564; D565; E566; A567; S568; G569; C570; H571; Y572; G573; L575; C577; G578; S579; K581; V582; F583; K585; R586; E589; G590; Q592; K593; Y594; L595; C596; A597; S598; D601; C602; T603; I604; D605; K606; F607; R608; R609; K610; N611; C612; P613; R616; K619; A623; L627; A629; R630; K633; K634; G636; N637; L638; K639; L640; Q641; E645; S648; S651; P652; E655; T656; K659; V662; S663; I665; E666; Y668; P672; I673; F674; N676; V677; E679; A680; I681; E682; P683; G684; H715; K718; K721; A722; L723; P724; G725; R727; N728; L729; H730; V731; Q734; N757; Y764	0.405435	11963.9	16997.8	0.413094	11.2211	2.9869	-119.987	-195.474	0.12284
Q96S59	P10827	M1; S2; G3; Q4; P5; P6; Q11; Q12; Q14; Q15; L19; S20; P21; P22; P23; P24; A25; A26; L27; A28; V30; S31; G32; V33; V34; L35; P36; A37; P38; P39; A40; V41; S42; A43; G44; S45; S46; P47; S50; P51; G52; G53; G54; A55; G56; G57; E58; G59; L60; G61; A62; A63; A64; A65; A66; L67; L68; L69; H70; P71; P72; P73; P74; P75; P76; P77; T79; A80; A81; P82; P83; P84; P85; P86; P87; P88; P89; P90; P92; S94; A95; A96; A97; P98; A99; P102; P103; A104; P105; P106; G107; L108; A109; A110; G111; P112; G113; P114; A115; G116; G117; A118; P119; T120; P121; A122; L123; S128; A129; A130; A131; P132; F133; P134; H135; G136; S138; L140; N141; E142; E144; K145; E146; Q148; R149; R150; K152; R153; P156; R167; E339; R343; R346; T347; Q350; A351; D354; R355; F356; I358; D360; R361; E362; G363; W365; Q366; I369; Q370; V373; Y376; L377; A384; T385; A388; F389; R391; S392; T393; D394; P480; F481; S489; H490; I494; F507; S508; G509; F510; E511; N515; G516; V517; I518; S519; N520; K521; A522; H523; S525; H532; S534; S535; N536; L537; N538; V539; P540; E541; L542; N543; S544; I545; N546; M547; S548; R549; S550; Q551; Q552; V553; N554; N555; F556; T557; S558; N559; E564; T565; D566; H567; Y568; S569; N570; G571; V572; G573; E574; L581; N582; G583; S584; S585; Q608; L609; Q614; I617; E618; I621; G624; R625; Q628; A629; E632; R635; R636; K645; K649; D650; F652; S653; L655; A656; Y657; S658; N662; S663; P664; V665; Q668; L697; M701; E725; D726; Y727; H729	0.349794	9882.4	15656.8	0.38695	K4; S6; V8; D13; E15; E16; N17; S18; R20; S21; P22; D23; K25; R26; K27; R28; K29; G31; Q32; C33; S34; L35; K36; T37; S38; M39; S40; G41; Y42; I43; P44; S45; Y46; L47; D48; D50; D58; K59; T61; G62; Y63; H64; Y65; C70; E71; G72; K74; G75; F76; R78; R79; Q82; K83; L85; T88; Y89; K101; I102; R104; N105; Q108; R111; L124; V125; L126; D128; S129; R131; V132; K134; R135; K136; L137; I138; E139; Q140; N141; R142; E143; R144; R145; R146; K147; E148; E149; M150; R152; S153; L154; R157; E159; P160; W165; I168; H169; I170; T172; E173; A174; H175; R176; S177; T178; N179; A180; Q181; G182; S183; W185; K186; Q187; R188; L192; F215; E217; F218; T219; K220; I221; I222; T223; P224; A225; I226; T227; R228; V229; V230; D231; K234; K235; L236; P237; S240; E241; L242; P243; C244; Q247; I248; L251; K252; C255; M256; M259; S260; R262; A263; A264; V265; R266; Y267; D268; P269; T275; L276; S277; E279; M280; V282; L287; G290; G291; L292; I299; G303; L306; S307; N310; L311; D312; D313; T314; V316; V322; T327; D328; S330; V335; D336; E339; Q342; E343; L346; L347; E350; Y352; V353; N354; H355; R356; K357; H358; N359; P361; H362; W364; P365; L368; M369; E371; R372; E373; S376; L379; Y380; G382; A383; A384; A385; E386; G391; S392; L393; V395; H396; G399; Q400; L402; L403; M405; H406; V408; Q412; Q415; L416; E417; Q419; L420; G421; E422; A423; G424; S425; L426; Q427; G428; P429; V430; L431; Q432; H433; Q434; S435; P436; K437; S438; P439; Q440; Q441; L444; E461; D463; S464; S465; E466; D468; P470; S473; E474; E476; P477; C480; E481; L483; A484; A487; A488	0.546939	9479.27	15690.5	0.376614	9.40002	1.54945	-87.0135	-133.002	0.093338
Q96S59	P21127	S2; G3; Q4; P5; P7; P8; P9; P10; Q13; Q14; Q15; Q16; Q17; Q18; L19; S20; P21; P22; P23; P24; A25; L27; P29; S31; G32; V33; V34; L35; P36; P39; L69; H70; P71; P72; P73; P74; P75; P76; P77; A78; S100; G101; P102; P103; A104; P105; P106; G107; L108; A109; A110; G111; P112; G113; P114; A115; G116; L123; V124; S127; S128; A129; A130; A131; G193; K194; T195; P196; K197; R226; D227; Y229; M230; R243; L244; W247; H255; D257; D258; H260; S261; F262; C263; S265; G266; T267; G268; Q269; P270; Y271; G272; P273; T274; T276; G278; D279; K296; N297; H299; S300; L301; G302; I303; A304; F305; T306; D307; Q319; D337; R343; R346; Q350; D354; R355; Y382; A384; T385; A388; F389; R391; S392; T393; Q471; D472; S473; Y474; P475; R479; P480; F481; S482; S483; P484; S485; M486; S487; P488; S489; H490; G491; M492; H495; N496; A498; S499; G502; T504; A505; F507; S508; G516; V517; S519; N520; K521; H523; Q524; Y526; C527; H528; K531; H532; Q533; S535; N538; P540; E541; L542; N543; S544; I545; M547; Q552; N570; G573; E574; S577; N578; F580; L581; K586; H587; D588; H589; E590; M591; D593; T596; E597; E599; V600; D601; S602; S603; Q604; L605; R606; Q608; E725; D726; Y727; L728; H729	0.278464	7198.25	12765.4	0.360568	R158; R162; R165; D166; R194; R197; A198; R201; R205; Y222; K225; V226; K227; S229; H230; W231; S232; R233; S234; P235; P236; R237; P238; P239; R240; E241; R242; F243; E244; L245; D247; R249; K250; P251; E253; A254; R255; P256; A257; P258; A259; K261; P262; Q264; L265; E268; K269; M270; E271; E272; R273; D274; L275; L276; D278; L279; I282; S283; E286; T289; S290; E293; S303; E304; E307; E308; E310; E311; E312; E313; E314; E315; G317; S318; T319; E321; E322; E325; E326; E328; E329; E332; E335; E336; S339; N340; E342; E343; E346; Q347; A349; E350; E351; S353; E354; M357; E361; E364; N365; H368; V371; V372; P373; E374; S375; R376; R379; A400; L401; E403; G404; D405; Y406; P408; Q420; K424; E436; Q439; C440; L441; N442; R454; K456; K458; T460; D461; E462; I463; T499; R501; N517; Y518; V519; E520; E528; T529; M530; K531; Q532; P533; L535; E538; S571; H572; A573; I575; K577; W602; T633; Q634; K635; P636; P639; K641; K649; K652; D653; R687; A690; L691; D731; S733; M734; F735; P736; T737; W738; P739; A740; K741; E743; Q744; Q745; R746; V747; K748; R749; T751; P753; L765; G766; D769; L770; E772; T773	0.232704	7454.06	12314.1	0.377073	7.64384	3.41243	-43.2366	-77.4039	0.27583
Q96S59	P24385	P22; P23; P24; A26; L27; A28; P29; V30; S31; P36; A37; P38; P39; V41; S42; A43; G44; S45; S46; P47; A48; G49; S50; P51; G52; G53; G54; A55; E58; G59; L60; G61; A62; A63; A64; A65; A66; L67; L68; L69; H70; P71; P72; P73; P74; P75; P76; P77; T79; A80; P121; A122; L123; V124; A125; G126; S127; S128; A129; A130; A131; P132; F133; P134; H135; D137; S138; E142; Q143; E146; L147; R149; R150; R153; G298; Q331; H332; P333; F334; V335; F336; D337; I338; E339; D340; R343; R346; Q350; Q366; Q370; V373; L377; Y382; C383; A384; T385; A388; F389; R391; S392; T393; K405; Q408; R409; K412; L413; L415; A416; R418; E421; K469; S470; D472; S473; Y474; P475; V476; S477; P478; R479; P480; F481; S482; S483; P484; S485; M486; S487; P488; H490; H495; N496; G500; K501; S503; T504; F510; E511; S512; C513; S514; N515; G516; V517; I518; S519; N520; K521; A522; H523; Q524; H528; N530; K531; H532; Q533; S534; S535; N536; L537; N538; V539; P540; E541; L542; N543; S544; I545; N546; M547; S548; R549; Q551; Q552; V553; F556; N559; D560; V561; D562; M563; E564; D566; H567; Y568; S569; N570; G571; V572; E574; T575; G579; F580; L581; N582; G583; S584; S585; K586; H587; D588; H589; S603; Q604; L605; R606; P671; I672; R674; E675; D726; H729	0.290809	6912.29	11607.3	0.373242	M1; E2; Q4; L5; C7; C8; E9; V10; E11; T12; I13; R15; E35; E36; A39; V42; S43; F45; K46; K50; E51; L53; P54; S55; M56; K58; I59; V60; T62; W63; L65; E66; V67; C68; E69; E70; Q71; K72; C73; E74; E75; F78; K96; S97; R98; L99; Q100; L101; E115; I117; P118; L119; T120; E122; K123; I126; Y127; T128; D129; N130; S131; I132; R133; E136; Q139; I177; K180; H181; Q183; T184; F185; A187; L188; T191; D192; V193; K194; F195; I196; S197; N198; P199; S201; M202; A210; A211; Q213; G214; L215; N216; L217; R218; S219; P220; N221; N222; S225; Y226; Y227; R228; T230; R231; I237; K238; C239; D240; P241; D242; C243; R245; A246; C247; Q248; E249; Q250; E252; A253; L254; L255; E256; S257; S258; L259; R260; Q261; A262; Q263; Q264; N265; M266; D267; P268; K269; A270; A271; E273; E274; E275; E277; E278; E279; E280; V281; D282; L283; A284; C285; T286; P287; T288; D289; V290; R291; D292; V293; D294; I295	0.532203	7482.28	11673	0.390612	6.80812	5.14083	-59.2671	-94.7907	0.142113
Q96S59	P31151	A40; V41; S42; A115; G116; G117; A118; P119; T120; P121; A122; V124; S127; A129; A130; A131; P132; F133; P134; E142; K145; E146; Q148; R149; K152; R153; Y155; P156; A157; V158; D159; E160; K469; M486; S487; P488; H490; G491; I494; H495; A498; S499; N520; K521; A522; H523; Y526; H528; S529; N530; K531; V553; N554; F556; T557; D560; V561; M563; E564; T565; D566; H567; Y568; G571; D601; S602; S603; Q604; R607; W661; N662; S663; P664; G666; N667; L669; D670; P671; I672; E725; H729	0.111111	2305.54	4309.49	0.34853	M1; S2; N3; A6; E7; I10; I11; M13; I14; D15; F17; H18; K19; Y20; T21; R22; R23; D24; D25; K26; E28; K29; P30; S31; T34; E38; D57; F59; E60; K61; D63; K64; N65; E66; D67; K68; K69; D71; F72; S73; E74; L76; S77; L79; G80; D81; A83; T84; H87; K88; G99; S100; Q101	0.524752	2481.76	4051.75	0.379851	6.68436	3.34218	-19.0296	-29.1106	0.255307
Q96S59	P51784	M1; S2; G3; Q4; P5; P6; P8; Q11; Q12; Q15; Q16; Q18; L19; S20; P21; P22; P23; P24; A25; L27; A28; P29; V30; S31; G32; V33; V34; L35; A37; P38; P39; A40; V41; S42; A43; G44; S45; S46; P47; A48; G49; S50; P51; G52; G53; G54; A55; G56; G57; E58; G59; L60; G61; A63; A64; L67; L68; L69; H70; P71; P86; P88; P89; P90; P91; P92; G126; S128; A129; A130; P132; P196; Y229; L244; W247; K249; Y252; H255; D257; D258; H260; S261; F262; C263; S264; S265; G266; T267; G268; Q269; P270; Y271; I288; N289; T291; I303; A304; F305; T306; D307; Q319; D340; R343; E344; W345; T347; K348; I349; Q350; A351; Q352; D354; R355; E362; Q366; Q370; A384; R391; S392; T393; D394; G464; G465; R466; S467; P468; K469; S470; Q471; D472; S473; Y474; V476; S477; P478; R479; P480; F481; S482; S483; P484; S485; M486; S487; P488; S489; H490; G491; M492; N493; I494; H495; N496; L497; A498; S499; G500; K501; G502; S503; T504; H506; S512; C513; S514; N515; G516; V517; I518; S519; H532; Q533; S534; S535; N536; L537; N538; V539; P540; E541; L542; N543; S544; I545; N546; M547; S548; R549; Q551; N555; S558; N559; V561; M563; D566; G573; E574; T575; S576; S577; N578; G579; F580; L581; N582; G583; S584; S585; K586; H587; D588; H589; E590; M591; D593; C594; D595; E597; M598; E599; D601; S603; Q604; R606; R607; Q608; L609; G611; G612; S613; Q614; S658; D659; P660; W661; H729	0.323731	8791.31	13680.6	0.391213	W243; N246; S247; E248; S250; L251; D252; R253; L254; Y255; D256; I259; L262; D263; A264; A265; E267; Q270; H289; M291; N292; N293; E297; T312; N313; L314; G315; N316; C318; F319; F348; R349; N350; P351; L352; G353; M354; K355; E357; S376; V378; H380; K383; N384; K385; G387; H388; F389; A390; S391; Q392; L394; G395; Y396; Q397; Q398; H399; D400; Q402; E403; S406; F407; L409; D410; G411; H413; E414; K422; Y424; V425; E426; L427; C428; D429; A442; N445; H446; R449; N450; I454; H459; F462; S464; L466; S475; T477; F478; D479; P480; F481; C482; Y483; L484; S485; P487; L488; I490; H492; R494; V495; L496; E497; V498; F499; I501; P509; Q511; R513; K518; K519; V545; F546; S547; H548; R549; Y551; K552; E558; P559; S561; S562; I563; L564; D565; R566; D567; D568; I569; F570; T598; P599; A600; R601; D602; Y603; N604; Y607; Y608; G609; L610; M611; L612; F613; G614; H615; P679; E680; P681; E682; Q683; A684; G685; P686; S687; G689; V690; T691; N723; N725; T727; S728; V759; A761; E762; G763; Y764; V773; M774; K776; L787; F788; T790; E792; T793; L794; E795; E797; N798; P799; W800; Y801; P803; K806; H808; K813; L815; H827; K829; F831; S832; Y833; T834; K835; F836; S837; R838; E839; K840; L841; D842; H880; Y881; G882; G883; M884; R885; D886; G887; H888; Y889; T890; F892; Y903; D905; D906; N907; S908; V909; S910; P911; V912; Q916; S919; K920; A921; Y923	0.234683	8351.23	13314.4	0.385459	9.21684	2.10004	-71.5546	-113.33	0.071087
Q96S59	P62826	F449; N582; S584; K586; L609; Q614; I617; E618; M620; I621; H622; G624; R625; Q628; K645; K646; L648; K649; D650; F652; S653; L655; A656; Y657; S658; P664; V665	0.037037	910.508	1729.36	0.344907	M1; A2; A3; Q4; K12; A41; T42; L43; G44; W64; K71; F72; G73; G74; L75; R76; D77; G78; Y79; I81; Q82; R106; R110; V111; E113; L216	0.12037	889.187	2117.04	0.295782	7.7791	2.2226	-5.14843	-9.00078	0.400545
Q96S59	Q8IU57	S2; G3; Q4; P7; P8; Q11; Q12; Q14; Q15; Q16; Q17; Q18; L19; S20; P21; P22; A25; A28; P29; V30; G32; V33; V34; P36; A37; P38; P39; A40; V41; S42; A43; G44; S45; S46; P47; A48; G49; S50; P51; G52; G53; G54; A55; G56; G57; E58; L60; G61; A62; A63; A66; L67; L69; H70; P71; P72; P73; P74; P75; P76; P77; A78; T79; A80; P83; P84; P85; P86; P87; P88; P89; P90; P91; P92; S94; A95; A97; P98; A99; S100; G101; P103; A104; P105; L108; A109; A110; G111; P112; G113; P114; A115; G116; G117; A118; P119; P121; K152; P156; A157; V158; D159; Q161; E162; L287; I288; N289; N290; T306; D307; L308; P310; W345; K348; I349; A351; Q352; I353; R355; F356; P357; I358; G359; D360; E362; W365; Q366; M368; I369; Q370; K371; M372; V373; S374; S375; Y376; L377; H379; H380; Y382; C383; A384; T385; E387; A388; F389; A390; R391; S392; T393; Q395; T396; V397; L398; E399; E400; L401; A402; K405; N406; Q408; R409; Q411; K412; L415; R418; G420; E421; I423; E424; L429; N437; N439; L440; T443; K445; V446; R447; Q448; F449; I450; S458; E459; R461; C462; L463; G464; R466; S467; P468; K469; Q471; D472; S473; Y474; P475; V476; S477; P478; R479; P480; F481; S482; S489; H490; G491; M492; I494; H495; L497; H506; H528; N530; K531; H532; P540; E541; L542; N543; S544; I545; S548; R549; Q551; Q552; V553; N555; F556; T557; S558; N559; D560; V561; D562; M563; H567; N582; G583; S584; S585; H587; D588; H589; R607; Q608; L609; G612; S613; Q614; A615; A616; I617; E618; R619; M620; I621; H622; F623; G624; R625; E626; Q628; S631; E632; R635; K640; N641; T642; A643; N644; K645; K646; M647; L648; K649; D650; F652; S653; L655; A656; Y657; S658; D659; W661; P664; V665; N667; Q668; I672; Q673; E675; P676; V677; C678; S679; A680; N682; S683; A684; E687; H689; N690; L691; P692; K693; Q694; P696; L697; A698; L699; A700; M701; G702; Q703; A704; T705; Q706; C707; L708; G709; L710; M711; A712; R713; S714; G715; I716; S718; C719; T723; V724; E725; Y727; L728; H729	0.459534	12211.3	21192.8	0.365563	T31; L32; L33; S34; Q35; N36; F37; S38; Y40; T42; W43; L44; S62; P63; R65; E73; C74; E79; L80; L81; C82; S83; M85; C86; L87; D91; Y93; N94; K95; E115; Y116; L117; D118; L120; F121; E122; E124; P125; A126; P127; P128; V129; L130; V131; L132; T133; Q134; L139; T144; Y145; Q146; L147; P148; P149; P152; P153; L154; D155; K157; A161; W163; E165; G166; A167; K170; L172; V175; H193; C195; L196; S197; R199; I201; Y202; T203; F204; S205; V206; P207; K208; Y209; S210; K211; F212; S213; K214; P215; T216; C217; F218; L219; L220; E221; V222; W227; L230; V231; P233; S234; L235; I237; L238; L239; V241; I242; A244; G245; I248; W249; T251; L252; M253; N255; P256; W257; R260; A261; M263; P264; A266; L267; D268; F269; S270; G271; H272; T273; H274; P275; V276; A277; T278; F279; Q280; E285; S286; V287; D289; L290; F291; L292; C293; P294; Q295; K296; E297; R300; R303; P304; T305; P306; R309; A310; T313; Q315; T316; R317; W318; K319; K320; D321; L322; A323; E324; D325; E326; E327; E328; E329; D330; D333; T334; E335; D336; G337; V338; S339; F340; Q341; P342; Y343; I344; E345; P346; P347; S348; F349; E353; H354; Q355; A356; P357; G358; H359; S360; E361; A362; G363; G364; V365; D366; S367; G368; R369; P370; R371; V375; P376; S377; E378; G379; A382; W383; D384; S386; D387; R388; S389; W390; A391; E409; G418; D419; G420; H421; E423; S424; L425; P426; P427; P428; E429; F430; S431; K432; D433; S434; G435; F436; L437; E438; E439; L440; P441; E442; D443; N444; L445; S446; S447; W448; A449; W451; G452; P455; N459; L460; V461; P462; G463; G464; P466; V467; S468; L469; L472; T473; W476; E477; S479; E481; E482; E483; E484; E485; A486; R487; E488; S489; E490; D493; D495; A496; G497; S498; W499; A501; E502; S503; Q505; R506; T507; D509; R510; G511; R512; T513; L514; Y517; M518; R520	0.578846	12601.9	22227.2	0.36182	6.44819	1.69265	-117.362	-160.698	0.410734
Q96S59	Q92905	M1; S2; G3; Q4; P5; P6; P7; P8; P9; Q11; Q12; Q15; Q16; L19; P24; L27; A28; P29; V30; S31; G32; V33; V34; L35; P36; A37; P38; A40; V41; A43; S46; P47; G49; S50; G52; G53; G54; G56; G57; E58; L60; G61; A64; A65; L67; L69; H70; P71; P72; P73; P74; P75; P76; P77; A78; T79; A80; A81; P82; P83; P84; P85; P86; P87; P88; A97; S100; P102; P103; A104; P105; P106; G107; L108; A109; A110; G111; P112; G113; P114; A115; G116; G117; A118; P119; T120; P121; A122; L123; V124; A125; G126; S127; S128; A129; A130; A131; P132; F133; P134; H135; D137; S138; L140; P171; K172; K174; S176; Y177; G179; L180; S181; Q182; N183; N184; H188; K190; H206; Q471; Y526; S529; N530; H532; Q533; S535; L537; V539; E541; L542; S544; I545; N546; S548; R549; Q551; Q552; N554; N555; F556; S558; N559; D562; V600; D601; S602; S603; Q604; L605; R606; R607; Q608; L609; G612; Q614; I617; E618; I621; R625; Q628; E632; K645; L648; K649; F652; S653; L655; A656; Y657; S658; D659; W661; N662; S663; P664; V665	0.240055	7184.62	13243.2	0.351708	M1; A2; A3; S4; M8; A9; K11; T12; L15; A16; N17; N18; Q23; E27; I28; Y29; Y31; K33; Q35; Q36; Q37; E38; I39; L40; A41; A42; K43; D48; Y51; K53; Y54; K56; L60; K64; M67; H68; S71; N74; L75; E76; V77; M78; L80; D86; G87; E88; T89; I91; D94; F96; A97; L98; P99; V100; E101; T103; E104; T105; R106; V107; N108; A109; Q110; A111; A112; A113; Y114; E115; Y116; M117; A118; A119; Y120; I121; E122; N123; A124; K125; Q126; V127; G128; R129; L130; N132; A133; W136; H138; H140; P141; G142; Y143; C145; W146; S148; I150; D151; S153; T154; L157; N158; Q160; F161; Q162; E163; F165; T173; I176; S177; A178; G179; K180; V181; N182; L183; G184; F186; P200; S201; E202; Y203; Q204; I206; P207; L208; N209; K210; I211; E212; F214; G215; C218; K219; Y221; A223; L224; E225; V226; Y228; S232; L233; D234; K236; L237; L240; L241; W246; L255; A259; D260; Y261; T262; T263; G264; Q265; V266; F267; D268; L269; S270; E271; K272; L273; Q275; E277; F285; L287; T291; R294; K295; S296; E297; K299; L300; A301; K302; T304; R305; S307; C308; K309; T310; T311; I312; A314; I315; H316; G317; L318; M319; S320; Q321; V322; I323; K326; L327; Q330; I331; N332; I333; S334	0.598802	6870.27	13173.8	0.342758	3.69978	0.426897	-88.0042	-100.665	0.047743
Q96S59	Q96KP1	S2; G3; Q4; P5; P6; P8; P9; Q11; Q12; Q13; Q14; Q15; Q16; Q18; L19; S20; P21; P22; A25; A26; A28; P29; V30; G32; V33; V34; L35; P36; A37; P38; P39; A40; V41; S42; G44; S45; S46; G49; S50; G57; L60; G61; A63; A64; L67; L68; H70; P72; P73; P74; P75; P76; A78; T79; A80; A81; P82; P83; P84; P85; P86; P87; P89; P90; P91; P92; A93; A99; S100; G101; P102; P103; A104; P105; P106; G107; L108; A109; A110; G111; P112; G113; P114; A122; L123; G126; A131; P132; F133; P134; E142; Q143; K145; E146; Q148; R149; R150; K152; R153; L154; P156; A157; V158; K220; T276; G278; D279; V280; N297; G298; H299; H332; P333; F334; V335; F336; D337; I338; E339; D340; R343; E344; R346; Q350; D354; C383; A384; E387; R391; L401; A402; K405; N406; R409; K412; L413; L429; R461; V476; S477; P478; R479; P480; F481; S482; S483; P484; M486; I494; L497; A498; G500; K501; G502; T504; H506; F507; S514; N515; G516; V517; I518; S519; N520; K521; H528; S529; N530; K531; H532; Q533; S534; S535; N536; L537; P540; E541; L542; N543; S544; I545; N546; M547; S548; R549; S550; Q551; Q552; V553; N554; F556; T557; S558; V561; D562; M563; E564; T565; D566; Y568; N578; G579; F580; H587; D588; H589; E590; M591; E592; D593; C594; D595; E597; M598; E599; V600; D601; S602; S603; L605; R606; T705; T723; E725; D726; Y727; L728; H729	0.312757	8835.85	17724.7	0.332668	I100; L101; W107; E110; A132; P134; L135; F160; T161; S162; E163; F165; A167; A168; Y170; L171; F180; L183; K184; V187; L190; K191; A194; K197; S198; F212; A215; Q216; L219; I222; H223; L226; E227; T231; E232; K233; T239; Q240; E243; L246; N247; A249; S250; A253; D254; L256; F257; E259; V260; R263; K264; A267; T270; R271; L274; N275; Q278; R279; K281; F282; D300; V301; I303; N304; D305; E307; K308; T349; L350; H351; D352; K354; R355; R358; Y359; D362; M406; L407; D408; L409; D410; N411; D412; T413; R414; P415; S416; V417; L418; G419; H420; L421; T424; A425; S426; L427; K428; R429; G430; S431; S432; F433; Q434; S435; R437; D438; T440; W441; R442; Y443; K444; P446; K457; P464; W467; K468; W470; I471; S472; V474; N475; G476; S477; F479; S480; E481; Q488; R491; S492; V495; R496; Q499; F502; K503; E542; L543; S544; Q546; W547; H550; L557; E560; S561; T563; A564; L565; E566; I567; P568; N569; D570; L571; T590; H593; T594; E597; R600; L601; E603; K604; E605; D606; W607; I608; V609; D610; N611; E612; L614; T615; S616; C619; Q620; E622; Q623; C624; V626; C627; S628; Q630; S631; K633; K639; P640; I681; D682; T683; T684; H685; L686; S687; V688; D689; S692; P693; D694; L695; F696; I699; H700; D702; F703; S704; L705; T706; Q709; I713; Y720; H724; N728; H732; K735; E801; V804; N805; I807; A808; H810; A811; E812; F814; T815; I816; S817; K818; E819; Y868; H908; L909; Q910; T912; C913; Q915; A916; A917; S918; T920; M921; K923	0.258658	8378.17	17396.1	0.325059	4.76356	1.5104	-82.8872	-105.929	0.199665
Q96S59	Q99549	M1; Q12; Q15; Q16; Q17; Q18; L19; S20; P21; P22; P23; P24; A25; A26; L27; A28; P29; V30; S31; G32; V33; V34; L35; P36; A37; P38; P39; V41; S42; G44; S45; S46; P47; G49; S50; P51; G52; G53; G54; A55; G56; E58; G59; L60; G61; A62; A63; A64; A66; L67; L68; L69; H70; P71; P72; P73; P74; P76; P77; A78; T79; A80; A81; P83; P85; P86; P87; P88; P89; P90; P91; P92; A93; S94; A96; A97; P98; S100; G101; P103; A104; P105; P106; G107; A109; A110; G111; P112; P114; A115; G116; A118; P119; T120; P121; A122; L123; V124; A125; S127; S128; A129; A130; A131; F133; G136; S138; L140; K145; Q148; R149; K152; Y155; P156; A157; V158; D159; E160; Q161; E162; T163; P164; H206; P207; A210; A236; Q237; G238; V239; K249; H250; Y252; G259; H260; S261; C263; S264; Q269; P270; Y271; G272; L287; I288; N289; N290; T291; F293; S300; L301; G302; I303; A304; F305; T306; D307; L308; P309; P310; N311; Y313; F336; D337; D340; Y341; R343; E344; W345; T347; K348; I349; Q350; A351; Q352; D354; R355; F356; P357; I358; G359; D360; R361; E362; G363; E364; W365; T367; M368; I369; Q370; K371; M372; V373; S374; S375; Y376; L377; V378; H379; H380; T393; D394; Q395; T396; V397; L398; E399; E400; N437; N439; L440; T443; V446; R447; F449; I450; V460; R461; C462; L463; G464; G465; S467; P468; K469; S470; D472; S473; Y474; V476; S477; R479; P480; S483; P484; S485; M486; S487; P488; H490; G491; M492; N493; I494; E511; S512; C513; S514; N515; G516; V517; I518; N520; H532; S535; N536; N538; P540; S544; M547; S548; S550; Q551; N554; T557; G571; V572; G573; T575; F580; L581; N582; L605; Q608; L609; G611; G612; S613; Q614; A615; I617; E618; M620; I621; G624; R625; Q628; E632; C638; G639; K640; N641; T642; A643; N644; K646; M647; K649; D650; F652; S653; L655; A656; Y657; S658; D659; P664; V665; N667; Q668; I672; Q673; E675; P676; V677; S679; A680; N682; S683; A684; E687; H689; N690; L691; P692; K693; Q694; P695; P696; L697; A698; L699; A700; M701; G702; Q703; A704; T705; Q706; C707; L708; G709; M711; R713; S714; G715; I716; G717; S718; V724; E725; D726; Y727; L728; H729	0.485597	11375.5	17172.3	0.398473	M1; E2; Q3; V4; A5; E6; G7; A8; R9; V10; V13; P14; V15; S16; A17; A18; D19; S20; T21; E22; E23; L24; A25; E26; V27; E28; E29; G30; V31; G32; V33; V34; E36; D37; N38; A40; A41; R43; V58; F59; E60; V61; D66; M67; K68; T69; E70; G71; G72; K73; V74; L75; K77; W80; G82; Y83; T84; S85; D86; D87; D88; T89; W90; E91; P92; I94; H95; L96; E97; D98; C99; E101; F106; R107; I110; N113; K114; A115; A117; V118; K120; D121; I122; R124; L125; L127; N128; N129; I131; F132; N135; S138; D139; S142; E143; K145; E146; K183; D185; L186; S189; L190; K207; L210; K211; K214; K215; P216; K217; K218; E220; V221; K222; E223; K225; K228; K232; K247; E248; R250; K251; T252; E255; R297; E298; A300; G301; Q302; M304; G305; L306; E307; H308; G309; E311; K312; P313; D315; S316; N365; S369; E376; G393; R396; G397; S400; T401; D402; E405; K408; E409; R412; N413; K416; E417; K418; Y419; Q420; K421; H423; D424; D426; K427; E428; K430; G431; E434; G437; L438; T440; L441; E443; I444; R445; A447; F448; D449; F451; K452; L453; E457; K458; V461; F475; I478; D479; K482; E485; N486; Q488; S489; L490; K491; E492; R493; R494; N495; T496; R497; D498; E499; T500; D501; T502; W503; A504; Y505; I506; A507; A508; E509; G510; Q512; E513; V514; L515; D516; S517; V518; C519; Q520; A521; D522; E523; N524; S525; D526; G527; R528; Q529; Q530; I531; L532; S533; L534; G535; M536; D537; L538; Q539; L540; E541; M543; K544; L545; F548; Q549; H551; L552; D553; K555; N558; N576; G577; D578; Y579; I580; K583; A610; G611; G612; Q613; D614; D615; L616; R618; E643; K644; N645; F646; L647; T648; T649; A651; I652; L654; E655; K676; R677; G678; N679; S680; D681; R684; L685; E688; C689; S710; N711; N712; V713; L714; D717; L718; N721; R755	0.344186	12357.9	18938.9	0.394861	7.75278	1.0955	-112.16	-157.848	0.002838
Q96S59	Q9NQI0	M1; S2; Q4; P5; P6; P7; P8; P9; P10; Q11; Q12; Q13; Q14; Q15; Q16; Q17; Q18; L19; S20; P21; P22; P23; P24; A25; A26; L27; A28; P29; V30; S31; G32; V33; V34; L35; P36; A37; P38; P39; A40; V41; S42; A43; G44; S45; S46; P47; A48; G49; S50; P51; G52; G53; G54; A55; G56; G57; E58; G59; L60; A62; A63; A65; A66; L67; L68; L69; H70; P71; P72; P73; P74; P75; P76; P77; A78; T79; A80; A81; P82; P83; P84; P85; P86; P87; P88; P89; P90; P91; P92; A93; S94; A95; A96; A97; A99; P102; P103; A104; P105; P106; G107; L108; A109; A110; G111; P112; G113; P114; A122; L123; V124; A125; G126; S127; S128; A129; A130; A131; P132; A139; E142; K145; E146; R149; R150; K152; R153; L154; P156; K220; T276; T277; G278; D279; V280; F293; K296; N297; G298; H299; S300; L301; G302; I303; P333; F334; V335; F336; D337; I338; E339; D340; Y341; M342; R343; E344; W345; R346; T347; K348; Q350; A351; D354; R355; V460; R461; G464; G465; R466; S467; P468; K469; V476; S477; P478; R479; P480; F481; S482; S483; P484; S485; M486; S487; N493; I494; H495; N496; L497; A498; S499; G500; K501; G502; S503; T504; A505; H506; S508; G509; F510; E511; S512; C513; S514; N515; G516; V517; I518; N520; K521; H523; Q524; H528; S529; N530; K531; H532; Q533; S535; N536; L537; N538; R549; Q551; Q552; V553; N554; N555; F556; T557; S558; N559; D560; V561; D562; M563; E564; T565; D566; H567; Y568; T575; K586; D588; H589; M591; E592; D593; C594; D595; T596; E597; M598; E599; V600; D601; S602; S603; Q604; L605; R606; R607; Q608; G611; G612; S613; Q614; I617; W661; N662; S663; D670; I672; E675; T705; A720; F721; T723; E725; D726; Y727; H729	0.388203	10968.6	15855.6	0.408906	M1; G2; D3; E4; D5; W6; E7; A8; E9; I10; N11; P12; H13; M14; S15; S16; Y17; V18; P19; I20; F21; E22; K23; R25; Y26; S27; G28; E29; F34; G47; P48; R50; F54; M55; K56; S57; G58; F59; S61; R63; N67; R68; D69; A70; G71; E72; C73; R76; D77; N78; T79; S80; T81; M82; G83; G84; F85; G86; V87; G88; K89; S90; F91; G92; N93; R94; G95; F96; S99; R100; F101; E102; D103; G104; D105; S106; S107; F109; R111; E112; S113; N115; D116; D119; N120; P121; T122; R123; N124; R125; G126; F127; S128; R130; G131; G132; Y133; R134; G136; N137; N138; S139; E140; A141; S142; G143; P144; Y145; R146; R147; F153; R154; C156; R157; G158; G159; G161; L162; G163; P165; N166; N167; D168; L169; D170; P171; D172; C174; M175; R177; V188; L189; S190; G191; G193; N194; G195; D196; T197; R201; S202; G203; S204; G205; E207; R208; Y211; K212; S226; W227; K228; S229; E230; E232; E235; S236; S237; D238; T239; Q240; K243; T245; Y246; I247; P248; P249; P250; P251; P252; E253; D254; E255; S257; I258; A260; H261; Y262; I355; A357; S358; R359; F360; K361; E362; E376; N379; Q380; Y382; L383; E384; R386; K387; F390; G391; T392; C393; V394; R395; A396; V397; V398; I399; Y400; T403; L405; G406; H407; S408; I409; R410; Q411; V413; Q414; G415; N417; K432; K434; D449; R450; L452; D453; M454; G455; G457; P458; K461; T483; P485; E486; E487; I488; R490; L491; E494; F495; Q524; F525; K527; R528; E548; T549; K550; K551; K552; D554; F555; I556; T558; F559; Q562; H571; D573; R574; Q576; R577; E578; E580; Q581; L583; G584; D585; R587; F588; K590; T597; S598; R602; L604; D605; E607; F615; D616; L617; P618; S619; T620; I621; D622; E623; R627; L646; E647; S648; D649; N650; H651; P655; T678; I680; P681; G682; F683; R688; L704; N705; T706; A707; G708; F709; S710; S711; S712; Q713; A714; P715; D724	0.422652	10004.7	14930.3	0.401231	12.7782	4.19581	-70.8817	-146.753	0.25947
Q96S59	Q9NWU2	P21; P22; P23; A25; A26; L27; A28; P29; V30; S31; G32; V33; V34; L35; P38; P39; V41; S42; S45; P47; A48; G49; S50; P51; G52; G53; A55; G56; G57; L60; G61; A63; A64; L67; L68; P71; P72; P74; P75; P77; T79; A80; P82; P83; P84; P85; P86; A157; D159; E162; T163; P164; H206; P207; P209; A210; A211; N290; P310; N311; I349; Q352; I353; D354; F356; I358; R361; E362; G363; E364; W365; Q366; T367; M368; I369; Q370; K371; M372; V373; S375; Y376; L377; H380; Y382; A384; T385; A388; F389; R391; S392; T393; D394; Q408; Q411; K412; L415; N496; L497; A498; S499; G500; K501; A505; H506; F507; S508; F510; E511; S514; N543; S544; I545; N546; M547; S548; R549; H567; N570; I672; E675; C678; S679; N682; K693; Q694; P696; L697; A698; L699; A700; M701; G702; Q703; A704; T705; Q706; C707; L708; G709; L710; M711; A712; R713; S714; G715; I716; S718; A722; T723; V724; D726; Y727; L728; H729	0.211248	5255.78	9441.6	0.3576	M1; S2; Y3; A4; E5; K6; P7; D8; I10; W15; M16; K18; L19; N20; L22; H23; V24; Q25; R26; A27; D28; M29; N30; R31; L32; I33; M34; N35; Y36; L37; E40; F42; E44; A45; K48; F49; R50; M51; E52; S53; G54; I55; E56; P57; S58; R71; L75; T96; N97; R98; Y99; L100; H103; L122; A125; Q126; A130; G133; E134; E135; S136; R137; E138; L140; T141; E142; M143; E144; R145; L147; A148; L150; A151; F152; P159; F160; D162; T166; M167; Q170; K171; S174; E175; Q178; A179; D182; E187; S188; T189; P190; K191; L192; A193; K194; L195; L196; K197; L198; L199; L200; W201; A202; Q203; N204; E205; L206; D207; Q208; K209; V211; K212; Y213; P214; K215; M216; T217; D218; L219; S220; K221; G222; I224	0.535088	5448.26	9257.63	0.370481	5.04482	1.49476	-80.4618	-95.4271	0.002206
Q96S59	Q9UL63	M1; S2; G3; Q4; P5; P6; P7; P9; Q11; Q12; Q15; Q16; Q17; L19; S20; P21; P22; L27; P29; G32; V33; V34; P36; A37; P38; P39; A40; V41; S42; A43; G44; S45; S46; P47; A48; S50; P51; G52; G53; A55; G57; L60; A63; A64; L67; P74; P75; P76; P77; A78; T79; A80; A81; P82; P83; P84; P85; P86; P87; P88; P89; P90; P91; P92; A93; S94; A95; A96; P102; P103; A104; P105; P106; G107; L108; A109; A110; G111; P112; G113; P114; A115; G116; G117; T120; P121; A122; L123; V124; A125; G126; S127; S128; A129; A130; A131; P132; F133; P134; H135; G136; D137; A139; L140; Q143; E144; L147; R167; S168; P171; K172; F175; S176; Y177; Q182; N183; L185; K190; G191; H192; Q331; H332; F449; L609; Q614; I617; E618; M620; I621; G624; R625; Q628; K646; K649; D650; F652; S653; L655; A656; Y657; S658; P664; V665	0.196159	5471.45	10224.6	0.348588	S27; S28; T29; Y30; Q43; R46; S48; E50; S51; N52; Y53; P54; P55; Y76; E77; K78; T79; H80; V81; C82; K86; N108; Y110; L136; L137; G140; P141; S142; F143; N144; F145; S146; Q253; I254; I255; P256; E264; R267; P268; M270; G272; G273; W291; T294; Q295; D296; S327; C328; Y346; D348; S349; R352; F388; D389; R407; G413; S414; V415; D416; D417; R419; N447; A448; G449; P450; E451; D452; I453; Q454; I457; Q476; S478; K479; T480; Y481; L482; N483; D484; F486; V495; I497; D500; G501; T502; K503; K504; D505; S506; M508; T512; F514; T515; L533; K535; K537; E538; K539; R540; E541; E542; N543; V544; R545; N564; D565; Q566; K569; Q577; E578; E579; E580; P581; C582; P583; R584; F585; A586; N604; P605; G606; K607; S608; C609; S610; P611; K612; M613; R614; L615; D616; D617; F618; W619; A648; Q649; P652; L653; L656; K657; L659; Q660; N661; Y664; H669; T675; K676; F678; Q679; L680; A682; S683; L685; F686; K687; S688	0.210884	5277.14	10055	0.344188	6.69855	0.744284	-58.7593	-76.2328	0.005559
Q96S65	P62140	M1; T2; G3; L4; L5; R7; K8; F9; D10; Q11; L12; D13; E14; D15; N16; S17; S18; S21; S23; S24; S25; S26; G27; C28; Q29; S30; W43; E46; E47; G49; P50; W51; Q53; P55; P57; R59; D60; F61; C62; G63; P64; R65; S66; F67; T68; P69; L70; S71; I72; L73; K74; R75; R77; R78; E79; R80; P81; G82; R83; V84; A85; F86; D87; G88; I89; T90; V91; F92; Y93; F94; P95; R96; C97; Q98; G99; F100; T101; S102; V103; P104; S105; R106; T110; L111; G112; M113; A114; L115; R116; H117; S118; A119; L125; A126; F128; A129; Q130; E131; Q132; A133; R134; A135; R136; H137; E138; K139; R141; Q142; K145; P170; D173; D177; E181; L184; A185; V188; G191; L193; E194; S197; L199; Q200; P201; Y202; R207; L210; A213; S214; G215; V216; R217; R218; D220; E223; E226; L227; L230; S233; R234; D236; C237; G238; S251; C252; L254; A255; G256; I257; K258; Q260; D262; F266; P267; C268; M279; V282; F284; N285; R288; V289; H292; F293; T296; L297; R299; L300; E303; Q304; E326; V329; P330; T331; F332; P333; L334; A335; K336; P338; N340; N341; E342; L343; G344; N346; S347; C348; S349; S350; D351; M352; T353; E409; E410; S413; V414; G415; N416; L417; D418; N419; C422; F423; H424; D427; G430; Y444; S445; S448; F449; S451; G452; V453; D455; E456; N459; L460; A462	0.368421	8152.45	15395.4	0.346207	D9; I12; T13; L16; E17; R19; G20; C21; R22; P23; G24; R42; Q48; P49; L52; E53; L54; E55; A56; P57; L58; K59; H65; G66; Q67; Y68; T69; D70; R73; E76; Y77; G78; G79; F80; P81; P82; E83; A84; N85; Y86; D91; R95; G96; K97; Q98; Y109; K112; Y113; E115; N116; F118; N123; H124; C126; A127; S128; I129; R131; I132; Y133; G134; Y136; D137; E138; K140; R141; I145; K146; W148; K149; D153; N156; I163; D165; E166; K167; I168; L175; S176; P177; D178; L179; Q180; S181; E183; Q184; R187; I188; M189; R190; P191; T192; D193; V194; P195; D196; T197; G198; L199; L200; C201; D202; W205; D207; P208; D209; K210; D211; V212; Q213; G214; W215; G216; E217; N218; D219; R220; G221; V222; S223; F224; D229; V230; K233; F234; R237; D239; D241; L242; H247; Q248; V249; V250; E251; D252; Y254; E255; F256; F257; A258; K259; R260; T264; P269; N270; Y271; C272; G273; E274; F275; D276; N277; M282; S283; V284; D285; E286; T287; L288; M289; C290; S291; F292; Q293; I294; L295; K296; P297; S298; E299; K300; K301; A302; K303; Y304; Q305; Y306; G307; G308; L309; N310; S311; G312; R313; P314; V315; T316; P317; P318; R319; T320; A321; N322; P323; P324; K325; K326; R327	0.605505	8242.8	13680.5	0.375984	10.8568	4.02556	-57.3964	-109.193	0.228775
Q96S65	Q8N8B7	R31; R41; D44; S45; E46; E47; E48; F67; P69; R75; V103; P104; S105; R106; L125; A126; A129; Q130; Q132; A133; R136; H137; Q142; R143; E146; E147; L149; E150; Q153; L156; S157; V161; P162; Q163; A164; G167; L168; P169; P170; V171; V172; D173; V188; A189; G190; G191; R192; L193; E194; E195; Q200; P203; R206; A209; L210; A213; R231; R234; E235; D242; R243; M261; D262; H263; T264; A265; F266; G269; C270; C271; R272; E273; R281; E283; F284; N285; Q286; A287; R288; Q290; T291; F293; I294; H295; L297; T298; R299; Q301; L302; E303; Q304; E305; A306; S308; F309; R310; L312; A314; A316; Q317; G318; S319; P320; P321; S322; P323; G324; E325; E326; V329; M352; T353; S355; S356; A358; S360; S361; A362; S363; G364; T365; S366; E367; A368; D370; C371; P372; T373; H374; G376; L377; P380; Q383; D389; S390; A392; R393; I394; L395; S396; F397; S398; D399; S400; D401; F402; G403; G404; E409; S413; G415; N416; L417; D418; P425; D427; I428; F429; P434; H442; S443; Y444; S445; L454; D455; E456; N457; A458; N459; L460; D461; C464; N467; G468; G469; L470; P485; L499; S500; S501; Y514; S515; P518; H519; T521; S522; Q523; K524; V525; S526; D527; L529; D530; E533; A534; F537; P540; G541; L542; S543; P544; P545; G546; D547; A548; S549; S550; F552; L553; E554; L556; M557; F559; S560; E561; P562; A563; A564; E565; A566; D577; T578; V579; P580; A581; S582; L583; M584; E585; P586; V587; P588; V589	0.395586	7664.16	12367.6	0.3826	M1; S2; D3; Q6; E34; T35; I36; Y37; T39; E41; H42; L43; Q44; V49; R50; Y53; L56; K57; V62; K65; K66; K69; C70; L72; S73; K74; W75; K76; A77; V78; Y79; K80; Q81; T82; H83; S84; K85; R87; N88; S89; P90; L92; F93; P94; V95; R96; G97; N98; K99; E100; E101; N102; S103; G104; P105; S106; H107; D108; P109; S110; Q111; N112; E113; T114; L115; G116; I117; C118; S119; N121; S124; D127; V128; L131; S132; I135; V136; E138; R140; I142; Q143; L144; K145; P146; K147; E148; E149; H150; F151; G152; D153; G154; D155; P156; E157; S158; T159; G160; K161; R162; S163; S164; E165; L167; M173; K176; C177; L180; A183; S187; S188; Y213; K215; N216; K218; K219; K221; T222; C223; I224; R225; S226; K227; V228; K232; N233; P234; R235; A254; E255; M256; T257; V258; M259; M261; E265; L266; Q268; L269; R270; Y273; T274; C277; I278; H281; K296; R298; R299; E301; D311; R312; G313; T314; L315; F316; L317; P318; S319; W320; V321; R322; N323; S324; N325; P326; D327; E328; Q329; M331; Y333; G340; E341; Q342; W343; Y344; H345; S346; K347; W348; V349; C350; W351	0.518519	8187.14	12611.5	0.393638	7.19184	3.65901	-65.0048	-101.104	0.13833
Q96S65	Q8TAU3	M1; T2; G3; L4; L5; K6; R7; K8; F9; D10; Q11; L12; D13; E14; D15; N16; S17; S18; V19; S26; G27; C28; Q29; S30; R31; S32; C33; P35; S38; V39; S40; R41; A42; W43; S45; E46; E47; E48; G49; W51; D52; M54; D60; F61; C62; G63; P64; R65; S66; F67; T68; P69; I72; R75; A76; R78; R80; P81; G82; R83; V84; A85; F86; D87; G88; I89; T90; V91; F92; Y93; F94; P95; R96; C97; Q98; G99; F100; T101; S102; V103; P104; S105; R106; L111; G112; M113; A114; L115; R116; H117; S118; A119; C120; R122; L125; F128; A129; Q132; A135; R136; E138; K139; Q142; R143; L144; E147; D173; D183; V186; A187; G190; G191; R192; E194; E195; V196; S197; F198; L199; Q200; P201; Y202; R206; R207; L210; A213; S214; V216; R218; D220; E226; L230; S233; R234; E235; D236; C237; G238; H240; S251; C252; S253; L254; A255; G256; I257; K258; Q260; M261; D262; H263; T264; F266; P267; C268; R272; E273; M279; V282; F284; Q286; V289; Q290; F293; R299; L300; E303; Q304; E307; R310; S322; P323; G324; E325; E326; A327; P330; T331; P333; L334; A335; K336; P337; P338; M339; E342; L343; G344; D345; C348; S349; S350; D351; M352; T353; D354; S355; S356; T357; A358; S359; S360; S361; A362; S363; G364; T365; S366; E367; A368; P369; D370; C371; P372; H374; P375; G376; L377; P378; G379; P380; G381; F382; Q383; P384; G385; V386; D387; D388; D389; S390; L391; A392; R393; I394; L395; S396; F397; S398; D399; S400; D401; G403; G404; E405; E407; E408; E409; E410; E411; G412; S413; V414; G415; N416; L417; D418; N419; S421; H424; P425; A426; D427; I428; F429; L437; A438; T441; H442; S445; L454; E456; A458; D461; A462; F465; L466; N467; G468; L470; E471; S473; S477; L478; P479; G480; T481; S482; V483; P484; P485; S486; M487; D488; S493; S494; V495; D496; L497; S498; L499; S500; S501; C502; D503; S504; F505; E506; L507; L508; Q509; A510; L511; P512; Y514; L516; Y520; T521; S522; Q523; V525; S526; D527; S528; L529; D530; N531; I532; E533; P535; H536; F537; P538; P540; G541; L542; S543; P544; P545; G546; D547; A548; S549; S550; C551; F552; L553; E554; S555; L556; M557; G558; F559; S560; E561; P562; A564; E565; A566; L567; D568; Q574; D577; P580; A581; M584; E585; P586; V587; P588	0.628183	14941.5	23431.7	0.389374	M1; A2; A3; A4; A5; P6; R7; R8; P9; T10; Q11; Q12; G13; T14; V15; T16; F17; E18; A21; V22; N23; F24; S25; Q26; E27; E28; W29; C30; L31; L32; E34; Q36; R37; C38; L39; Y40; R41; D42; V43; M44; L45; E46; L48; A49; L50; I51; S52; S53; L54; G55; C56; W57; C58; G59; S60; K61; D62; E63; E64; A65; P66; C67; K68; Q69; R70; I71; S72; V73; Q74; R75; E76; S77; Q78; S79; R80; R83; A84; G85; V86; P88; K89; K90; A91; H92; P93; C94; E95; M96; C97; G98; L99; I100; L101; D103; V104; F105; H106; F107; A108; D109; H110; Q111; E112; H114; H115; K116; K118; L119; R121; G123; C125; K127; N128; L129; D130; T132; L135; H136; Q137; Q139; K140; Q141; H142; G144; E145; K146; F147; Y148; R149; K150; S151; V152; R153; E154; A155; S156; F157; V158; K159; K160; R161; K162; L163; R164; V165; S166; Q167; F172; R173; E174; F175; G176; K177; D178; V179; L180; S182; S183; G184; L185; C186; K194; S197; E198; H201; G202; F205; Q206; E207; G208; K209; T210; N211; Y212; S213; C214; G215; R217; K219; F221; T223; K224; H225; S226; V227; I228; P229; H230; Q231; K232; L233; F234; T235; R236; D237; G238; C239; Y240; V241; C242; S243; D244; G246; K247; S248; F249; S250; R251; Y252; V253; S254; F255; S256; N257; Q259; R260; D261; H262; T263; K265; P267; Y268; D269; G271; E272; K275; S276; Y277; S278; R279; K280; S281; S282; L283; I284; Q285; H286; Q287; R288; V289; H290; T291; G292; K293; T294; Y296; C301; K303; S304; F305; S306; Q307; K308; G309; S310; I312; S313; H314; R316; V317; H318; G320; E321; R322; Y324; R327; E328; Y329; K331; F333; G334; Q335; K336; G337; N338; L339; I340; Q341; H342; Q343; Q344; G345; H346; T347; G348; E349; R350; A351; Y352; K359; S360; F361; R362; Q363; K364; F365; C366; I368; N369; H370; R372; V373; E377; R378; P379; Y380; K387; S388; F389; G390; Q391; K392; G393; N394; V396; Q397; H398; R400; E405; P407; Y408; R418; Y419; R420; S421; H422; T424; E425; R428; Y436; R447; K448; Y449; L452; R456; Y464; K476	0.586087	15289.1	24328.6	0.385916	9.06365	5.09417	-104.222	-193.703	0.236645
Q96S65	Q96EZ8	L4; L5; K6; R7; K8; F9; D10; Q11; L12; D13; E14; V19; S20; S24; S26; Q29; S30; R31; C33; P35; S36; S37; S38; R41; W43; D44; S45; E46; E47; E48; G49; P50; W51; R59; D60; F61; C62; G63; P64; R65; S66; F67; T68; P69; L70; S71; K74; R75; R78; P81; G82; R83; V84; A85; F86; D87; T90; V91; R96; C97; G99; F100; T101; S102; V103; P104; S105; R106; T110; L111; G112; M113; A114; L115; S124; L125; A126; E127; F128; A129; Q130; Q132; A133; R136; H137; V188; G190; G191; L193; E194; S197; F198; L199; Q200; P201; Y202; R207; E226; L230; S233; R234; E235; C237; L254; A255; G256; I257; K258; Q260; D262; H263; F266; P267; M279; F284; Q286; A287; R288; Q290; T291; F293; I294; H295; L297; R299; E303; Q304; E305; E307; S308; F309; R310; E311; L312; E313; A314; S319; P320; P321; S322; P323; E325; E326; A327; L328; V329; P330; T331; F332; P333; L334; A335; K336; P337; P338; N340; N341; E342; L343; D345; N346; S347; C348; S349; S350; D351; M352; T353; D354; S355; S356; T357; A358; S359; S360; S361; A362; S363; T365; S366; E367; D370; H374; P375; G376; L377; P378; G379; P380; Q383; S390; R393; I394; F397; S398; D401; F402; E405; E406; E409; E410; E411; G412; D418; N419; L420; S421; C422; F423; P425; A426; D427; I428; G430; T431; S432; D433; G435; G436; S439; S443; Y444; S445; G446; S448; F449; T450; S451; G452; V453; L454; D455; E456; N457; A458; N459; L460; A462; C464; F465; L466; G469; L470; S473; E475; S477; P479; T481; S482; P485; S486; D488; G490; R491; S493; S494; D496; S498; L499; S500; S501; C502; D503; S504; F505; E506; L507; L508; Q509; L511; P512; D513; Y514; S515; L516; G517; P518; H519; Y520; T521; S522; Q523; K524; V525; S526; D527; S528; L529; D530; N531; I532; E533; A534; P535; H536; F537; L539; P540; G541; S543; P544; A548; S549; C551; F552; L553; S555; L556; M557; F559; S560; E561; P562; A563; A564; E565; A566; L567; D568; P569; F570; I571; D572; S573; Q574; F575; E576; D577; T578; V579; P580; A581; S582; M584; E585; P586; V587; P588; V589	0.575552	9666.41	16327.5	0.371872	M1; D2; K3; D4; S5; Q6; G7; L8; L9; D10; S11; S12; L13; M14; A15; S16; G17; T18; A19; S20; R21; S22; E23; D24; E25; E26; S27; L28; A29; G30; Q31; K32; R33; A34; S36; Q37; A38; L39; G40; T41; I42; P43; K44; R45; R46; S47; S48; S49; R50; F51; I52; K53; R54; K55; K56; F57; D58; D59; E60; L61; V62; E63; S64; S65; L66; A67; K68; S69; S70; T71; R72; A73; K74; G75; A76; S77; G78; V79; E80; P81; G82; R83; C84; S85; G86; S87; E88; P89; S90; S91; S92; E93; K94; K95; K96; V97; S98; K99; A100; P101; S102; T103; P104; V105; P106; P107; S108; P109; A110; P111; A112; P113; G114; L115; T116; K117; R118; V119; K120; K121; S122; K123; Q124; P125; T129; D131; L132; G133; Y180; D181; P182; V183; I184; K186; L187; Q190; A191; R193; Q194; H196; P197; Q312; R314; E315; I316; Q318; L319; E322; L323; H324; W326; Q327; V328; L329; V330; D331; S332; I333; T334; G335; M336; S337; D342; N343; Q344; L346; R350; G351; R352; M353; V354; R355; L357; R359; S360; R361; E362; R367; A368; T369; K370; D371; N372; Q373; I374; D375; D377; S379; L380; E381; G382; P383; W385; R389; K395; L396; K397; N398; F403; I414; D415; G416; R417; V419; G422; S423; K424; W425; R426; S428; N429; N430; S431; V432; R439; F440; V441; L443; L448; L451; I452; E455; A456; I459	0.484848	11485.1	17012.6	0.403018	10.212	2.83667	-105.755	-164.873	0.130561
Q96S65	Q96SQ5	M1; L5; K6; R7; K8; F9; D10; Q11; L12; E14; D15; N16; V19; S20; S21; C28; Q29; S30; C33; P35; S38; V39; R41; A42; W43; S45; E46; E47; E48; G49; P50; W51; Q53; M54; P55; L56; P57; D58; R59; D60; F61; C62; G63; P64; R65; S66; F67; T68; P69; L70; S71; I72; L73; K74; R75; A76; R77; R78; E79; R80; P81; G82; R83; V84; A85; F86; D87; G88; I89; T90; V91; F92; Y93; F94; P95; R96; C97; Q98; G99; F100; T101; S102; V103; P104; S105; T110; L111; G112; M113; A114; L115; R116; H117; S118; A119; C120; R122; S124; L125; A126; E127; F128; A129; Q130; E131; Q132; A133; R134; A135; R136; H137; E138; K139; R141; Q142; R143; E146; D173; E181; L184; A185; V188; A189; G190; G191; R192; L193; E194; E195; S197; F198; L199; Q200; P201; Y202; P203; R206; R207; L210; A213; S214; R218; E226; L230; S233; R234; D236; C237; G238; H240; S251; C252; L254; A255; G256; I257; K258; Q260; D262; F266; P267; C268; G280; R281; V282; E283; F284; N285; R288; V289; Q290; T291; H292; F293; I294; H295; T296; L297; T298; R299; L300; Q301; L302; E303; Q304; E305; A306; E307; S308; R310; E311; L312; A314; A316; Q317; S319; P321; S322; P323; G324; E325; E326; A327; L328; V329; P330; T331; F332; P333; L334; A335; K336; P337; P338; M339; N340; N341; E342; L343; G344; D345; N346; S347; C348; S349; S350; D351; M352; T353; D354; S355; S356; T357; A358; S359; S360; S361; A362; S363; G364; T365; S366; E367; A368; P369; D370; C371; P372; T373; H374; P375; G376; L377; P378; G379; P380; G381; F382; Q383; P384; G385; V386; D387; D388; D389; S390; L391; A392; R393; I394; L395; S396; F397; S398; D399; S400; D401; F402; G403; G404; E405; E406; E407; E408; E409; E410; E411; G412; S413; V414; G415; N416; L417; D418; N419; L420; S421; C422; F423; H424; P425; A426; D427; I428; F429; G430; T431; S432; D433; G435; G436; A438; T441; H442; Y444; S445; G446; C447; S448; F449; T450; S451; G452; V453; L454; D455; E456; N457; L460; D496; S498; L499; S500; S501; D503; F505; E506; L507; L508; Q509; A510; L511; M557; F559; A563	0.585739	15168.6	23843	0.388822	M1; A2; A3; A4; V5; P6; R7; R8; Q12; G13; T14; V15; E18; D19; A21; N23; F24; S25; Q26; E27; E28; W29; C30; L31; L32; S33; E34; Q36; R37; C38; L39; Y40; R41; D42; V43; L45; E46; L48; A49; L50; S52; S53; L54; G55; C56; W57; C58; G59; S60; K61; D62; E63; E64; A65; P66; C67; K68; R70; I71; E76; S77; S79; R80; T81; P82; R83; A84; V86; S87; P88; K89; K90; A91; H92; P93; C94; E95; M96; G98; L99; L101; E102; D103; V104; F105; H106; F107; A108; D109; H110; Q111; E112; T113; H114; K116; Q117; K118; L119; N120; R121; S122; G123; L129; D130; D131; T132; L135; K140; Q141; H142; I143; G144; E145; K146; F147; Y148; R149; K150; S151; V152; R153; E154; A155; S156; F157; V158; K159; K160; R161; K162; L163; R164; V165; S166; Q167; E168; P169; F170; V171; F172; R173; D178; V179; L180; P181; C186; E188; E189; A190; A191; V192; E193; K194; T195; D196; S197; E198; T199; M200; H201; G202; P203; P204; F205; E207; K209; T210; N211; Y212; K216; R217; K219; A220; F221; S222; T223; K224; H225; S226; V227; I228; F234; R236; D237; G238; C239; Y240; V241; C242; S243; D244; C245; G246; K247; S248; F249; S250; R251; Y252; V253; S256; N257; H258; R260; D261; H262; A264; K265; P267; Y268; C273; K275; S276; Y277; S278; R279; K280; S281; S282; I284; Q285; H286; R288; V289; H290; Q293; T294; A295; Y296; K303; S304; F305; S306; Q307; K308; G309; S310; L311; I312; S313; H314; L316; V317; H318; T319; G320; G322; P323; Y324; E325; R327; K331; F333; G334; Q335; K336; G337; N338; L339; I340; Q341; H342; Q343; Q344; G345; H346; E349; R350; A351; Y352; K359; S360; F361; R362; Q363; K364; F365; C366; I368; N369; H370; R372; V373; E377; R378; Y380; C385; K387; S388; F389; G390; Q391; K392; G393; N394; V396; H397; H398; R400; G401; H402; G404; R406; K415; S416; F417; R418; Y419; R420; S421; H422; T424; E425; H426; R428; L429; E433; R434; P435; Y436; C441; G442; K443; L444; F445; N446; R447; K448; Y449; H450; L452; V453; H454; V457; H458; R462; Y464; K471; L472; F473; G474; N475; K476; H477; S478; T480; I481; R484; I485; E489; P491; Y492; E493; F501; S503; S504; S505; A506; L507; H508; V509; K511; R512; Q517; P519; Y520; S523; E531; C532; S533; L535; I536; K537; R539; R540; T543; E545; P547; Y548; S560	0.66087	15070.2	26369.5	0.363666	7.80454	3.76999	-116.349	-189.952	0.122237
Q96S65	Q99633	T2; L5; K6; R7; F9; D10; Q29; C33; S34; P35; S36; S37; S38; V39; R41; A42; S45; E46; P50; W51; Q53; M54; P55; L56; R59; D60; F61; C62; G63; P64; R65; S66; F67; T68; P69; L70; S71; I72; L73; K74; G191; E194; E195; S197; F198; L199; G256; I257; R272; V282; N285; A287; R288; Q290; T291; H292; F293; I294; H295; T296; L297; T298; R299; L300; Q301; L302; E303; Q304; E305; S308; F309; R310; E311; L312; E313; P330; T331; F332; P333; L334; A335; K336; N340; N341; L343; G344; D345; N346; S347; C348; S349; S350; D351; M352; T353; D354; S355; S356; T357; A358; S359; S360; S361; A362; S363; G364; T365; S366; E367; A368; P369; D370; C371; P372; H374; G376; L377; P378; G379; P380; G381; F382; Q383; P384; V386; D387; S390; R393; I394; L395; S396; T431; D433; P434; G435; G436; L437; A438; W440; H442; S443; Y444; S445; G446; C447; S448; F449; T450; V453; L454; E456; N457; A458; L460; D461; S463; F465; L466; N467; L470; S473; R474; S477; L478; P479; G480; T481; S482; V483; P484; P485; S486; M487; G490; R491; S501; S504; F505; L507; L508; Q509; L511; P512; D513; L516; G517; P518; Y520; T521; S522; K524; H536; F537; P538; L539; P540; G541; L542; S543; P544; P545; D547; A548; S550; L553; E554; L556; M557; P562; L567; I571; F575; S582; L583; M584; E585; P586	0.368421	7608.31	11674.8	0.394559	M1; D2; I3; L4; K5; S6; E7; I8; L9; R10; K11; R12; Q13; L14; V15; E16; D17; R18; L21; K26; Y27; F28; K29; R30; S31; L33; A34; K35; E37; E38; A40; Y41; F42; R44; C45; Y47; I49; Q50; K52; E54; D55; Q56; P58; T60; S62; V65; L66; E67; L68; E69; L70; A71; E72; E73; K74; L75; P76; M77; T78; L79; S80; R81; Q82; R87; R89; E90; R91; G92; E93; P94; I95; R96; L97; F98; G99; E100; T101; D102; Y103; D104; F106; Q107; R108; R110; K111; I112; E113; I114; L115; T116; P117; E118; V119; N120; L123; I134; Q137; Y138; E141; I142; V143; G144; G145; Q146; W199; E202; R206; E207; Y209; V210; S213; Q215; G216; L218; N219; A221; T222; Q225; S228; Y229; R231; P232; V263; N266; D267; Y269; L270; A273; I274; P278; W279; P280; I281; G282; V283; T284; M285; V286; G287; I288; H289; A290; R291; T292; G293; R294; E295; K296; I297; F298; S299; K300; H301; V302; L306; N307; D308; E309; R312; K313; I315; Q316; K319; R320; T323; I324; Q326; K327; P333; C336; V337; E338; Y339; N340; A341; L342	0.51462	8452.98	12240.1	0.408493	7.22233	1.24523	-81.8911	-111.366	0.039689
Q96S79	P05067	V2; R13; G14; S18; A19; R22; Q23; F24; L25; Y26; N27; E28; F29; S30; E31; V32; C33; V34; P35; T36; T37; A38; R39; R40; L41; Y42; L43; P44; A45; V46; V47; M48; N49; G50; H51; V52; D54; C96; I123; I124; K129; R130; D131; L132; Q133; R134; R136; P139; R140; W141; S144; H145; R148; K149; K152; C153; G154; Y155; V156; E157; K161; Y162; N163; W164; H165; I166; L167; L168; E172; K175; S176; G178; C179; K183; H184; V185; H186; A187; A188; L189; R190; F191; Q192; G193; A194; L195; R196; R197; N198; R199; C200; A201; I202; M203	0.463054	4787.58	7606.52	0.386279	L29; P32; H44; N46; V47; Q48; D53; S54; P56; E75; V76; Y77; P78; E79; L80; Q81; V119; K224; V225; V226; E227; V228; A229; E230; E231; E233; V234; E236; V237; E238; E239; E240; E241; A242; D243; D244; E246; D248; E249; D250; E253; E256; E257; E259; E260; P261; Y262; E263; E264; T266; R268; T269; T270; I272; A273; T274; T275; T276; T277; T278; T279; K351; T352; T353; Q354; E355; P356; L357; M410; W413; E414; E417; R418; K421; K429; I432; Q433; Q436; V439; E440; E583; Y588; L593; M594; P595; L597; T598; T600; E638; P639; V640; D641; A642; R643; P644; L658; T659; I661; K662; T663; E664; I666; S667; E668; K670; M671; F675; R676; H677; D678; H684; K687; V689; F691; E693; D694; N698; L705; M706; V707; G708; G709; V710; V711; I712; A713; T714; V715; I716; V717; I718; L720	0.171429	4505.58	8285.07	0.352256	6.24115	7.53242	-39.4314	-65.3301	0.136613
Q96S82	P62508	L12; D14; Q15; T18; P19; E53; S54; P56; D57; E59; L60; V89; R91; K92; S93; W94; P95; E96; D98; Q99; K100; P101; E102; P103; V104; D105; K106; V107; A108; M110; R111; R114; H117; T118; H121; S122; K137; E138; L140; D141; Q142; I144; V145; S151; S152; D153; P154; I155; L157; G158; V159; L160; Q161; D162; D164; L165; S167; V168; F169; D171; P172; N173; M174; D176; T177; P180; A181; H182; P183; N187; V190; S199; A200; M202; G222; G223; F226; G228; L229; S230; D231; D232; D235; F236; H237; P238; R241; S255; L256; G257; Y258; S259; A261; G263; P264; R265; P266; I267; T268; Q269; S270; E271; L272; A273; A275; L276; A277; A279; S280; T281; P282; S285; S286; H287; P289; T290; P291; T293; Q294; H296; S297; S298; G299; T300; S301; P302; M303; S304; S305; G306; Q308; S309; G310; P312; I313; T314; N315; L317; F318; Q320; A321; L322; H324; A325; A328; S329; P332; L334; Q337; W338; R358; Q361; A362; T363; G364; D366; Q368; A369; E372; L373; A376; G377; A379; P380	0.431579	5916.04	9121.95	0.393407	M1; D2; S3; V4; L6; C7; L8; E10; F12; S13; Y16; E17; L20; L21; R23; M24; K27; P43; S44; S48; T50; D51; V53; N54; H55; S57; A88; P89; I90; L91; G92; G93; R98; K115; Y118; M119; L120; M123; P124; R126; L127; C128; L129; C131; G132; D133; I134; E161; P165; A166; T167; N168; E169; C170; E171; I172; T173; K174; R175; R176; S179; C180; C183; F185; M186; K187; L189; K190; V191; K195; E196; D201; R202; V203; G206; R207; Q208; K209; Y210; K211; R212; R213; I214; D215; A216; E217; N218; S219; P220; Y221; L222; N223; P224; Q225; L226; V227; P229; A230; K231; P233; Y234; S239; H240; L242; V243; A244; E245; P246; E247; K248; I249; Y250; A251; M252; D254; D270; D273; R274; V277; V278; I280; G281; W282; K284; H285; I286; P287; G288; F289; S290; T291; L292; S293; L294; A295; Q297; M298; L301; Q302; K363; E364; Y402; Q406; K439; H447; K448; L449; L451; E452; M453; E455	0.329694	6039.05	10123	0.373655	5.18607	6.02254	-61.2554	-88.4142	0.124859
Q96S90	A6NEM1	M1; P4; R6; Q7; P8; P9; G11; G12; S13; G14; L15; L16; G18; S19; R20; A21; R22; S23; Y24; G25; S26; L27; Q29; S30; A31; C32; S33; P34; V35; R36; R69; L70; Y71; N73; D74; L78; K79; P90; R91; D92; L93; N95; G96; L97; S99; E100; E101; E102; K103; V109; H110; P111; N113; S114; V116; W117; S120; T121; R123; K124; E127; T128; G131; R132; N134; G135; E136; V137; L138; P139; I149; H150; D151; L152; S153; A154; S155; F157; L158; K159; L161; D162; Q164; I165; S168; K169; A171; A172; K175; L176; E186; D187; A188; G189; L190; L192; S193; P195; W196; M197; Q199; R200; V202; L203; G204; P205; V206; P207; L208; T209; R210; T211; S212; R213; T214; R215; T216; L217; Q220; F225	0.528634	5374.15	9796.86	0.354238	G43; R46; K47; K49; I50; N51; G52; S53; S54; P55; D56; F58; T59; S60; G61; G62; Y63; H64; S65; P66; G67; D68; S69; A70; T71; G72; E76; G77; R78; A79; S80; T83; D86; L87; Q90; Y91; E93; L94; V96; A97; S100; S101; I104; I105; Q107; L108; N111; L115; T118; S119; E121; E122; K124; H125; E126; H128; L129; K132; R135; S136; L137; K139; L140; Q143; E219; L222; E226; L229; E234; C237; E238; Q239; E240; K241; P243; E246; R247; E250; K254; E257; Q258; R261; Q262; E264; Q265; L268; L269; R271; E272; R273; L275; D276; V278; E279; E280; L282; E283; E285; R286; Q289; Q290; E292; R293; Q296; Q297; T299; L300; R301; L303; R307; E310; R311; E314; L315; W317; E318; Y321; E322; R324; A325; P327; R328; F331; E332; W382; C384; G385; G405; E406; A407; A408; G409; G410; A411; G412; E413; A414; A415	0.319444	5048.77	9602.13	0.344605	4.41335	7.29162	-33.8752	-58.2258	0.40292
Q96S90	Q86WT6	M1; A2; S3; P4; S5; R6; Q7; P8; L15; S19; Y24; G25; L27; P46; G47; K108; V109; S112; N113; V116; W117; H119; S120; E122; R123; Q126; A154; S155; F157; L158; L161; D162; Q164; I165; S168; K169; A172; K175; L176; G179; E180; N181; V183; P184; G185; E186; D187; A188; G189; L190; L192; P195; W196; Q199; R200; L203; V206; T209; T211; S212; T214; R215; T216; R218; D219; D222; F225	0.295154	2104.52	4474.16	0.3199	H192; N195; K196; L197; L199; Q200; Q201; H202; V203; S204; M205; F207; L208; K209; L210; H211; Q212; F213; L214; H215; S216; E218; K219; I221; L222; T223; L225; R226; L240; Q244; K296; L297; N298; L299; Y302; K303; I306; Q307; V310; W311; M314; T317; L318; C319	0.088	2227.88	3916.52	0.362587	4.61638	2.30819	-26.1265	-32.4271	0.14984
Q96S96	P04049	M1; G2; W3; T4; M5; R6; L7; V8; T9; A10; A11; L12; L13; L14; G15; L16; M17; M18; V19; V20; T21; G22; D23; E24; D25; E26; N27; S28; P29; C30; A31; H32; E33; E47; F49; Y50; P51; E52; L53; G54; N55; K59; D63; C64; N65; Y67; E76; I78; K80; K125; P204; T205; L206; Q207; A208; P209; R210; E211; R212; A213; S214; E215; P216; K217; H218; K219; N220; Q221; A222; E223; I224; A225; A226; C227	0.325991	4118.26	7178.73	0.364545	I32; Q92; E94; C95; R111; L131; H133; V134; P135; L136; T137; T167; M183; C184; D186; N189; I190; L193; S199; T200; I201; D203; S204; P207; A208; L209; T213; M214; M217; R218; S220; V221; S222; R223; M224; S247; E248; G249; S250; R254; R256; T258; P271; V272; D273; S274; R275; I277; E278; I281; R282; R331; P332; R333; G334; Q335; R336; D337; S338; S339; Y340; Y341; W342; E343; I344; E345; A346; S347; V349; M350; L351; S352; T353; R354; I355; G356; Y364; K365; K367; W368; H369; G370; D371; V372; I376; F387; R391; T400; R401; H402; V403; L407; F408; M409; M412; T413; K414; D415; N416; Q422; W423; C424; E425; G426; S427; S428; Y430; K431; V435; Q436; E437; F475; H477; K483; L645; P646; F648	0.180556	3548.42	6194.18	0.364217	6.7826	3.3913	-43.0512	-59.4328	0.033693
Q96S96	Q02750	M1; W3; R6; L7; V8; A10; A11; L13; L14; M17; M18; V19; T21; G22; D23; E24; E33; A34; L35; L36; D37; E38; D39; T40; L41; F42; Q44; V60; P97; R102; A103; E104; P105; R108; F109; R149; Q151; F153; Y155; E158; K176; M177; D178; R179; L181; N182; R183; H185; L186; G187; E188; P189; S192; M196; T205; L206; Q207; A208; P209; R210; R212; A213; E215; P216; K217; K219; N220; E223; I224; A226; C227	0.312775	2878.86	5558.6	0.3412	M1; P2; K3; K4; K5; P6; T7; P8; I9; Q10; L11; N12; P13; A14; P15; D16; G17; T28; N29; E31; A32; Q34; K35; K36; E39; I103; A106; I107; Q110; R113; E114; R181; E182; K183; K185; I186; M187; R189; G213; Q214; D217; S218; A220; N221; F223; V224; R227; R234; L235; Q236; G237; T238; H239; Y240; R289; P290; R291; T292; P293; R295; P307; M308; A309; F311; E312; L314; D315; V318; N319	0.175573	2766.15	5162.55	0.348878	6.73162	5.31443	-11.8222	-25.8396	0.61121
Q96S99	O95810	M1; V2; H4; L5; I10; Q13; R14; A17; V18; C21; V35; L36; L37; G38; E39; G40; V41; P52; I54; F56; L57; N59; I67; N70; K71; R72; Y74; K97; N98; A114; S115; A116; T117; E118; Q120; E121; W122; S124; H125; E128; C129; R131; R132	0.154122	1703.3	3054.45	0.358006	N42; T43; A46; R48; D49; N50; S51; Q52; V53; N54; A55; V56; T57; V58; L149; L150; R152; N153; H154; F155; K156; V157; L158; I159; F160; Q161; E162; E163; N164; E165; I166; A168; V170; F171; V172; K173; Q174; P175; V176; S177; G178; A179; V180; E181; E189; L242; F246	0.110588	1676.21	3311.23	0.336087	8.28521	0	-21.5744	-27.7909	0.02207
Q96S99	Q96JM7	M1; V2; H4; L5; I10; R14; L36; L37; G38; E39; G40; V41; K44; C46; R47; K48; K49; K51; R53; L57; Y64; S66; I67; V68; K73; R75; S76; H78; T86; L87; E88; L89; L90; P91; E92; L94; K103; K106; K107; A114; S115; A116; T117; E118; R119; Q120; E121; W122; I123; S124; H125; E127; E128; C129; R131; R132; L134; P140; P141; S142; T143; H145; A146; A147; P148; W149; I150; I157; R160; C161; T162; Q163; T164; R165; S167; A168; L169; T170; R171; R172; H173; H174; R176; K177; C178; F180; C183; A184; E185; C186; R188; R190; L196; S197; P198; K199; P200; V201; R202; L206; C207; R209; E210; I238; C239; G240; A241; S242; D246; D247; D248; D250; E251; D252; K253; E254; G255; S256; R257; D258; G259; D260; W261; P262; S263; S264; V265; E266; F267; Y268; A269; S270; V272; S275; A276; F277; H278; S279	0.494624	5535.07	9235.23	0.374743	K22; D23; R36; V37; N38; E39; F40; E51; N54; K57; A58; A60; T61; T62; T63; W64; M65; V66; P67; T68; A69; Q70; E71; A72; P73; T74; S75; P81; V82; F83; P84; P85; P91; T102; R107; L108; K109; D110; P111; V112; K113; V114; F119; E121; N122; C124; Y126; Y138; I147; K150; D151; E154; D166; C169; R171; P175; S178; L179; A181; D182; T183; K184; E185; D186; G187; E188; E189; D191; D192; E195; N196; Q198; D199; I202; L203; Q207; R208; R210; R211; K212; R214; D216; G300; Y301; S302; D303; C304; Y305; K333; G334; S553; E554; G556; G557; K564; G565; I566; K570; R571; R573; H574; L575; G576; P577; H578; S579; N582; P597; D598; R599; S601; E603; D630; Q631; A633; D634; D635; V636; E638; D639; E642; R643; S646; E647; R649; T650; S651; E653; A654; R655; E659; P661; Q664; Q665; R668; R669; A671; V672; F673; S675; F676; K677; S678; P679; I680; P681; C682; L683; P684; L685; R686; W687; E688; Q689; K774	0.198718	5465.96	9584.17	0.363183	7.27205	8.36286	-27.1084	-61.984	0.261775
Q96SA4	O43561	M1; G2; L5; G6; C8; S9; L10; C13; L17; I24; L25; C26; S27; C28; C29; P30; A31; S32; R33; S35; T36; V37; R39; L40; F44; L48; L51; V52; I55; M56; V61; Q64; L65; K67; L68; P69; M100; F137; L140; V141; T144; V145; F148; Y149; W185; Q187; R188; W189; G191; K192; E194; E195; C196; D197; S198; W201; N265; L335; S338; L339; R340; S341; D343; R345; T353; E354; E355; C356; P357; P358; L360; D361; A362; T363; Q364; Q365; Q366; Q367; V369; A370; A371; C372; E373; G374; F377; N379; T385; Y386	0.193407	3111.37	5610.26	0.356741	M1; E2; E3; A4; L6; V7; P8; V10; L11; L14; L15; I18; L19; L22; M23; L25; C26; V27; C29; H30; R31; L32; P33; K52; R53; H55; T56; V57; A58; P59; W60; P62; I81; P82; R83; S84; Q86; P87; L88; G89; G90; S91; H92; R93; T94; P95; Y110; E111; E113; G114; G117; I118; A121; V127; R134; A145; C146; E147; D148; D150; E151; D152; E153; D154; H157; N158; P180; A181; L182; S183; T184; I187; D189; A191; F192; S193; M194; E195; I197; D198; E246; V247; E250; A252; P253; D254; Y255; L258; Q259; N262	0.343511	3203.44	5792.99	0.356079	9.18475	3.48387	-43.9404	-60.91	0.583562
Q96SA4	O75396	M1; G2; A3; C4; I24; L25; C28; C29; P30; A31; S32; T36; V37; L40; I41; T43; F44; F47; L48; V50; L51; I54; P59; E62; S63; Q64; Y66; K67; A76; G77; I78; P79; L82; Q83; H85; I86; D87; C88; G89; S90; L91; Y226; Y227; P296; H297; L298; P299; T300; Q301; L302; G303; N304; T306; V307; V308; A309; G310; P311; E312; G313; Y314; E315; T316; W318; W319; D320; A321; P322; I324; L327; I328; L331; L332; L335; L339; E414; T415; K417	0.171429	2511.85	4791.47	0.343932	M1; V2; L3; A18; S19; M20; Q21; E22; D23; E24; R28; L30; Q31; Q34; M59; C75; E76; A78; F79; P80; L83; P109; Y110; I113; E114; D116; T117; F118; Q120; K121; K124; L125; I127; D128; S129; R130; A131; R132; R133; N134; L187; N188; R190; S191; A194; K195; A198; V199; V201; F202; F203; M205; L206; V208; Y209; V210; F212; W213; W214; L215	0.27907	2603.5	4856.94	0.348974	4.69177	0.39098	-31.5506	-37.2511	0.237141
Q96SA4	Q0VAQ4	A7; C8; S9; S12; S15; C16; G19; S20; A21; P22; C23; I24; C26; S27; C28; C29; P30; A31; S32; R33; N34; S35; T36; R39; L40; P69; E73; I78; F102; A106; F110; F111; L114; S121; R122; D123; P124; R125; A126; A127; I128; N130; F132; F135; L138; I139; G142; L143; G146; A147; Y149; I150; P151; D152; G153; S154; T156; N157; I158; F160; Y161; V164; V165; N186; Q187; R188; L190; G191; E194; E195; Y202; L205; F206; T209; E235; V255; P257; Q260; D261; P264; N265; S266; G267; L268; L269; Q270; P290; E291; Q292; L298; P299; Q301; L302; G303; N304; E305; L339; R340; S341; S342; D343; E355; C356; D361; A362; Q365; Q366; V369; A370; C372; E373; G374; R375; A376; F377; D378; Q381; K411; P412; G413; E414; T415; R416; K417; I419; S420; T421; W422; T423; W426; V427	0.287912	3508.65	7536.26	0.317671	M1; T2; S3; L4; L5; T6; P8; S9; P10; E12; E13; L14; M15; T16; P18; I19; L20; Q21; P22; T23; L26; D30; S33; T34; I37; A38; V40; I41; V44; F45; L48; L49; V51; V52; I55; F56; Y58; L59; Y60; K63; Y66; V67; T68; Y69; E70; P71; T72; E73; G74; E75; P76; S77; A78; I79; V80; Q81; M82; E83; S84; D85; L86; A87; K88; G89; S90; E91; K92; E93; E94; Y95; F96; I97	0.742268	4098.12	8666.16	0.321062	6.83601	1.31462	-51.7681	-65.1733	0.930578
Q96SA4	Q14542	M1; G2; A3; C4; L5; A7; C8; L10; L11; L25; C26; S27; C28; C29; P30; A31; S32; R33; T36; V37; L40; I41; F44; F47; L48; L51; I54; I55; L57; S58; P59; G60; V61; E62; S63; Q64; F181; S184; W185; Q187; R188; W189; K192; E195; C196; S198; A200; W201; A203; G204; F207; F208; L211; L222; M225; Y226; W283; P296; H297; G303; N304; E305; V308; G310; P311; E312; Y314; E315; T316; Q317; W318; W319; D320; A321; I324; V325; I328; L331; L332; L335; L339; S341; S342; D343; C356; P357; P358; M359; L360; D361; A362; T363; Q365; Q366; V369; A370; E373; G374; F377	0.217582	3291.17	6341.81	0.341657	M1; A2; R3; G4; D5; A6; R8; D9; S10; Y11; H12; L13; I16; S17; I20; R52; L54; T158; L169; I172; F173; L176; L179; L180; S181; M182; A183; S184; G185; V186; D187; A188; T190; V201; L204; M205; V208; C209; L211; S212; H215; L216; K217; R220; A230; Q233; E234; T237; K238; E240; L241; L242; S244; D245; S318; T319; G322; K323; W324; Q326; F327; I331; C332; L335; L336; I339; M340; W342; L343; S346; L347; S349; Y350; F351; L352; W353; P354; D355; L360; L363; L364; Q392; D393; A394; I397; T398; L401; L402; V405; S406; Y409; L410; R420	0.203947	3393.6	6112.98	0.356974	2.99187	0	-67.596	-72.0364	0.070573
Q96SA4	Q69YG0	M1; G2; A3; C4; A7; C8; L10; L11; C28; C29; P30; L51; I54; I55; M56; L57; S58; P59; G60; V61; E62; S63; Q64; V81; L82; Q83; G84; I86; S90; E305; T306; V307; V308; P311; E312; Y314; E315; W318; W319; I324	0.087912	1387.84	2695.89	0.339846	A16; Y17; P18; T20; P21; A22; E23; F24; P25; H27; L28; Q29; A30; G31; A32; M33; R34; F37; W38; F41; C45; L52; L59; L69; L72; G73; V76; F87; F94; F115; L116; V119; L120; Y121	0.213836	1438.49	2735.31	0.344648	1.41526	0	-30.7302	-31.6182	0.246584
Q96SA4	Q8N661	M1; G2; A3; C4; C28; P30; R33; L40; T43; F44; F47; L48; L51; I54; I55; S58; P59; V61; F181; W185; R188; W189; G191; K192; E195; C196; S198; R199; A200; W201; Y202; A203; G204; F206; F207; F208; L210; L211; F212; L214; L215; A218; A219; L222; Y226; Y227; W283; P296; H297; P311; E312; Y314; E315; T316; W319; D320; A321; I324; V325; I328; L331; L332; L335; F336; L339; S341; D361; A362; Q365; Q366; V369	0.156044	2253.23	4912.82	0.314431	M1; D2; A3; G4; K5; A6; G7; Q8; L10; H13; C14; D20; V21; C22; L25; F28; I29; C32; C33; F36; P119; L120; Q121; P122; G123; L124; L125; L126; L127; L130; A131; P134; Y135; L138; Q141; H142; L166; G170; S171; W174; L177; L178; L181; G184; V185; W188; A192; Q193; L195; P196; H197; L200; V201; T204; T205; Y207; A208; L211; L212; L215; L218; R219	0.274336	2296.64	4075.52	0.360418	1.75829	1.31872	-53.9154	-56.8077	0.149517
Q96SA4	Q8WW34	M1; G2; A3; C4; L5; G6; A7; C8; S9; L10; L11; S12; C13; A14; S15; C16; L17; C18; G19; S20; A21; P22; C23; I24; L25; C26; S27; C28; C29; P30; A31; S32; R33; N34; T36; V37; S38; L40; I41; F44; L48; L51; V52; I54; I55; S58; P59; V61; S121; R122; D123; P124; R125; A126; A127; N130; G131; F132; W133; F134; F135; F137; R188; L211; L214; L215; A218; A219; L222; M225; Y226; L276; W283; E312; Y314; E315; T316; W318; W319; A321; I324; V325; L327; I328; I329; L331; L332; L335; F336; L339; S341; Q368; A371; C372; E373; G374; R375; A376; F377; D378; Q381	0.221978	3966.38	6401.56	0.382562	M1; V3; G4; T5; W6; I7; C8; L9; P10; R12; G14; C16; R17; Q19; H20; L22; C25; P26; E27; V28; L35; A36; L37; S38; P39; G40; A41; P42; D43; M44; M45; Q46; Q47; P48; R49; V50; E51; T52; T54; I55; G56; E59; W67; W70; V71; T72; R73; H74; W80; V81; M84; W88; I89; W92; S93; R98; Q102; L105; W106; L108; E109; L112; Y113; L116; M119; L120; H122; A123; L124; T126; T127; S129; H130; L131; S133; S134; L135; W136; P137; V138; H145; L147; P148; L151; L152; L155; S156; L158; P159; L162; L169; L170; T173; S176; L177; L180; D194; Q195	0.502564	4082.74	7510.57	0.352163	5.21796	0.248474	-82.7531	-92.4499	0.113152
Q96SA4	Q9GZY8	D197; R199; Y202	0.006593	138.058	439.592	0.238999	P215; E216; A219; N335; L338; W339; R342	0.020468	171.785	764.81	0.183414	0	0	-1.13401	-1.13401	0.533725
Q96SA4	Q9NRX6	L113; L116; C117; N157; I158; Y161; F162; V164; V165; F168; L169; L172; I173; V176; E235; V238; F239; L242; E291; R345; Q346; S349; L350; M351; Q352; F390; F393; C394; L397; K411; T421; W422; T423; W426; V427; C430; W433; A434; L437; L438; W441; T442; A445; L449; R452; D453; F454; S455	0.105495	1322.57	3153.21	0.295494	M1; T2; V4; Y5; S6; L7; D8; I10; L11; F13; G14; L15; F17; V18; K38; K39; G40; V41; G43; V44; K47; V50; I51; R54; L55; A58; V65; M66; F68; Y69; F72; I73; K74	0.445946	1516.8	2975.54	0.337641	4.2263	0.704383	-32.8377	-35.874	0.200543
Q96SA4	Q9P0B6	M1; G2; L5; P30; S32; R33; T36; L40; F44; F47; L51; I54; P59; H85; F181; S184; W185; R188; W189; K192; W201; L215; L222; Y226; Y227; W283; Q292; K293; P296; H297; L298; P299; T300; Q301; L302; G303; N304; E305; T306; V308; P311; E312; G313; E315; T316; W319; D320; A321; I324; V325; L327; I328; L331; L332; L335; F336; L339; R340; S341	0.12967	1898.68	3897.09	0.327598	N8; L9; A12; L13; I15; D16; G17; E19; E20; L22; S23; R26; R27; L29; E30; N33; S34; L36; H37; R39; R46; K53; M57; A60; E64; L67; K68; R71; N74; R75; M78; L79; S81; V82; F85; I86; T89; L90; Y92; A93; Y94; W95; T96; M97	0.453608	1960.15	3702.65	0.346145	3.10975	3.10975	-30.0257	-34.9222	0.260764
Q96SB3	P06400	M1; M2; K3; T4; E5; P6; G8; P9; G10; G11; P12; L13; R14; S15; A16; S17; P18; H19; R20; S21; A22; Y23; E24; A25; G26; I27; Q28; A29; L30; V54; H55; K58; S59; L62; Q63; M64; G65; T66; T67; E88; R89; V91; R92; L95; A98; L101; N102; E152; R153; S154; P156; A157; A158; G161; D162; E164; A165; R168; R169; R172; A176; G177; L178; D180; R181; K182; L183; D184; V185; V186; R188; F189; N190; S192; T193; L196; S205; P206; V208; S209; Q210; S212; A213; E216; K217; D219; S220; R221; T222; G223; L224; H225; G227; P228; L230; R232; A233; G235; V236; P237; R247; P257; I298; P300; V301; E302; V303; E304; V318; I319; A321; E322; V323; V325; H326; A328; L329; E330; N331; G332; S333; T334; V335; A336; T337; A338; A339; S340; P341; E344; K347; A348; A350; A351; P376; E377; V379; D380; K383; K384; D386; F387; S388; A390; D391; L392; V393; D394; V395; S396; A397; Y398; S399; G400; L401; G402; E403; D404; S405; A406; G407; S408; A409; L410; E411; E412; D413; D414; E415; D416; D417; E418; E419; D420; G421; E422; P423; P424; Y425; E426; P427; E428; S429; G430; C431; V432; E433; I434; P435; G436; L437; E439; E441; D442; A444; P445; S446; R447; K448; I449; F451; I456; Q457; V458; F459; S460; T461; Y462; S463; N464; E465; D466; Y467; D468; R469; R470; N471; E472; D473; V474; D475; P476; M477; A478; A479; S480; A481; E482; Y483; E484; E486; K487; R488; V489; E490; L494; P496; M513; G514; A515; G516; D518; M519; G520; L521; K523; V550; E551; S556; V558; R577; M579; R584; E590; V591; Q593; L594; Q596; Q597; T598; E600; Q601; W604; A683; Q686; Q687; R690; K691; Q693; S694; Q697; E698; R701; W702; E705	0.336597	10713.5	17990.5	0.37324	P39; E40; D41; L44; V45; E48; R73; L76; T77; E79; K80; V81; S83; V84; D85; G86; V87; L88; I105; D109; K136; E137; I138; D139; T140; S141; N405; N406; C407; T408; V409; N410; E413; S459; S463; E464; R467; L468; S469; I470; N472; F473; S474; K475; L476; N478; I532; E533; S534; I536; K537; A538; I547; K548; E551; R552; E554; H555; S565; D566; S567; F570; D571; K574; Q575; K577; D578; R579; E580; G581; P582; T583; D584; H585; L586; E587; S588; A589; C590; P591; L592; N593; L594; P595; L596; Q597; N598; N599; H600; T601; A603; D604; L607; S608; P609; S612; P613; K614; K615; K616; G617; S618; T619; T620; R621; V622; N623; S624; T625; A626; N627; A628; E629; T630; Q631; A632; T633; A635; F636; Q637; T638; Q639; K640; P641; L642; K643; T645; S648; L649; K652; K653; R656; L657; L660; R661; T664; R668; H678; T682; H686; N690; E691; Y692; E693; R696; D697; R698; Y709; G710; K713; V714; N716; I717; D718; K720; F721; K722; I723; V725; T726; K729; D730; L731; P732; H733; F739; K740; L743; I744; K745; E746; E747; D750; S751; I752; I753; V754; Y756; N757; S758; V759; M761; Q762; R763; L764; K765; T766; N767; I768; L769; Q770; Y771; A772; S773; R775; P776; P777; T778; L779; P781; I782; H784; I785; P786; R787; S788; P789; Y790; K791; F792; P793; S794; S795; P796; L797; R798; I799; P800; G801; K814; I815; S816; E817; G818; L819; P820; T821; P822; T823; S838; F839; G840; T841; S842; E843; F845; Q846; K847; N849; Q850; V852; C853; R857; A885; D886; G887; S888; K889; H890; L891; P892; E894; S895; F897; Q898; Q899; L901; A902; E903; T905; S906; R908; T909; R910; Q912; K913; K915; M916; N917; D918; S919; M920; D921; T922; S923; N924; E926; E927; K928	0.300647	10635.5	17692.8	0.375437	9.08709	3.55989	-64.0009	-121.21	0.177036
Q96SB3	P08913	A22; Y23; A25; G26; A29; N102; N104; V105; D106; S108; A109; K112; L113; E164; R168; R175; L178; Q179; D180; R181; K182; L183; D184; V185; V186; R188; N190; G191; S192; T193; E194; A195; L196; D197; K198; D200; A201; D202; A203; S205; P206; V208; S209; Q210; S212; A213; V214; F215; E216; K217; D219; S220; R232; A234; G235; V236; P237; V239; N240; S241; L243; V244; K246; F387; S388; E389; A390; L392; V393; D394; V395; S396; A397; Y398; S399; G400; L401; G402; E403; D404; S405; A406; G407; S408; A409; L410; E411; E412; D413; D414; E415; D416; D417; E418; E419; D420; G421; E422; P423; P424; Y425; E426; P427; E428; S429; G430; C431; V432; E433; I434; P435; G436; L437; S438; E439; T453; A454; P455; Q457; V458; F459; S460; T461; Y462; S463; N464; E465; D466; Y467; D468; R469; R470; N471; E472; D473; V474; D475; P476; M477; A478; A479; E482; Y483; E486; E490; E522; K523; T555; S556; V558; G559; V560; T561; F564; V680; E684; Q687; L688; R690; K691; S694; L695; Q697; E698; R701; W702; V704; E705; Q708; L709; V713; E715; N716; K717; M720; E724; W727; Q731; C734; Q735; D738	0.221542	7078.92	12005.1	0.370935	M1; F2; R3; R77; A78; L79; K80; A81; P82; Q83; N84; F86; L87; I142; D145; R146; S149; A153; I154; E155; N157; L158; K159; R160; T161; P162; R163; R164; Y231; I234; R241; T242; R243; V244; P245; P246; S247; R248; R249; G250; P251; D252; A253; V254; A255; A256; P257; E262; R263; R264; P265; N266; G267; L268; G269; P270; R272; S273; A274; G275; P276; G277; G278; L284; Q287; L288; N289; G290; A291; P292; G293; E294; P295; A296; P297; A298; G299; P300; R301; T303; D304; L306; D307; E310; S311; S312; S313; S314; D315; H316; A317; E318; R319; P320; P321; G322; P323; R324; R325; P326; E327; R328; P330; R331; G332; K333; K335; A336; R337; A338; S339; Q340; V341; K342; P343; G344; D345; S346; L347; R350; G351; P352; G353; A354; T355; G356; I357; G358; T359; P360; A361; A362; G363; P364; G365; E366; E367; R368; V369; G370; A371; K373; S375; R376; W377; R378; G379; R380; N382; R383; E384; R386; F387; V390; L391; V394; I440; Y441; I443; F444; N445; H446; D447; F448; R449; R450; R461; K462; R463; I464; V465	0.367742	7268.09	12249.1	0.372394	6.41249	7.1095	-32.3929	-71.7929	0.521398
Q96SB3	P18089	M1; M2; K3; T4; E5; P6; R7; G8; P12; L13; R14; S15; A16; S17; H19; R20; Y23; E24; G26; I27; L30; N53; H55; R56; I57; S59; M60; L62; Q63; M64; T66; T67; A68; P70; S71; E73; A74; G75; A78; E82; A83; A86; S87; N102; E103; N104; V105; D106; H107; R168; R169; L170; L171; R172; Q173; E174; R175; A176; G177; L178; Q179; D180; R181; K182; L183; D184; V185; V187; R188; F189; S192; T193; E194; A195; L196; D197; K198; L199; D200; A201; A203; V204; S205; P206; T207; V208; Q210; L211; F215; K217; K242; V244; S245; K246; R247; R249; V250; P253; P254; P255; P256; P257; P258; P259; A260; P261; S262; G263; D264; K269; A274; Q276; Q277; P278; P279; Q280; R282; R293; K297; K299; E322; E363; R364; G365; V366; N368; G369; R370; A371; P372; K384; E385; S388; E389; D391; L392; D394; V395; A397; Y398; S399; G400; L401; G402; E403; D404; S405; A406; G407; S408; A409; L410; E411; E412; D413; D414; E415; D420; G421; E422; P423; P424; F459; T461; Y462; Y467; D468; R469; R470; N471; E472; D473; V474; D475; A478; A479; E482; E484; L485; K487; R488; R491; M513; G514; A515; G516; A517; D518; M519; G520; L521; E522; K523; F527; S563; A566; R570; Q588; E590; V591; Q593; L594; Q597; M609; E610; Y613; Y616; G617; D620; N716; K717; R719; M720; E721; K722; L723; E724; G725; Y726; W727; G728; E729; A730; Q731; S732; L733; C734; Q735; A736; V737; D738; E739; H740; L741; R742; E743; A746; Q747; Y748; L751; K754; Y755; A758; K759; L761; I762; Y765; Q766; K768; E769; F772; L773; E776	0.30967	8051.73	12326	0.395124	S40; R41; S42; L43; R44; A45; P46; Q47; N48; L51; I106; R110; A113; V114; S115; R116; A117; L118; E119; N121; S122; K123; R124; T125; P126; Y192; I195; Y196; I198; A199; K200; R201; S202; N203; R205; G206; P207; R208; A209; K210; G211; G212; P213; G214; Q215; G216; E217; S218; K219; Q220; P221; R222; P223; D224; H225; G226; G227; A228; L229; A230; S231; A232; K233; L234; P235; A236; L237; A238; S239; V240; A241; S242; A243; R244; E245; V246; N247; G248; H249; S250; K251; S252; T253; G254; E255; K256; E257; E258; G259; E260; T261; P262; E263; D264; T265; T267; R268; A269; L270; P271; P272; S273; W274; A275; A276; L277; P278; N279; S280; G281; Q282; G283; Q284; K285; V288; G290; A291; E296; E298; E299; E300; E302; E303; E306; E307; C310; E311; P312; Q313; V315; P316; V317; P319; A322; C323; S324; P325; P326; L327; Q328; Q329; Q331; G332; R334; V335; L336; A337; T338; L339; R340; G341; Q342; V343; L344; L345; G346; R347; G348; V349; G350; A351; I352; G354; Q355; W357; R358; Q362; R365; E366; R368; F369; V372; L373; Y426; F429; N430; Q431; D432; F433; R434; R435; R439; A449; W450	0.408889	9074.99	13398.3	0.403811	7.12337	2.91942	-73.3909	-109.778	0.325949
Q96SB3	P18825	M1; M2; K3; T4; E5; P6; R7; G8; P9; G10; L13; R14; S15; A16; S17; H19; R20; S21; Y23; E24; I27; Q28; A29; L30; K31; P32; P33; D34; A35; P36; G37; P38; E40; P42; T193; P290; K291; P292; R293; V295; R296; K297; I298; K299; E302; E304; E305; S306; G307; S309; E310; A311; E312; S313; A314; P315; I319; E330; N331; P362; E363; G365; V366; G367; N368; G369; R370; A371; P372; D373; V374; A375; E377; E378; E381; S382; K383; K384; E385; S388; E389; D391; L392; V393; D394; V395; S396; A397; Y398; S399; G400; L401; G402; E403; D404; S405; A406; S408; A409; L410; E411; E412; D413; D414; E415; D416; D417; E419; D420; G421; E422; P424; Y425; P427; E428; I434; P435; G436; L437; S438; E440; E441; R447; I449; F451; I456; Q457; V458; F459; S460; T461; Y462; S463; N464; E465; D466; Y467; D468; R469; R470; E472; D473; W702; E705; K706; L709; K717; E721; E724; W727; Q731	0.184823	5716.49	10450	0.353601	S79; R80; A81; R83; A84; Q86; N87; L90; R149; S152; V153; A156; V157; N160; R163; I233; R240; L244; K247; R248; A249; P250; V251; G252; P253; D254; G255; A256; P258; T260; E261; L264; G271; E272; N273; G274; H275; C276; A277; P278; P279; P280; D282; V283; E293; R294; R296; A300; L301; R302; R303; G304; G305; R306; R307; R308; A309; G310; A311; E312; G313; G314; A315; G316; G317; A318; D319; G320; Q321; G322; A323; G324; P325; G326; A327; A328; E329; S330; G331; A332; L333; T334; A335; S336; R337; S338; P339; G340; P341; G342; G343; R344; L345; S346; R347; A348; S350; R351; E354; F355; S358; R359; R361; R362; R364; S365; S366; C368; R369; K371; V372; A373; R376; R379; F380; V383; L384; I436; Y437; F440; N441; Q442; D443; F444; R445; R446; S447; K449; H450; R454; R455; R456; R457; R458; G459; F460; R461; Q462	0.298701	5753.33	10721.2	0.349226	8.89291	7.32357	-24.1722	-62.444	0.360589
Q96SB3	P35609		0	0	0	0		0	0	0	0	0	0	0	0
Q96SB3	P36873	M1; M2; K3; T4; R7; G8; P9; G10; G11; P12; L13; R14; S15; A16; P18; H19; R20; S21; A22; Y23; E24; D39; H47; K48; K49; Y50; G51; S52; N53; V54; I57; L178; D180; R181; G229; P258; P259; A260; P261; G263; A265; P266; E268; K269; R271; C272; P273; A274; G275; Q276; Q277; P278; P279; Q280; H281; R282; V283; A284; P285; A286; P288; P289; P290; K291; P292; E294; V295; R296; K297; I298; K299; P300; V301; E302; E304; E305; S306; G307; E308; H326; S388; E389; A390; D391; L392; V393; D394; A397; Y398; G400; L401; E403; D404; S405; A406; S408; E411; E415; D416; E419; D420; E422; P423; P424; Y425; E426; P427; E428; S429; G430; C431; V432; E433; I434; L437; S438; E440; E441; D442; S446; R447; K448; I449; H450; F451; S452; T453; I456; Q457; V458; F459; S460; T461; Y462; S463; N464; E465; D466; Y467; D468; R469; R470; N471; D473; V474; D475; P476; A479; S480; E482; Y483; E486; K523; R753; K757; R760	0.190942	6986.56	13048.1	0.348724	M1; D3; L4; K6; L7; N8; D10; S11; I12; I13; Q14; R15; L17; E18; V19; R20; G21; S22; K23; P24; G25; K26; N27; V28; Q29; L30; Q31; E32; N33; E34; R36; L40; R43; E44; L47; S48; Q49; P50; I51; L52; L53; E54; L55; E56; D64; H66; G67; Q68; Y69; Y70; D71; L73; R74; E77; Y78; F81; P82; P83; E84; N86; D92; R96; G97; K98; Q99; Y110; K113; Y114; P115; E116; N117; F119; N124; H125; A128; S129; I130; R132; I133; Y134; G135; Y137; D138; K141; R142; R143; Y144; N145; I146; K147; W149; K150; T151; D154; I164; D166; E167; K168; I169; E184; R187; I189; M190; R191; P192; D197; Q198; D203; W206; D208; P209; D210; K211; D212; V213; G217; E218; N219; D220; R221; G222; V223; S224; F225; T226; D240; D242; L243; H248; Q249; V250; V251; E252; Y255; E256; F257; F258; K260; R261; Q262; T265; F267; P270; N271; Y272; C273; G274; E275; F276; D277; N278; M283; T288; L289; M290; C291; S292; F293; Q294; I295; L296; K297; P298; A299; E300; K301; K302; K303; P304; N305; A306; T307; R308; P309; V310; P312; P313; R314; G315; M316; I317; T318; Q320; K322; K323	0.572755	6797.53	12333.7	0.355311	9.57625	6.52926	-39.9651	-86.0136	0.167155
Q96SB3	P62136	R14; S15; A16; S17; P18; H19; S21; A22; E24; Q28; E40; P42; K43; H46; H47; K48; K49; Y50; G51; S52; N53; V54; H55; R56; K112; L113; G114; T115; K299; E302; E304; E305; S405; A406; S408; A409; L410; E411; E412; D413; D414; E415; D417; E418; E419; E422; Y425; P427; E428; S429; G430; I434; L437; S438; E440; E441; D442; A444; S446; R447; K448; I449; H450; F451; S452; T453; I456; Q457; V458; F459; S460; T461; Y462; S463; N464; E465; D466; Y467; D468; R469; R470; N471; E472; D473; V474; D475; P476; A479; S480; E482; Y483; E486; K523; E649; L650; A651; E652; E654; K689; L692; R742; E743; Q745; A746; Q747; Y748; Q749; A750; E752; R753; K754; Y755; S756; K757; K759; R760; L761; K763; D764	0.145655	4312.27	7948.38	0.351716	Q20; G21; S22; R23; P24; G25; K26; N27; Q29; G67; Q68; Y69; Y70; D71; L73; R74; E77; Y78; R96; G97; K98; Q99; C127; S129; I130; R132; I133; Y134; G135; Y137; D138; E139; K141; R142; R143; K168; I169; D197; Q198; W206; D208; D210; E218; N219; D220; R221; G222; V223; S224; F225; T226; H237; D240; D242; L243; Q249; V250; Y255; F257; K260; R261; Q262; P270; N271; Y272; C273; G274; E275; F276; D277; M282; M283; T288; L289; M290; C291; S292; F293; Q294; I295; L296; K297; P298; A299; D300; N302; K303; K305; Y306; G307; Q308; F309; S310; G311; L312; N313; P314; G315; G316; R317; P318; T320; P321; P322; R323; N324; S325; A326; K327; A328; K329; K330	0.339394	4376.86	8451.04	0.341198	9.66726	6.21467	-19.2736	-47.9684	0.347996
Q96SB3	P62140	M1; M2; K3; T4; R14; S17; P18; H19; S21; A22; Y23; A25; G26; A29; L30; R120; S122; R123; F124; D125; S126; K127; P128; A129; P130; S131; A132; Q133; P134; A135; P136; P137; P138; H139; P140; P141; Q145; R153; D162; R169; Q173; Q179; D180; R181; K182; P237; Q238; V239; N240; P253; P254; P255; P256; P257; P258; P259; A260; P261; S262; A265; E268; K269; R271; C272; P273; A274; Q276; Q277; P278; P279; Q280; R282; V283; R287; K299; E310; A311; E312; S313; P315; G316; V318; I319; Q320; V323; A327; E330; N331; G332; S333; V335; Q349; E353; A356; A357; A360; P361; R364; G365; V366; G367; N368; G369; R370; A371; P372; D380; E381; S382; K383; K384; D386; F387; S388; E389; L392; D404; S405; A406; A409; L410; E412; D413; D414; E415; E419; D420; G421; E422; P423; P424; Y425; E426; P427; E428; S429; G430; I434; L437; S438; E440; E441; D442; A444; S446; R447; K448; I449; H450; F451; S452; T453; I456; Q457; V458; F459; S460; T461; Y462; S463; N464; E465; D466; Y467; D468; R469; R470; N471; E472; D473; V474; D475; P476; A479; S480; E482; Y483; E486	0.21787	5673.36	10838.1	0.343601	N7; S10; R14; L16; E17; V18; R19; G20; C21; R22; P23; G24; K25; I26; Q28; M29; T30; E31; E33; H65; G66; Q67; Y68; T69; D70; R73; Y77; D91; R95; G96; K97; Q98; N123; H124; C126; A127; S128; I129; R131; I132; Y133; G134; Y136; D137; K140; R141; R142; F143; N144; I145; K146; W148; K149; K167; I168; V194; P195; D196; C201; W205; D219; R220; G221; V222; D239; D241; L242; H247; D252; Y254; F256; K259; R260; Q261; P269; N270; Y271; C272; G273; E274; F275; D276; M282; T287; L288; M289; C290; S291; F292; Q293; I294; L295; K296; P297; S298; E299; K300; K301; A302; K303; Y304; Q305; Y306; G307; G308; L309; N310; S311; G312; R313; P314; V315; T316; P317; P318; R319; T320; A321; N322; P323; P324; K325; K326; R327	0.379205	6326.62	10496.6	0.376065	11.3333	3.66667	-31.1378	-69.5173	0.228076
Q96SB3	P68133	M1; M2; K3; T4; E5; P6; R7; G8; P9; L13; R14; A16; S17; P18; S21; E24; A25; P42; K43; A45; K48; Y50; N53; V54; R56; I57; K58; M60; F61; L62; M64; G65; T66; S142; R143; L144; Q145; E146; T147; R148; F151; E152; S154; A155; P156; A157; A158; D162; K163; A166; A167; R169; L170; Q173; E174; A176; G177; N190; G191; S192; T193; E194; D197; K198; S212; F215; E216; K217; D219; S220; R221; T222; G223; L224; R226; G235; V236; P237; V239; N240; S241; R247; S248; R249; V250; P285; R287; P288; P289; P290; R296; I298; A397; Y398; S399; G400; L401; G402; E403; D404; S405; A406; G407; S408; L410; G430; C431; E439; R447; K448; I449; H450; F451; S452; T453; A454; P455; Q457; V458; F459; S460; T461; Y462; S463; N464; Y467; D468; R469; R470; N471; E472; V474; P476; A479; S480; Y483; E484; E486; K487; V489; E490; L494; G516; A517; M519; V550; E551; G554; T555; S556; V558; M579; L709; S712; N716; R719	0.190942	5380.33	9773.79	0.355041	M1; C2; D3; D5; E6; T7; T8; A9; F23; A24; G25; D26; D27; V47; G48; M49; G50; Q51; K52; E59; K63; E74; H75; I77; I78; T79; N80; W81; D82; E85; K86; H89; H90; Y93; N94; E95; R97; V98; A99; P100; E101; P104; E109; A110; P111; L112; N113; P114; K115; A116; N117; R118; E119; K120; Q123; I124; E127; T128; F129; N130; P132; A133; Y135; I138; Y145; A146; S147; G148; R149; T150; T151; Y168; E169; G170; Y171; A172; L173; P174; H175; I177; M178; R179; D181; M271; E272; S273; A274; E278; T279; Y281; N282; M285; K286; C287; D288; I289; D290; I291; R292; K293; D294; Y296; A297; N298; A321; L322; P324; T326; M327; K328; K330; E336; I343; S346; I347; L348; S350; L351; S352; T353; F354; Q355; Q356; M357; W358; T360; Q362; E363; E366; P369; S370; H373; R374; K375; C376; F377	0.360743	5402.17	8511.31	0.388269	7.41943	6.30652	-38.2611	-68.6721	0.094607
Q96SB3	Q8N726	M1; M2; K3; T4; E5; P6; R7; G10; G11; P12; L13; R14; S15; A16; H19; R20; S21; A22; Y23; E24; A25; G26; I27; Q28; A29; L30; D39; A41; P42; K43; G44; A45; H46; H47; K48; K49; Y50; N53; V54; R56; I57; M60; M64; R92; R97; A98; S99; S100; L101; N102; E103; N104; V105; D106; H107; L110; L113; G114; V117; L144; L178; R181; R188; N190; G191; S192; E194; D200; A201; D202; A203; V204; V208; S209; Q210; L211; S212; A213; V214; F215; A218; S220; H225; G227; P228; A233; G235; V236; P237; Q238; V239; S241; L243; V303; E305; E310; S313; P315; G316; E317; V318; I319; Q320; A321; E322; V323; T324; V325; H326; A327; A328; L329; E330; N331; G332; S333; T334; V335; A351; P352; E355; A356; D391; V393; V395; A397; S399; L401; G402; E403; D404; S405; A406; G407; S408; A409; L410; E411; E412; D413; D414; E415; D416; D417; E418; E419; E422; P423; Y425; P427; E428; S429; G430; C431; I449; H450; F451; Q457; F459; S460; T461; Y462; E465; D466; Y467; D468; R469; R470; N471; E472; D473; V474; D475; M477; A478; E482; Y483; E486; K487; R488; V489; E490; R491; L492; E493; L494; F495; P496; E498; A517; M519; G520; L521; E522; K523; L524; R542; V550; E551; G554; T555; S556; V558; G559; V560; T561; Q562; S563; F564; R577; F578; M579; R584; E587; Y616; E625; Y626; T628; L634; S635; P636; T637; F638; P639; G641; E642; M643; A644; I645; E646; V647; F648; E649; L650; A651; E652; V680; E684; Q687	0.292534	6931.96	14088.1	0.329779	M1; V2; R3; R4; F5; L6; V7; T8; L9; R10; I11; R12; R13; A14; C15; G16; R19; R21; V22; F23; V24; V25; H26; I27; P28; R29; L30; T31; W34; A35; A36; P37; G38; A39; P40; A41; A42; V43; A44; L45; V46; L47; M48; L49; L50; R51; S52; Q53; R54; L55; G56; Q57; Q58; P59; L60; P61; R62; R63; P64; G65; H66; D67; D68; G69; Q70; S73; G75; A76; R81; R82; G83; A84; Q85; L86; R87; R88; P89; R90; H91; S92; H93; P94; T95; R96; A97; R98; R99; C100; P101; G102; G103; L104; P105; G106; H107; A108; G109; G110; A111; A112; P113; G114; R115; G116; A117; A118; R120; A121; C123; L124; G125; P126; S127; A128; R129; G130; P131; G132	0.893939	7933.78	11985.8	0.39829	9.41763	4.70881	-64.8153	-108.92	0.181586
Q96SB4	O14798	E2; R3; V5; L6; L8; Q9; R11; K12; K13; T15; K16; A17; K19; D20; Q23; R24; S26; E27; H30; D58; N60; D61; C63; G65; G66; H90; K112; A114; E115; H116; Y117; L122; I125; R126; K129; S130; R132; N133; D150; F151; R208; K270; K273; K274; R277; Q278; L281; R285; E331; S334; T335; I336; G337; Q338; D339; Q340; L342; R345; E348; E361; V362; I363; Y365; T366; Q367; S369; N370; N371; L374; R375; H376; K377; L380; H381; N382; A383; N384; D385; C386; D387; N390; L391; N392; Q393; E394; S395; S396; F397; L398; S400; Q401; S406; T407; S408; Q409; T411; C414; W503; V504; H505; K506; H507; F508; T509; E510; D511; I512; R515; R518; V522; L523; G525; S526; G527; Y528; S555; T560; R561; D562; R578; K579; L580; I581; V582; A583; G584; K585; Y586; S587; K588; E589; F590; K593; E639	0.20458	4349.13	8231.98	0.345687	R45; H46; S47; F48; K49; G50; E52; R59; E61; H62; Y75; N77; N81; E82; P83; F86; P87; T89; Q95; K98; T104; R105; D106; T107; V108; C109; F116; R117; N118; E119; N120; S121; P122; E123; M124; C125; R126; K127; C128; S129; R130; P132; S133; G134; E135; V138; S139; N140; T142; W144; D145; D146; I147; Q148; C149; V150; E151; F153; A155; A157; T158; V159; E160; T161; P162; A163; A164; E165; E166; T167; M168; N169; T170; S171; P172; G173; T174; P175; A176; P177; A179; E180; E181; T182; M183; N184; T185; S186; P187; G188; T189; P190; A191; P192; A193; A194; E195; E196; M198; T200; P207; A208; E210; E211	0.401544	4704.06	8667.8	0.351788	7.06933	4.19742	-18.2517	-39.5298	0.876431
Q96SB4	O14965	K19; D20; K21; A22; D52; D54; Q56; E57; D58; P59; N60; R84; H170; K174; W175; K178; R230; E234; T236; E237; W238; R240; S241; G242; A243; P244; P245; P246; S247; S249; A250; V251; S252; P255; Q256; P257; K258; P259; A260; D261; M263; K268; L271; K272; Q275; K276; A279; L281; L282; E283; K284; R285; M286; Q287; E288; I289; E290; E291; M292; E293; K294; E295; S296; G297; P298; G299; Q300; K301; P303; N304; Q306; E307; E308; E310; S311; P312; E314; R315; K318; N320; N323; K324; M325; T326; Q327; E328; K329; L330; E331; E332; S333; S334; T335; I336; Q338; D339; Q340; T341; L342; M343; E344; R345; D346; E348; G349; G350; A351; A352; K377; D379; L380; H381; A383; N384; D387; N390; L391; E394; S395; T407; E447; R450; A451; C455; E456; D457; E458; E460; Q461; E462; H463; N464; G465; P466; L467; D468; N469; K470; G471; K472; S473; T474; G476; N477; F478; L479; V480; N481; N487	0.227481	5572.37	9338.41	0.373714	M1; D2; R3; S4; K5; E6; N7; C8; I9; S10; G11; P12; V13; K14; A15; T16; A17; P18; V19; G20; G21; P22; K23; R24; V25; L26; V27; T28; Q29; Q30; F31; P32; C33; N35; P36; L37; P38; V39; S41; G42; A44; Q45; R46; L48; C49; P50; S51; N52; S53; S54; Q55; R56; I57; P58; L59; Q60; A61; Q62; K63; L64; V65; S67; H68; K69; V71; Q72; N73; K75; Q76; Q96; K97; S98; K99; Q100; P101; L102; P103; E107; N108; N109; P110; E111; E112; L114; A115; S116; Q118; K119; E122; S123; R126; Q127; K166; A167; E170; K171; A172; G173; E175; H176; R179; S186; H187; R189; H190; P191; A203; T204; Y246; S249; K250; R251; H280; P282; R375; N392; C393; Q394; N395; K396; A399; S400; Q402; S403	0.307692	5872.4	9222.5	0.389032	8.0386	5.94158	-34.5108	-67.5861	0.147844
Q96SB4	O15111	M1; E2; R3; V5; L6; Q9; A10; K13; K64; G65; H90; A114; E115; H116; Y117; R208; T335; I336; D339; L342; M343; E344; R345; D346; T347; E348; G349; G350; A351; A352; E353; I354; C356; N357; G358; V359; E361; I363; N364; Q367; N368; N371; E372; R375; H376; E420; V421; S422; T424; V426; S430; T432; V433; Q435; S436; F437; W503; V504; H505; K506; H507; F508; T509; E510; D511; R515; R518; V522; L523; G525; S526; G527; Y528; N529; T560; D562; V582; A583; K585; Y586; K588; E589; F590	0.126718	3294.25	5434.64	0.377396	M1; E2; R20; L21; G22; T23; G24; G25; F26; G27; N28; V29; C46; R47; L48; E49; L50; S51; T52; K53; N54; E56; R57; H88; D102; R104; K105; L107; N108; K109; P110; N112; C113; C114; R143; D144; K146; E148; Y168; K170; D173; Q174; G175; S176; L177; C178; T179; S180; F181; V182; G183; T184; L185; Q186; Y187; F193; N195; E213; A216; G217; Y218; R219; H223; H224; L225; Q226; F228; T229; H231; F243; C245; E246; E247; M248; R253; S255; H257; L258; P259; Q260; P261; I420; I421; Q422; R424; K425; A428; E429; Y568; K569; Q570; K572; H573; R574; P575; S576; D577; H578	0.131544	3190.69	6139.86	0.341962	8.32698	4.00929	-9.17102	-25.9966	0.463299
Q96SB4	O15205	N140; M143; K191; Q194; Q195; Q198; D201; R285; I289; K301; N304; K305; Q306; E307; E308; E310; S311; P312; V313; E314; R315; P316; L317; K318; E319; N320; P321; P322; N323; T326; Q327; E328; L330; E331; S333; S334; T335; Q338; E489; I570; G574; K575; R578; T592; K594; D596; L597; I600; T601; K602; L603; K604; P605; G607; L608; F609; E610; E621; E622; A624; G625; T627; D628; L631; P632; E635; A645; E646; L648; R649; H650; P651; W652; N654; S655	0.114504	2774.86	5761.07	0.32508	P3; N4; A5; S6; C7; R13; S14; E15; E16; W17; D23; A24; N25; P26; Y27; D28; S29; K32; K34; V45; Q46; D47; Q48; V49; L51; G53; S54; K55; I56; K58; P59; R60; R61; S62; S64; S65; Y66; G67; K70; T77; L78; K79; V80; V81; K82; P83; S84; D85; E86; L88; F91; V93; E94; S95; G96; D97; E98; A99; R101; R108; I131; T133; C134; N135; G136; K137; R138; R151; K152; G153; N154; L155; F157; L158; A159; C160; Y161; C162; I163; G164; G165	0.490909	2660	6208.87	0.299925	6.9919	2.94396	-14.013	-25.426	0.220509
Q96SB4	O15530	M1; E2; K4; V5; L6; L8; Q9; K12; K13; R14; K16; A17; D20; K21; A22; Q23; R24; K25; E27; T28; H30; R31; G32; P42; E43; E45; E46; E47; L49; G50; S51; D52; D53; D54; E55; Q56; E57; D58; P59; N60; D61; Y62; C63; K64; G65; L69; W88; H90; S113; A114; E115; H116; Y117; E119; N157; H170; L173; K174; W175; I177; K178; S179; N180; Y181; Q182; W238; P244; P245; P246; S247; G248; A250; V251; A254; P255; Q256; P257; P259; A260; D261; S333; S334; G337; Q338; T341; L342; Q367; N368; S369; N370; N371; L374; R375; E378; S395; F397; L398; S399; S400; Q401; N402; G403; D404; S405; S406; T407; S408; Q409; E410; T411; D412; S413; C414; T415; P416; I417; T418; S419; E420; V421; S422; D423; T424; M425; V426; C427; Q428; S430; T432; V433; Q435; F437; Q440; H441; S443; Q444; L445; Q446; S448; I449; E452; I453; P454; Q461; E462; H463; N464; G465; P466; L467; D468; T474; G476; N477; L479; N481; L483; E484; T546; D548; Y549; E552; H554; E589; E614; K615; Y616; E617	0.256489	6625.82	12110.7	0.353631	M1; T5; S6; Q7; L8; Y9; D10; A11; V12; P13; I14; Q15; S16; S17; V18; V19; L20; C21; S22; C23; P24; S25; S27; M28; V29; R30; T31; Q32; E34; S35; S36; T37; P38; P39; S45; Q69; P70; P71; P79; E80; K83; F84; G85; K86; I87; E90; G91; S92; F93; S94; T95; V97; I112; E114; K115; R116; H117; I118; I119; K120; E121; N122; K123; V124; P125; T128; R129; R131; D132; R136; T148; F149; Q150; D151; D152; E153; K154; L155; Y156; F157; L168; R172; E209; K228; V229; L230; S231; P232; S234; Q236; R238; A239; N240; S241; F242; L254; T255; E256; K257; S258; L279; R283; A284; G285; N286; E287; Y288; L289; F291; Q292; K293; I295; K296; L297; E298; Y299; D300; F301; P302; E303; R310; E314; L317; V318; L319; D320; D368; D369; D371; C372; Y373; G374; N375; N378; L379; Q382; F383; G384; C385; L428; F430; E432; K435; R436; L439; A443; P447; H449; Q450; F451; E453; N454; N455; K465; K467; F470; A471; R472; R474; E480; G481; P482; H483; Y485; Y486; D488; V490; N491; K492; V493; L494; K495; G496; E497; Q502; R521; Q545; R546; S549; H550; P551; D552	0.327338	6373.21	11251.4	0.361609	9.38532	4.76959	-34.8206	-73.4403	0.097239
Q96SB4	O43639	D20; K21; R24; E27; T28; H30; R31; E38; S39; L41; P42; E43; Q44; E45; E46; E47; L49; G50; S51; D52; D53; D54; E55; Q56; E57; D58; P59; N60; R84; W88; G89; H90; F91; S92; Q101; K109; E115; H116; Y117; T118; E119; T120; L122; D123; I125; R126; K129; S130; N133; S134; D135; P136; N137; K152; H170; H171; L173; K174; I177; K178; Y181; T205; K206; C207; R208; T212; D213; K215; E217; N218; P244; P245; P246; S247; G248; S249; S252; T253; A254; P255; Q256; P257; K258; D261; S311; P312; V313; E314; R315; P316; L317; K318; E319; G350; A351; A352; E353; I354; N355; C356; N357; G358; V359; I360; E361; E372; L374; R375; E378; D379; H381; N382; A383; N384; D385; C386; D387; V388; Q389; N390; N392; S395; S396; S399; S400; Q401; N402; G403; S419; E420; V421; S422; D423; D497; G499; N500; W503; V504; H505; K506; H507; F508; T509; E510; D511; I512; Q513; T514; R515; R518	0.229008	4689.3	8793.95	0.347787	K10; W11; D12; Q16; Q17; E20; K25; T37; W38; W39; P52; N54; Y55; R58; K59; N60; S61; L62; K63; K64; G65; S66; L67; V68; K69; N70; L71; K72; D73; T74; G76; L77; G78; K79; T80; R81; R82; K83; T84; S85; D88; A89; S90; P91; T92; P93; S94; T95; D96; A97; E98; P100; G103; S104; G105; A106; D107; R108; Y110; K119; F120; Y122; E125; R126; E129; C144; S145; D146; G147; W148; W149; P161; S162; N163; Y164; V165; L166; Y204; P205; E233; N250; Y251; R292; E296; R311; E314; S315; S321; K329; N330; K331; H332; F333; K334; Q336; V338; D339; V341; C343; I344; G345; Q346; R347; R348; H350; H358; Y359; A362; P363; I364; F365; T366; S367; E368; H369; G370; K372	0.307895	5080.64	8748.56	0.367385	6.34599	2.04709	-9.23347	-26.7191	0.522315
Q96SB4	O43809	Y62; C63; K64; L69; E115; K152; S154; G155; V156; N157; G158; T159; P257; D261; K262; M263; S264; K265; N266; K267; E331; E332; T335; I336; G337; Q340; G349; G350; A351; A352; E353; I354; N355; C356; N357; G358; V359; E361; Y365; R375; H376; E378; D379; L380; H381; N382; A383; N384; D385; N390; L391; E394; F397; L398; Q401; I417; S419; E420; T424; M425; G434; Q435; S436; F437; S438; Q440; I442; L445; Q446; I449; R450; E452; I453; P454; C455; E456; D457; E458; Q459	0.120611	2717.56	4781.01	0.362411	M1; V4; P5; N7; R8; S9; Q10; T11; P41; L42; T43; Y45; T46; F47; G48; T49; Y54; E55; D57; S58; S59; V60; A61; R63; F64; E88; H89; H93; L95; Q98; L99; G100; T101; T102; F103; F104; K105; W148; R150; E154; P155; P156; Q157; Y158; P159; Y160; H164; L184; V187; P188; K189; N190; Y191; K192; L193; V194; A195; A196; P197; F199; E200; D203; N204; A205; P206; G207; Y208; G209; P210; I212	0.30837	2750.16	4837.8	0.362437	6.21832	3.65783	-25.5359	-36.805	0.068912
Q96SB4	O43865	K4; V5; L8; Q9; R11; K12; R14; T15; K16; K18; K19; D20; A22; Q23; S26; E27; Q29; H30; R31; G32; S33; A34; H36; S37; E38; S39; D40; L41; P42; E43; E45; E46; E55; Q56; D58; P59; N60; D61; C63; W88; H90; F91; K112; A114; H116; Y117; E119; T120; D123; L173; I176; K178; N180; Y181; D213; K215; P216; E217; W238; P244; P245; P246; S247; K258; P259; A260; D261; Q367; N368; S369; N370; N371; T373; L374; R375; H376; K377; E378; D379; L380; H381; N382; A383; N384; D385; C386; V388; L391; N392; Q393; E394; S395; S396; F397; L398; S399; Q401; N402; D404; S405; S406; T407; S408; Q409; E410; T411; C414; T415; P416; Q461; E462; N464; G465; P466; L467; D468; T474; D497; G499; N500; F508; T509; D511; Q513; T514; R515; Q516; Y517; R518; E543; G547; Y549; E552; H554; S555; G556; E557; Y559; T560; R561; D564	0.215267	5241.04	9963.68	0.344698	M1; S2; M3; P4; D5; A6; M7; P8; L9; P10; G11; E14; E15; L16; K17; Q18; A19; K20; D47; M48; D83; S84; S85; E88; V89; S90; R92; E93; G202; S204; E205; D206; D207; W209; W210; D213; R214; V216; N217; M218; D219; W221; Q222; D232; H235; W236; Y238; K239; K240; Y241; P242; V244; K246; V256; V259; H260; R261; Y263; Q264; S266; K267; A268; G269; K270; L271; C272; M276; N279; D280; Q285; N289; G318; G320; E321; K324; E341; I342; D343; P344; I345; C346; Q349; K359; L360; N361; C373; T374; G375; N376; K377; N378; V379; T381; R382; E383; H384; T402; D405; T407; S408; R410; T411; P412; E413; L414; T415; W416; E417; R418; P429; L464; I467; E468; P473; R476; Y477; Q479; D480; V481; Y482; L483; L484; P485; K486; K487; M488; Y491; N518; N520; G521; P522; N526; Y527; Y528; R529; Y530	0.256604	5180.86	9124.51	0.362162	6.33282	3.26236	-28.8817	-49.8597	0.148736
Q96SB4	O75367	K19; D20; K21; R24; P35; H36; E38; D40; E43; Q44; E45; E46; E47; I48; K64; G65; N77; H90; F91; K109; S113; A114; E115; H116; Y117; T118; E119; T120; L122; D123; E124; I125; R126; K129; S130; F151; K152; I153; S154; G155; G158; T159; I161; H171; L173; R208; D213; K215; P216; E217; N218; L220; D261; K262; S264; N266; K267; K270; K274; K329; L330; E331; E332; S333; S334; T335; I336; G337; Q338; D339; Q340; T341; L342; M343; E344; R345; T347; A351; I354; N355; C356; N357; I360; E361; N364; Y365; Q367; N368; N371; R375; H376; K377; E378; D379; L380; H381; N382; A383; N384; D385; C386; D387; V388; Q389; N390; Q393; E394; S396; F397; S400; Q401; D404; S405; S406; Q409; E410; D412; S413; C414; P416; I417; T418; E420; V421; S422; D423; T424; M425; V426; C427; Q428; S429; S430; S431; T432; G434; Q435; F437; E439; I442; S443; L445; Q446; S448; I449; R450; I453; C455; E456; D497; G499; N500; W503; V504; H505; K506; H507; F508; T509; E510; D511; I512; Q513; T514; R515; Q516; Y517; R518; V522; L523; G525; S526; G527; Y528; N529; E543; Y549; E552; P553; H554; R561; D562; K585; Y586	0.280916	6997.17	12371.5	0.361262	M1; R4; K7; K9; S10; T11; T13; R15; K18; A19; G20; V21; F23; P24; V25; R27; M28; L29; R30; Y31; I32; K33; K34; G35; H36; P37; K38; Y39; R40; I41; G42; V43; G44; A45; V47; Y48; M49; A51; V52; L53; E54; Y55; L56; T57; E59; I60; L61; E62; L63; N66; R69; D70; P78; I81; V85; A86; N87; D88; E89; E90; L91; N92; Q93; L94; L95; K96; G97; V98; T99; I100; A101; S102; P107; N108; I109; H110; E112; L113; L114; A115; A126; I127; I128; T129; P130; P131; P132; A133; K134; K135; S138; K142; K143; P144; V145; S146; K147; K148; A149; G150; G151; K152; K153; G154; A155; R156; K157; S158; K159; K160; K161; Q162; G163; E164; V165; S166; K167; A169; S170; A171; K189; F192; L193; I204; H214; P215; T216; N217; Y221; I222; G224; E225; V226; G227; T229; N274; S275; V277; W278; P309; S310; G312; S313; G314; R315; N316; G317; F318; P319; K320; Q321; T322; Q325; V336; M339; V349; L350; F351; D352; S353; E354; S355; G357; I358; Q361; L366; D367; A368; N369	0.457995	7080.83	12119.9	0.368778	8.38188	4.83023	-44.3658	-83.2136	0.177881
Q96SB4	O75494	M1; E2; K4; V5; L6; A7; L8; Q9; A10; K12; K13; R14; K16; A17; K19; D20; Q23; R24; S26; E27; T28; H30; R31; S33; A34; P35; H36; S37; S39; D40; L41; P42; E43; Q44; E45; E46; E47; I48; L49; S51; D52; D53; D54; E55; Q56; E57; D58; P59; N60; D61; K64; G65; R84; L86; G87; W88; G89; H90; F91; S92; V94; A107; K109; K112; S113; A114; E115; H116; Y117; T118; E119; T120; D123; E124; L127; V145; N157; G158; T159; F165; E166; V167; L168; G169; H170; H171; L173; K174; W175; I176; I177; K178; S179; N180; Y181; Q182; G183; L184; P185; L186; T212; D213; K215; P216; E217; N218; L220; V223; Y227; I228; L231; E234; S247; G248; S249; P255; Q256; P257; K258; P259; D261; K262; M263; K267; L271; K305; E314; L317; K318; N320; P321; P322; N323; M325; K329; L330; E332; S333; S334; I336; G337; Q340; E344; R345; T347; E348; G349; G350; A351; A352; E353; I354; N355; C356; N357; G358; V359; I360; E361; V362; I363; N364; Y365; T366; Q367; N368; S369; N370; N371; L374; H376; K377; E378; D379; L380; H381; N382; A383; N384; D385; C386; D387; V388; Q389; N390; L391; E394; S395; L398; S399; N402; Q461; H463; L467; T474; A475; G476; N477; L479; N481; L483; E484; P485; A496; D497; G499; N500; K506; H507; F508; T509; E510; D511; I512; Q513; T514; R515; Q516; Y517; R518; V522; L523; F542; E543; A545; T546; G547; D548; Y549; L550; F551; E552; P553; H554; S555; G556; E557; E558; Y559; T560; R561; D562; E563; D564; A567; L568; E571; L572; Y586; E589; F590; H599; I600; T601; K602; K604; P605; W606; E610; V611; E614; K615; Y616; E617; W618; S619; E622	0.407634	9195.63	14714.9	0.384586	M1; S2; R3; Y4; L5; R6; P7; P8; S11; F13; R15; R27; V37; D38; V39; Y40; P42; L43; D44; F45; Y46; T47; R48; R49; P50; R51; G52; F53; Y55; E65; L68; H69; D72; R73; E82; I83; Q84; F85; A86; Q87; G88; D89; R90; K91; T92; P93; N94; Q95; M96; K97; A98; K99; E100; G101; R102; N103; Y105; S106; S108; Y110; D111; Y113; Y116; R117; R118; S119; R120; S121; R122; S123; E125; R126; R127; R128; S129; R130; S131; R132; S133; F134; D135; Y136; N137; Y138; R139; R140; S141; Y142; S143; P144; R145; N146; S147; R148; P149; T150; R152; P153; R154; R155; H159; D163; K166; R168; N169; R170; S171; F172; S173; R174; R180; S181; R182; S183; K184; S185; Q186; P187; K188; K189; E190; M191; K192; A193; K194; R196; S197; A200; S201; H202; T203; K204; T205; R206; G207; T208; S209; K210; T211; K214; T215; H216; Y217; K218; S219; G220; S221; R222; Y223; E224; K225; E226; S227; R228; K229; K230; E231; P232; P233; R234; S235; K236; S237; Q238; R240; S241; Q242; S243; R244; S245; R246; S247; R250; R252; S253; W254; T255; S256; P257; K258; S259; S260; G261; H262	0.70229	9858.47	13708.9	0.41831	9.44678	6.71771	-5.8845	-69.6588	0.355923
Q96SB4	O75937	M1; E2; R3; K4; V5; L6; R79; I100; Q101; G102; K103; K104; P136; N137; D138; P139; N140; R141; E142; M143; L148; K191; Q194; Q195; Q198; Q278; L281; L282; E283; R285; M286; I289; E290; M292; E293; S296; G297; P298; G299; Q300; K301; R302; P303; N304; K305; Q306; E308; S309; E310; S311; P312; V313; E314; R315; L317; E319; E361; V362; Y365; T366; N368; S369; N370; E372; L374; K377; E378; L380; H381; N384; D385; C386; D387; V388; N390; L391; N392; Q393; E394; S396; F397; L398; S400; Q401; N402; D404; S405; S406; T407; S408; Q409; E410; T411; D412; S413; C414; T415; P416; I417; T418; E420; T432; V433; S436; F437; S438; H441; E489; K492; L550; Y559; E571; L572; L573; G574; K604; P605; W606; G607; L608; F609; E610; V611; E614; K615; T627; D628; L631; P632; E635; L648; R649; H650; P651; N654; S655	0.207634	5075.45	10682.9	0.32208	M1; A2; A3; S4; G5; E6; S7; G8; T9; S15; T16; E17; F20; M21; Y24; K28; D34; S35; V36; K40; N41; I43; E44; R45; T47; R48; P49; G50; S51; S52; Y53; F54; L56; P58; E60; Q63; F77; R78; S81; I82; H85; P86; D87; K88; Q90; D91; D92; A93; D94; R95; Q97; K98; F100; E101; D104; K105; K108; L109; D112; Q115; R118; A119; V122; Y163; K164; M167; K168; L169; F170; A171; E172; L173; E174; I175; K176; R177; K178; E179; R180; E181; A182; K183; E184; M185; H186; E187; K189; R190; E194; E197; E200; K201; K203; R204; E205; E207; W208; N211; F212; S215; R216; R219; V220; S222; W223; R224; Q227; K234; K237; N238; F241; L242; R243; P244; P245; K246; V247; K248; M249; E250; Q251; R252; E253	0.486166	5080.1	10405.8	0.328048	4.3326	4.3326	-42.7327	-60.6865	0.043133
Q96SB4	O75955	Q29; R31; G299; Q300; P303; Q306; E307; E310; S311; D387; V388; Q389; N390; L391; N392; S395; S396; F397; G525; S526; G527; R578; K579; I581; V582; A583; G584; K585; Y586; S587; K588; E589; K593; K594; E639	0.053435	1181.13	2532.42	0.31806	Q257; E260; R261; Q263; Q264; V265; V267; Q268; E271; R274; R275; K277; L279; R282; V283; P286; A287; A289; E290; R291; K293; L294; L297; A300; E301; Q304	0.06089	1247.03	2288.9	0.352674	4.942	5.76567	0.047771	-5.22077	0.67138
Q96SB4	O76071	K64; T118; K152; S154; G155; V156; G158; T159; I161; D261; K262; M263; S264; K267; K270; K273; K274; R277; L342; D346; A352; E353; N355; N357; G358; E361; V362; N371; L374; R375; K377; E378; D379; L380; H381; N382; A383; N384; D385; C386; V388; L391; C414; P416; T418; S419; D423; M425; V426; C427; Q428; S429; S431	0.080916	2055.9	3745	0.354411	D16; S17; R18; W20; G36; R38; Q61; R62; T63; R65; F81; E102; G103; E105; N106; E107; K109; L119; R125; D126; K127; S128; W130; W132; E133; V134; D135; E136; E137; E139; E141; C142; V143; S144; V145; N147; H149; T150; Q151; D152; K154; Y170; D171; D172; E179; E180; E181; D182; D183; W184; V185; E194; S195; T196; W198; D214; T254; Y256; D305; N307; D324	0.179941	1966.53	3942.73	0.332788	9.44702	9.94423	5.33006	-10.5476	0.661835
Q96SB4	O95166	R126; K129; S130; R132; N133; S134; D135; P136; L148; K206; C207; R208; L281; L282; K284; R285; M286; E288; I289; E291; M292; E295; S296; K305; T335; Q338; D339; L342; M343; R345; D346; T347; E348; G349; A352; E353; I354; N355; C356; N357; G358; I360; N368; E372; R375; E394; S395; S396; F397; L398; S399; Q401; N402; S422; D423; T424; M425; V426; C427; Q428; S429; W503; V504; H505; K506	0.099237	2348.09	4667.3	0.334705	Y5; E8; H9; P10; K13; S16; E17; K20; I21; K24; Y25; R28; K38; R40; L44; D45; K46; K47; K48; Y49; L50; V51; P52; D54; L55; T56; V57; G58; Q59; F60; Y61; F62; L63; R65; K66; R67; A72; E73; D74; A75; L76; F77; F78; N82; V83; I84; P85; P86; T87; S88; T90; D111; E112; S113; V114; Y115; G116; L117	0.495726	2387.36	4084.27	0.368896	8.02458	2.53408	-18.3485	-29.0175	0.106611
Q96SB4	O95218	E27; H30; R31; G32; S33; A34; P35; H36; S37; E38; S39; D40; L41; P42; E45; E47; G50; D52; D54; E55; D58; D61; K64; Y67; H68; L69; K71; D74; L75; F76; N77; G78; R79; W88; G89; H90; F91; I100; K112; E115; H116; Y117; T118; E119; T120; L122; D123; I125; R126; K129; S130; R132; N133; S134; D149; D150; F151; K152; I153; S154; G155; V156; G158; T159; I161; L173; I177; N180; Y181; K206; C207; R208; D213; K215; P216; E217; N218; M263; K267; K270; L271; K274; R277; E314; R315; L317; K318; E319; N320; P322; Q327; E328; L330; E331; E332; S333; S334; T335; I336; G337; Q338; D339; Q340; T341; L342; M343; R345; T347; G349; G350; A351; A352; E353; I354; N355; C356; N357; G358; V359; I360; E361; R375; E378; D379; H381; N382; A383; N384; I417; T418; V421; T432; V433; G434; S436; F437; E439; Q440; H441; S443; Q444; D497; G499; N500; W503; V504; H505; K506; F508; T509; D511; I512; Q513; T514; R515; Q516; Y517; R518; L523; P531; F542; E543; G547; D548; Y549; L550; F551; E552; P553; H554; S555; G556; E557; E558; Y559; T560; R561; D562; D564; A567; L568; I570; E571; L572; L573; G574; K575; V576; P577; R578; K579; I581; Y586; E589; F590; F591; T592; K593; K594; G595; D596; L597; K598; H599; I600; T601; K602; L603; K604; P605; W606; G607; L608; F609; E610; V611; E614; K615; Y616; E617; Q620; E621; A624; G625; T627; D628; F629; L631; P632; M633; L634; E635; L636; I637; P638; E639; K640; R641; A642; T643; E646; C647; R649; H650; P651	0.374046	8263.56	15021.6	0.354885	M1; S2; T3; K4; N5; F6; V8; D12; I14; K18; C20; G21; N22; V23; N24; F25; R28; N32; R33; M45; I52; L56; E58; K59; S60; R61; G62; L63; F64; S65; N67; D68; Q70; T73; C74; S75; N76; V77; N78; W79; A80; R81; R82; S83; E84; N86; M87; C88; N89; P91; K92; Y93; A94; K95; G104; G105; F106; N107; E108; R109; E110; N111; V112; E113; Y114; I115; E116; R117; E118; E119; E123; Y124; D125; E126; F127; G128; R129; K130; K137; A138; V139; G140; P141; A142; S143; I144; L145; K146; E147; E149; D150; K151; S153; E154; E156; E157; E158; E175; D176; D179; Y183; E190; N194; S198; N199; R200; R201; S202; R203; R207; S214; S215; R216; S217; S218; S219; P220; S221; S222; S223; R224; R226; S227; R228; S229; R230; S231; R232; S233; S234; S235; S236; S237; Q238; S239; R240; S241; S243; R246; E247; R248; S249; R250; S251; R252; G253; K255; S256; R257; S258; S259; S260; R261; H263; R264; G265; S266; S267; R270; K271; S273; Y274; S276; S278; S279; S280; E282; R283; K286; R287; S290; R291; S295; G296; R298; K299; K300; R301; R302; T303; R304; S305; R306; S307; P308; E309; R310; R311; H312; R313; S314; S315; H320; R324; S325; S326; K328; K330	0.6	8545.69	15191.5	0.360012	9.39959	7.85282	-2.28027	-61.9143	0.474871
Q96SB4	O95232	R24; K25; S26; E27; T28; P35; H36; S39; D40; L41; P42; E43; E45; E46; E47; L49; G50; S51; D52; D54; E55; Q56; N77; G78; R79; W88; G89; H90; F91; Q101; K104; K109; H116; Y117; E119; T120; L122; D123; E124; R126; L127; K129; S130; R132; N133; S134; P136; N137; P139; R141; E142; D149; K152; H170; H171; L173; K174; W175; I177; K178; S179; N180; Y181; Q182; P185; T205; K206; C207; R208; D213; K215; E217; N218; L220; V223; N224; E225; Q226; R229; K276; A279; E280; L282; E283; K284; M286; Q287; E288; E290; E291; M292; E293; K294; E295; G297; P298; G299; Q300; K301; R302; P303; N304; K305; Q306; E307; E308; S309; E310; P312; V313; R315; P316; L317; M325; E328; K329; E332; S333; I336; R345; E348; G349; G350; A351; A352; E353; I354; N355; C356; N357; G358; V359; V362; Y365; T373; L374; R375; H376; E378; D379; L380; H381; N382; A383; N384; D385; C386; D387; F397; S405; S413; T415; P416; I417; T418; V421; T424; M425; V426; C427; Q428; S429; S430; S431; T432; V433; G434; S436; F437; S438; H441; L445; E456; Q459; E460; H463; N464; K470; G471; K472; S473; N477; F478; L479; V480; N481; L483; E484; P485; K486; N487; K490; K492; D497; G499; N500; A501; W503; V504; H505; K506; H507; F508; T509; E510; D511; I512; Q513; T514; R515; Q516; Y517; R518; V522; L523; G527; Y528; N529; F542; E543; G547; D548; Y549; L550; F551; E552; P553; H554; S555; G556; E557; E558; Y559; T560; R561; D562; D564; A567; L568; E571; L572; K585; Y586; E589; F590; I600; K602; K604; W606; V611; K615; Y616; E617; E639	0.387786	8823.77	15320.6	0.365459	M1; I2; S3; A4; A5; Q6; L7; L8; D9; E10; L11; M12; G13; R14; D15; R16; N17; L18; A19; P20; D21; E22; R24; E32; S33; Y37; Y38; G41; F42; C43; E46; L47; N50; T51; R52; S53; D54; L55; G56; P57; E59; K60; I61; H62; D63; E64; N65; R67; R87; Y88; S91; L92; E95; V96; R98; R99; R102; R106; L107; L109; S110; Q111; N112; Q113; Q114; S115; S116; G117; A118; P121; N125; E163; Q164; K166; E167; E168; E170; L171; R173; S174; T175; S177; T178; I179; S181; F182; A183; Q185; E186; M189; C195; A197; F198; L199; I200; D203; S206; R207; D210; H211; M213; G214; K215; Q216; H217; M218; G219; Y220; K222; E250; R254; R257; R261; E264; R265; R268; E269; R272; R273; E275; E276; E277; E278; R279; E280; E282; R283; R285; D286; R287; R289; R290; S293; R296; R298; H299; S300; S304; D305; R306; R307; C308; S309; R310; S311; R312; D313; R316; R320; R324; S327; R328; D329; R330; R331; S333; R334; H336; D337; R338; E340; R341; K342; R344; S345; R346; R348; D349; R350; R351; R352; S353; S355; R356; D357; R358; K359; S360; Y361; K362; H363; R364; K366; S367; R368; E371; Q372; R374; K377; E380; K381; S384; D385; D386; K387; K388; S389; V391; K392; R396; N404; T405; E406; S407; K408; D411; N414; K424; S425; G427; D428; Q430; S431; N432	0.49537	9342.93	16105.7	0.367129	8.80732	10.5688	10.5911	-60.6483	0.493665
Q96SB4	O95793	E2; R3; L6; Q9; A10; K13; R14; A17; K18; K19; D20; K21; A22; Q23; R24; K25; S26; E27; H30; S33; A34; P35; H36; S37; E38; S39; D40; L41; P42; E43; Q44; E45; D52; D53; D54; E55; Q56; E57; D58; P59; N60; D61; Y62; C63; K64; G65; G66; Y67; K71; I72; G73; L75; G78; H81; R84; W88; H90; I100; K112; A114; H116; Y117; S154; G155; V156; H170; K174; I177; K178; N180; Y181; Q182; Y227; L231; E234; T236; W238; Q239; R240; S241; G242; A243; P244; P245; P246; S247; G248; S249; A250; V251; S252; T253; A254; P255; Q256; P257; K258; P259; A260; D261; K262; K267; K270; L271; K273; K274; R277; E280; L281; L282; K284; R285; E288; V313; P316; L317; K318; P321; N323; K324; T326; Q327; E328; L330; E331; T335; Q338; D339; T341; L342; M343; E344; R345; D346; E348; G349; G350; A351; A352; E353; I354; N355; C356; N357; G358; V359; I360; E361; V362; I363; Y365; Q367; N368; N371; T373; L374; H376; K377; E378; D379; L380; H381; N382; N384; D385; C386; D387; V388; N390; L391; S395; S396; F397; L398; S399; S400; Q401; N402; G403; D404; S405; S406; T407; Q409; E410; T411; D412; S413; C414; P416; S419; E420; V421; S422; D423; T424; M425; C427; Q428; S429; S430; Q435; S436; S438; E439; I442; S443; Q446; R450; E460; Q461; E462; H463; N464; G465; P466; L467; D468; N469; K470; K472; T474; A475; G476; N477; L479; F542; D548; Y549; L550; F551; E552; H554; S555; G556; E557; Y559; R561; D564; A567; L568; E571; L572; I600; K602; L603; K604; W606; V611; E614; K615; Y616; E617	0.38626	8148.18	13104.2	0.383401	Q3; Q5; V6; V8; N10; P11; S12; A13; A14; L15; S16; G17; S18; Q19; I20; K23; N24; S26; L27; L28; S29; Q30; P31; L32; M33; S34; I35; P36; S37; T38; T39; S40; S41; L42; P43; S44; E45; N46; A47; G48; R49; P50; I51; Q52; N53; S54; A55; L56; P57; S58; A59; S60; I61; T62; S63; T64; S65; A66; A67; A68; E69; S70; I71; T72; P73; V75; E76; A79; K83; R98; M99; S101; T102; N104; Y105; N106; R108; Y112; P113; P114; R115; Y116; F117; Y118; P119; K143; L157; Q161; R168; L169; E170; V171; N172; R174; P211; H212; M213; K268; T269; K270; P271; I272; V273; T277; S278; P279; E280; Y281; G282; Q283; G284; I288; S289; A292; Q293; Q296; K299; E300; K301; E302; P303; E304; Y305; T306; L307; L308; T309; E310; R311; G312; L313; P314; R315; R316; R317; F319; M321; T335; N336; K337; K338; K341; G389; S390; E393; A415; G416; I417; L418; M420; V421; M454; R457; E458; L459; L460; Y461; G462; G463; T464; P466; T467; I476; S477; H480; V481; H483; G484; P485; T487; R488; P489; Q492; F509; P510; K511; N512; N513; K514; N515; V518; H532; I534; K536; D537; E539; S540; D543; M544; L547; K551; S554; E555; Q558; S572; V573; C574; G575; R576; C577	0.34662	8736.18	12599.1	0.409472	9.12087	3.07977	-50.422	-94.286	0.229251
Q96SB4	O96013	E2; R3; K4; L6; A7; L8; Q9; A10; R11; K13; R14; T15; A17; K18; K19; D20; K21; A22; Q23; R24; K25; S26; E27; T28; Q29; H30; R31; G32; S33; A34; P35; H36; E38; S39; D40; L41; P42; E45; I48; L49; G50; S51; D52; D53; D54; E55; Q56; D58; N60; D61; C63; K64; G65; G66; Y67; K85; L86; G87; W88; G89; H90; F91; S92; V94; A107; K109; V111; K112; A114; E115; H116; Y117; T120; A121; D123; E124; L127; L128; V145; Q146; F165; E166; V167; L168; G169; H170; H171; L173; K174; I176; I177; S179; N180; Y181; Q182; L186; T212; D213; K215; E217; N218; L220; Y227; L231; S247; S249; P257; K258; P259; A260; D261; K262; M263; S264; N266; K267; K270; L271; K274; Q275; R277; Q278; L281; L282; R285; N320; P321; P322; N323; K324; M325; T326; Q327; L330; S334; Q338; M343; E344; R345; T347; E348; G350; A351; E353; I354; N355; C356; N357; G358; V359; I360; E361; V362; I363; N364; Y365; Q389; N390; Q393; S413; C414; T415; M425; V426; L483; P485; A496; D497; L498; G499; N500; A501; C502; F508; T509; D511; I512; Q513; T514; R515; Q516; Y517; R518; V522; L523; E543; A545; T546; G547; D548; Y549; L550; F551; E552; P553; H554; S555; G556; E557; Y559; T560; R561; D562; D564; A567; L568; E571; L572; Y586; E589; F590; I600; K602; K604; W606; V611; E614; K615; Y616; E617; W618; E622	0.338931	7942.34	11640.9	0.405568	M1; F2; G3; K4; R5; K6; K7; R8; V9; E10; I11; S12; A13; P14; S15; N16; F17; E18; H19; R20; D26; H28; E29; K31; T33; R37; Q40; T60; S61; I62; P64; R72; E90; N98; S99; L100; R101; R102; P107; A109; R110; R112; Q113; E119; A125; R126; K131; S134; R135; G136; R137; F138; G140; H141; S142; E143; G145; G146; R151; R152; R153; A154; G155; P156; E157; K158; R159; P160; K161; S162; S163; R164; E165; G166; S167; G168; E172; S173; S174; R175; D176; K177; R178; P179; L180; S181; G182; P183; D184; V185; G186; T187; P188; G192; L193; A194; A201; G202; R203; P204; F205; N206; T207; Y208; P209; R210; A211; D212; T213; D214; H215; P216; S217; R218; G219; A220; Q221; E223; P232; S233; S243; S244; S245; S246; S247; R248; P249; P250; T251; R252; A253; R254; L262; G263; P264; H265; A266; E268; L271; A272; P273; P274; A275; C276; T277; P278; A279; A280; P281; A282; V283; P284; P287; G288; P289; R290; S291; P292; Q293; R294; K356; Q358; R359; T404; V407; T408; H409; T410; R411; M412; N413; Q416; D440; D444; F461; K473; S474; L475; V476; G477; T478; P479; Y480; W481; M482; I487; S488; R489; L490; P491; E507; D510; G511; E512; P513; F516; N517; P519; P520; L521; K522; M524; K525; R528; K536; N537; K540; R586; T590; R591	0.35533	8263.57	11944.9	0.408917	12.8348	8.76223	1.68647	-70.9087	0.805555
Q96SB4	O96017	E45; E47; I48; L49; W175; K178; S179; N180; Q182; G183; L184; P185; L186; P187; N224; Q226; R240; S241; P255; P257; K258; P259; A260; D261; K262; M263; S264; K265; N266; K267; K268; K269; K270; K273; V359; E361; I363; N364; Y365; T366; Q367; S369; E372; E394; S395; S396; S399; S400; G403; D404; S405; S408; E456; D457; Q459; E460; E462; H463; N464; L467; D468; N469; K470; G471; K472; S473; T474; G476; N477; F478; L479; V480; N481; L483; E484; P485; K486; N487; K490; F542; A545; T546; D548; Y549; L550; F551; E552; H554; S555; Y559; D564; A567; L568; E571; L572; H599; I600; K602; K604; W606; L608; V611; V613; E614; K615; Y616; E617; W618; S619; Q620; E621; E622	0.170992	3886.71	6805.97	0.363493	M1; S2; E4; S5; D6; E8; A9; S12; H13; G14; S15; C18; S19; S24; Q69; E70; L71; Y72; S73; I74; P75; E76; D77; Q78; E79; D82; A215; I258; A261; R262; D265; P266; L268; N269; E271; T272; E273; E275; I276; L277; K278; K279; L280; N281; N290; F292; Y337; H339; E340; N341; G342; I343; I344; H345; R346; D368; F369; G370; K373; I374; G376; E377; T378; L380; E394; V397; S398; V399; G400; T401; A402; G403; Y404; N405; R406; V469; P471; K472; T476; E478; E479; R482; T517; S518; R519; K520; R521; R523; E526; A527; E528; G529; A530; E531; T532; T533; K534; R535; P536; A537; V538; C539; A540; V542	0.191529	3945.87	6939.57	0.362491	8.42633	6.12824	-2.82876	-26.4111	0.593272
Q96SB4	P04553	K16; D20; Q23; R24; E27; T28; R31; H36; S37; E38; S39; D40; Q44; E45; E47; I48; S51; D52; D53; D54; E55; W88; G89; H90; H171; L173; K174; I176; I177; N180; Y181; Q182; K215; P216; E217; E353; V359; I360; E361; V362; I363; Q367; E510; D511; T514; R515; Q516; Y517; R518; V522; L523; G525; E543; T546; G547; D548; Y549; L550; F551; E552; P553; H554; S555; G556; E557; E558; Y559; T560; R561; D562; D564; A567; L568; E571; L572; Y586; E589; F590; I600; K602; K604; P605; W606; V611; E614; K615; Y616; E617	0.134351	2470.63	5241.99	0.320336	M1; A2; R3; Y4; R5; C6; C7; R8; S9; Q10; S11; R12; R14; Y15; Y16; Q18; R19; Q20; R21; S22; R23; R24; R25; R26; R28; S29; R33; R35; R38; C39; R41; P42; R43; Y44; R45; P46; R47; R49; R50; H51	0.784314	2845.9	4588.32	0.382811	11.2856	13.1665	9.04257	-17.3002	0.590731
Q96SB4	P04637	A7; L8; R11; R14; T15; K18; Q23; K25; S26; E27; Q29; H30; R31; P42; E43; Q44; D58; D61; C63; K64; G65; H90; F91; K112; A114; E115; H116; Y117; E119; T120; D123; R126; K129; S130; S134; T159; Q182; T205; K206; C207; R208; K258; I336; G337; Q338; D339; T341; L342; M343; E344; R345; D346; T347; N368; S369; E372; T373; R375; H376; E378; D379; L380; H381; N382; A383; N384; D385; C386; D387; V388; Q389; N390; L391; N392; Q393; E394; S395; S396; F397; L398; S399; Q401; D404; S405; S406; T407; S408; Q409; E410; D412; S413; C414; T415; P416; I417; S419; V421; G499; N500; A501; W503; V504; H505; K506; H507; F508; T509; E510; D511; R515; R518; V522; L523; G525; S526; G527; N529; S555; T560; R561; D562; E571; L572; L573; G574; K575; P577; R578; K579; L580; V582; A583; K585; Y586; L603; K604; P605; W606; G607; L608; F609; E610; V613; E614; K615; Q620; E621; A624; G625; T627; D628; L631; P632; E635; L636; I637; E639; K640; R641; A642; E646; C647; H650; P651	0.250382	5628.55	9740.51	0.366226	M1; E2; E3; P4; Q5; S6; P8; V10; P12; P13; L14; S15; T18; D21; L22; W23; L25; L26; P27; N29; N30; V31; L32; P34; L35; Q38; A39; M40; D41; D42; L43; M44; L45; D49; Q52; W53; F54; T55; E56; T81; P82; A83; A84; P85; A86; P87; P89; S90; W91; L130; K132; L137; K164; Q165; Q167; H168; E171; R174; R175; C176; P177; H178; H179; E180; R181; Q192; N239; S240; S241; C242; M243; G244; G245; N247; R248; R249; P250; E271; V272; R273; C275; A276; C277; R280; D281; T284; E285; E287; N288; L289; K291; K292; E298; L299; P300; P301; G302; S303; T304; K305; R306; A307; L308; P309; N310; N311; T312; S313; S314; S315; P316; Q317; P318; D324; G325; E326; Y327; F328; T329; R335; F338; R342; N345; E349; G356; K357; E358; P359; G360; G361; S362; R363; H365; S366; S367; L369; K370; S371; K372; K373; G374; Q375; S376; T377; R379; H380; K381; K382; L383; M384; F385; K386; E388; P390; D391; S392; D393	0.399491	5973.27	11186.5	0.348096	7.92979	4.13728	-34.143	-63.4978	0.329772
Q96SB4	P05067	M1; E2; K4; V5; L6; L8; Q9; R11; K12; K13; T15; K16; Q23; R24; E27; R31; K191; Q194; R229; R230; A233; E234; E237; W238; Q239; R240; S241; G242; A243; P246; T253; S419; E420; V421; E439; Q440; S443; Q444; E447; R450; E456; D457; E460; H463; N464; G465; P466; L467; D468; N469; K470; G471; K472; S473; T474; F478; K486; E489; K490; L648; R649; P651; N654	0.096183	2527.84	5246.79	0.32514	K51; Q95; N96; K103; Q104; C105; T107; D214; T215; D216; Y217; A218; D219; G220; S221; E222; D223; K224; V225; V226; E227; D245; D248; E249; D252; E253; E256; E259; D376; L379; E380; T381; P382; G383; D384; E385; N386; E387; A389; H390; N448; Q451; Q452; E455; T456; A459; R460; A463; M464; N466; D467; R468; R470; L471; E474; N475; T478; A479; A482; V483; P484; R486; P487; R488; H489; N492; M493; K496; R499; E557	0.090909	2384.81	4804.89	0.331698	3.66401	6.92091	-7.36695	-17.6881	0.570665
Q96SB4	P07737	D123; I125; R126; K129; S130; N133; S134; K206; C207; R208; M343; E344; R345; D346; T347; E348; G350; N357; G358; V359; E361; V362; I363; Q367; W503; H505; K506; H507; F508	0.044275	1006.48	1820.42	0.356037	F59; Y60; V61; S72; V73; I74; R75; S77; G82; E83; S85; D87; R89; T90; K91; S92; T93; G94; G95; A96; P97; T98; N100; G118; V119; H120; G121; G122; L123; N125; K126; Y129; E130	0.235714	1069.83	2065.1	0.341261	11.559	2.88975	-1.1006	-7.54519	0.615158
Q96SB4	P08621	E2; R3; K4; L6; A7; L8; A10; R11; R14; T15; K18; K19; D20; Q23; R24; S26; E27; H30; R31; S33; A34; P35; H36; S37; E38; S39; E47; S51; D52; D53; D54; E55; D58; N60; D61; C63; K64; G65; G66; W88; H90; F91; K109; V111; K112; A114; E115; H116; Y117; T118; E119; T120; L122; D123; E124; R126; H171; L173; K174; I176; I177; N180; Y181; Q182; D213; K215; P216; E217; N218; K258; K267; E331; S333; S334; T335; I336; G337; Q338; D339; Q340; L342; E353; N355; N357; V359; I360; E361; V362; I363; N364; Y365; T366; Q367; N368; N371; E372; R375; H376; E378; D379; L380; N382; A383; N384; D385; E394; F397; L398; Q401; N402; G403; D404; S405; T407; S408; Q409; E410; T411; S413; E420; V421; D497; G499; N500; A501; C502; K506; F508; T509; E510; D511; I512; Q513; T514; R515; Q516; Y517; R518; V522; L523; E543; G547; D548; Y549; E552; P553; H554; S555; G556; E557; E558; Y559; T560; R561; D562; Y586; E589; F590; K604; K615; E617	0.245802	5484.83	10570.9	0.341611	P37; Y38; C39; I41; Y44; I45; E47; F48; E49; P51; A54; P55; P56; P57; T58; R59; A60; E61; T62; R63; E64; E65; R66; R71; A101; F102; R109; E154; R155; M157; H158; Y161; K162; D165; G166; R173; D177; V178; R180; T183; V184; K185; G186; W187; R188; G194; G195; L196; R201; G202; G203; A204; D205; V206; N207; I208; R209; H210; S211; G212; R213; D214; D215; T216; S217; R218; Y219; D220; E221; R222; P223; G224; P225; S226; H230; R231; R233; D234; R237; E238; R241; R242; R244; S245; R248; R252; R255; R256; R258; R260; D261; R262; R263; R264; R265; S266; R269; K271; R350; E353; R354; R356; S357; H358; R359; E361; R362; E363; R364; R365; R366; R368; D369; R370; D371; R372; D373; R374; D375; R376; E377; H378; K379; R380; G381; E382; R383; G384; E386; R387; E416; S417; E418; G419; G420; D421; P436; E437	0.315789	5765.74	11127.4	0.341306	7.64406	16.177	24.8998	-28.05	0.891384
Q96SB4	P09651	D54; E55; Q56; D58; N60; D61; C63; K64; G65; G66; Y67; R84; L86; G87; W88; G89; H90; F91; S92; V94; L96; A107; K109; V111; K112; A114; H116; Y117; E119; T120; A121; D123; E124; R126; V145; F165; E166; V167; L168; G169; H170; H171; L173; K174; W175; I176; I177; K178; N180; Y181; Q182; G183; L184; P185; L186; T212; D213; K215; P216; E217; N218; L220; Y227; I228; L231; E234; W238; P246; S247; G248; S249; P321; P322; K324; M325; Q327; E328; K329; E331; E332; S334; T335; I336; Q338; D339; R345; I354; N355; C356; N357; G358; V359; I360; V362; Y365; T366; Q367; N368; N370; T373; L374; H376; K377; E378; D379; L380; H381; N382; A383; N384; D385; C386; V388; L391; N392; E394; S395; S396; L398; S399; Q401; N402; D404; S405; C414; P416; I417; T418; S419; E420; V421; S422; D423; T424; M425; V426; C427; Q428; S429; S430; S431; T432; V433; G434; Q435; S438; E439; Q440; H441; I442; S443; Q444; L445; Q446; E447; I449; R450; E452; I453; P454; C455; E456; D457; E458; Q459; E460; Q461; H463; L467; D468; N469; G471; T474; A475; G476; N477; L479; L483; E484; P485; K486; A496; D497; G499; N500; C502; K506; H507; F508; T509; E510; D511; I512; Q513; T514; R515; Q516; Y517; R518; V522; L523; F542; E543; A545; T546; G547; D548; Y549; L550; F551; E552; P553; H554; S555; Y559; T560; R561; D562; D564; A567; L568; E571; L572; K585; Y586; E589; F590; I600; K602; K604; P605; W606; V611; E614; K615; Y616; E617; W618; S619; E622	0.366412	8432.68	13472	0.384971	M1; K3; E5; S6; P7; K8; E9; P10; E11; Q12; L13; K15; F17; G19; G20; L21; F23; M46; R47; D48; P49; T51; K52; R53; S54; R55; G56; F57; F59; V65; P76; R82; V83; V84; E85; K87; R88; A89; V90; S91; R92; E93; D94; S95; Q96; R97; P98; G99; A100; H101; L102; T103; V104; K105; K106; F108; G110; G111; I112; K113; E114; Y124; Q127; Y128; V133; E135; M137; K145; R146; G147; F148; F150; T152; V163; I164; Q165; K166; Y167; H168; T169; N174; C175; E176; R178; K179; A180; L181; S182; K183; E185; M186; S188; S190; S191; S192; Q193; R194; G195; R196; S197; G198; S199; G200; N201; F202; G203; R206; G207; G208; G209; F210; D214; N215; F216; G217; R218; G219; G220; N221; F222; S223; G224; R225; G226; G227; F228; R232; G236; Y237; S240; G241; D242; Y244; N245; G246; F247; G248; D250; G251; G252; Y253; G254; G255; G256; G257; P258; G259; Y260; S261; G262; R265; G270; Q272; G273; Y274; G275; N276; Q277; G285; S286; Y287; D288; S289; Y290; F298; G299; G300; G301; S302; G303; S304; N305; F306; G307; G308; G309; G310; S311; Y312; N313; D314; F315; G316; N317; Y318; N319; N320; Q321; S322; N324; F325; G326; P327; M328; N332; F333; G334; G335; R336; S337; S338; G339; P340; Y341; K350; P351; R352; Q354; Y357; G358; G359; S360; S363; S364; S365; Y366; G367; S368; G369; R370; R371; F372	0.596774	9052.05	13809.8	0.395945	12.5824	5.71927	-31.9729	-99.4193	0.291328
Q96SB4	P11473	L75; N77; G78; R79; W98; I100; Q101; G102; K103; K104; F105; L122; I125; R126; K129; R132; N133; P136; R141; E142; Q146; L147; L148; D149; D150; F151; K152; I153; I161; E166; V167; L168; S222; V223; E225; I228; R229; K270; K274; E291; M292; K294; E295; Q300; R302; P303; N304; K305; Q306; E307; E308; S309; E310; S311; P312; V313; E314; R315; P316; L317; K318; D339; L342; E353; I354; C356; N357; G358; V359; I360; E361; I363; N364; Y365; T366; Q367; H376; K377; E378; D379; L380; H381; N382; A383; N384; D385; C386; D387; V388; Q389; Q393; E394; F397; L398; Q401; G403; D404; S405; S406; T407; S408; Q409; E410; D412; S413; C414; T415; P416; I417; T418; S419; E420; D423; T424; M425; C427; Q428; S429; S430; S431; T432; V433; G434; Q435; S436; F437; S438; E439; H441; I442; L445; Q446; S448; I449; R450; E452; I453; P454; C455; E456; D457; E458; E460; Q461; E462; H463; L467; D468; K494	0.227481	5578.2	11908.6	0.318994	M1; E2; A3; M4; A5; A6; S7; T8; S9; L10; P11; D12; G14; D15; F16; R18; N19; R22; R30; T32; G33; F34; H35; F36; N37; E42; G43; K45; G46; F47; R49; R50; K53; R54; K55; A56; L57; F58; T59; P61; K70; R73; R74; H75; C76; Q77; A78; R80; E92; F93; I94; L95; E99; V100; R102; K103; R104; M106; I107; L108; R110; K111; E112; E114; A115; L116; D118; S119; L120; R121; P122; K123; Q128; D161; G162; H166; P170; N171; S172; R173; H174; P176; S177; F178; S179; E210; D211; S212; D213; S216; V217; E220; M281; D282; D283; M284; R296; V297; S298; T301; K302; L307; E308; I310; E311; P312; I314; K315; V318; G319; K322; L323; N324; I336; P341; E353; Q356; D357; S360; N361; Q364; T365; R368; H371; P372; P373; P374; G375; H377; L378; Y380; A381; K382; I384; Q385; K386; L387; A388; D389; R391	0.327869	5530.53	11039	0.333778	9.362	4.86104	-23.709	-56.8441	0.450534
Q96SB4	P18615	M1; K4; V5; L8; Q9; R11; K12; T15; K16; K18; K19; K21; A22; Q23; K25; S26; E27; H30; R31; D52; H90; F91; E115; H116; Y117; T118; E119; T120; L122; D123; I125; R126; K129; S130; S134; D150; K152; T159; L173; I176; I177; N180; Y181; Q182; K206; C207; R208; T212; D213; K215; P216; E217; S311; P312; V313; L317; N390; Q393; E394; S396; F397; S400; Q401; N402; G403; D404; S405; S406; T407; S408; G499; N500; W503; H505; K506; H507; F508; T509; E510; D511; I512; Q513; T514; R515; Q516; Y517; R518; V522; L523; F542; E543; T546; G547; D548; Y549; L550; F551; E552; P553; H554; S555; G556; E557; E558; Y559; T560; R561; D562; D564; A567; L568; I570; E571; L572; K575; R578; I581; V582; K585; Y586; S587; K588; E589; F590; F591; T592; K593; K594; D596; L597; K598; H599; I600; T601; K602; L603; K604; P605; W606; L608; V611; E614; K615; Y616; E617	0.221374	5365.36	10030.1	0.348502	G102; P103; V104; P105; T106; F107; Q108; P109; F110; Q111; R112; S113; I114; S115; A116; D117; D118; D119; Q121; E122; R125; R126; R129; K130; S131; L132; Y133; F136; S138; S139; S140; R144; G147; P148; D149; E151; E152; E154; G155; P156; G157; A158; G159; D160; G161; P162; P163; R164; F166; G169; Y170; E171; E172; R173; R198; D201; R202; E203; D205; R206; D207; R208; D209; R210; R212; D213; R214; R216; D217; R218; R220; D221; D223; R224; D225; R226; D227; R228; E229; R230; D231; D233; R234; E235; R236; D237; R238; R240; P273; T274; R277; G278; S281; I286; I287; D288; L289; S290; M291; P293; P294; R295; G341; K342; S343; W345; Q351; P354; K355; G356; C357; H358; R359; D360; K361; R362; T363; Q364; I365; V366; Y367; S368; D370; V371; Y372; E374; N375; V377; D378; G379; F380	0.344737	5658.42	11173.4	0.336174	6.34991	7.25704	-17.5952	-48.0183	0.390648
Q96SB4	P19388	H68; D74; L75; F76; N77; G78; I100; Q101; D149; F151; K152; I153; S154; G155; K274; R277; Q278; L281; R285; P312; R315; P316; K318; E319; N320; P321; P322; N323; T326; L330; S333; S334; I336; G337; Q340; T341; E344; A351; A352; E353; I354; N355; C356; N357; G358; V359; I360; V362; Y365; T373; R375; H376; E378; D379; L380; H381; N382; D385; V388; L391; N392; F397; L398; S400; Q401; N402; G403; D404; S405; T407; S408; Q409; E410; T411; D412; S413; C414; T415; P416; I417; S429; S430; S431; T432; V433; G434; Q435; S436; F437; I442; L445; Q446; S448; I449; R450; E452; I453; C455; E456; D457; E458	0.154198	3320.63	5778.67	0.364933	E5; Y8; R9; K12; H22; D23; R24; G25; H64; N65; D66; K115; L118; V119; A122; P123; L127; E128; Q129; F130; L131; Q133; E134; L136; I137; N138; I139; E141; H142; E143; L144; V145; P146; E147; H148; V149; V150; M151; T152; E155; E158; A161; R162; Y163; K164; L165; R166; N168; Q169; L170; P171; R172; I173; Q174; A175; G176; D177; P178; V179; R181; F183; R187; G188; K192; I194; R195; P196; S197; E198; T199; A200; G201; R202; Y203; I204; T205; Y206; R207; V209; Q210	0.380952	3610.06	5843.86	0.381859	8.36857	6.06	-5.31589	-26.0059	0.522659
Q96SB4	P19484	E2; R3; K4; L6; A7; A10; R11; K13; R14; K16; A17; K18; D20; K21; Q23; R24; K25; T28; Q29; R31; S33; A34; P35; H36; S37; E38; S39; D40; L41; P42; E43; Q44; E45; E46; G50; S51; D52; D54; E55; Q56; D58; N60; D61; R84; L86; W88; H90; F91; K112; A114; E115; H116; Y117; E119; T120; D123; L127; V167; L168; G169; H170; L173; K174; W175; I177; K178; S179; N180; Y181; Q182; T212; D213; K215; E217; L221; S222; V223; N224; Y227; L231; E234; W238; P245; P246; S247; S249; E331; E394; S395; S396; F397; L398; S399; Q401; N402; E460; Q461; E462; H463; N464; G465; L467; D468; K470; T474; A475; G476; N477; L479; V480; N481; P482; L483; K490; L491; K492; G499; N500; A501; F508; T509; D511; I512; Q513; T514; R515; Q516; R518; L523; E543; Y549; E552; H554; S555; R561; D562	0.207634	4523.21	8471.5	0.348081	M1; A2; R4; I5; L7; R8; M9; Q10; L11; R13; E14; Q15; Q17; Q18; E19; Q21; R22; M25; Q26; A29; H32; Q36; I53; N54; T55; P56; K71; V72; Q73; S74; Y75; L76; E77; N78; P79; T80; S81; Y82; H83; L84; Q85; Q86; S87; Q88; H89; Q90; K91; R93; E94; E98; S114; P115; K116; P117; P118; P119; A120; P123; G136; N137; S138; P140; N141; H148; I149; S151; N152; E154; R155; E156; D158; D159; V160; D162; N163; R166; D169; V170; G172; Y173; I174; N192; S195; S196; D197; P198; Q199; V200; K232; E233; Q235; K236; K237; N239; H240; I243; E244; R246; R247; F249; N250; D253; R254; R286	0.218487	4669.12	7984.27	0.369002	7.1799	7.61504	-11.5626	-39.2374	0.642006
Q96SB4	P27695	M1; E2; R3; L6; A7; A10; K13; R14; K16; A17; D20; K21; A22; Q23; R24; K25; E27; H30; R31; G32; S33; A34; P35; E38; S39; E45; F91; H116; E119; T120; D123; E124; L127; T212; D213; K273; R277; E280; L281; E283; K284; Q287; E288; E290; E291; M292; K294; E295; S296; G297; R302; Q306; E308; S309; E310; S311; E314; P316; K318; E319; E331; S334; T335; Q338; D339; Q340; L342; R345; D346; T347; E348; G349; G350; A351; A352; E353; I354; N355; C356; N357; G358; V359; I360; E361; V362; I363; N364; Y365; T366; E372; L374; R375; K377; E378; D379; L380; H381; T418; S419; V421; S422; T424; M425; V426; C427; Q428; S429; S431; V433; G434; D497; G499; N500; A501; W503; K506; F508; T509; D511; I512; Q513; R515; R518; F542; D548; Y549; L550; F551; E552; P553; H554; S555; Y559; R561; D564; A567; L568; E571; L572; I600; T601; K602; K604; P605; W606; L608; V611; E614; K615; Y616; E617	0.230534	4666.79	9156.72	0.337598	M1; P2; K3; R4; G5; K6; K7; G8; A9; V10; A11; E12; D13; G14; D15; E16; L17; R18; T19; E20; P21; E22; A23; K24; K25; S26; K27; T28; A29; A30; K31; K32; E36; G39; E40; G41; P42; N68; D70; G71; L72; R73; A74; K77; K78; K79; E96; T97; K98; C99; S100; K103; D124; K125; E126; G127; Y128; S129; Q153; E154; R156; Y171; N174; G176; R177; G178; V180; R181; D210; N212; L220; R221; N222; G225; N226; N229; A230; G231; F266; T268; Y269; M270; M271; N272; A273; R274; S275; K276; V278; G279; W280; L282; L305; G306; S307; D308; H309	0.305031	5174.82	8051.58	0.391249	7.31588	5.08047	-23.4278	-48.7143	0.250614
Q96SB4	P29320	N266; K269; K270; K273; K276; R277; E280; L281; K284; R285; Q300; P303; N304; K305; Q306; E308; S309; E310; S311; V313; E314; R315; L317; K318; N320; P321; P322; N323; M325; T326; Q327; K329; L330; E332; S333; S334; I336; G337; Q338; Q340; T341; E344; R345; D346; T347; G349; G350; A351; A352; E353; I354; N355; C356; N357; G358; V359; I360; E361; V362; I363; N364; T366; D379; L380; H381; N382; A383; D385; C386; D387; V388; L391; N392; E394; S395; L398; Q401; N402; S405; S406; T411; D412; S413; C414; T415; P416; I417; Q428; S429	0.135878	3255.5	5447.39	0.374071	P48; H50; G51; E53; E54; I55; S56; G57; V58; I65; T67; Q69; V70; C71; N72; V73; M74; D75; H76; Q78; T102; L103; R104; S108; I109; P110; L111; V112; T115; F152; Q154; L157; G158; D159; R160; L162; C189; V190; A191; V193; A716; Q717; F718; T719; V720; I721; M847; D848; I882; R883; N884; P885; G886; L888; K889; I890; I891; T892; S893; A894; A895; A896; D909; T911; T912; F913; R914; T915; T916; K929; T933; G934; V935; E936; Y937; S938; S939; C940; D941; T942; A944; K945; D950; I969; L972; E973; Q975; S976; K977; G979; P980; V981	0.093591	3329.9	5518.75	0.376317	6.68145	3.03702	-28.5016	-41.9909	0.081672
Q96SB4	P34998	M1; E2; R3; K4; V5; A7; L8; Q9; A10; R11; K12; K13; R14; K16; A17; K21; E38; L41; P42; Q44; W175; K178; Q182; N224; Q226; E460; Q461; E462; H463; N464; G465; P466; L467; D468; N469; K470; K472; S473; G476; N477; F478; L479; V480; N481; E484; P485; N487; K490; G556; E557; E558; Y559; E571; I600; K602; L603; K604; P605; W606; F609; E610; V613; E614; K615; E617; W618; S619; Q620; E621; E622	0.10687	1990.62	5465.3	0.266985	R145; R151; F207; C211; H214; T215; V218; L219; T220; Y221; S222; T223; D224; R225; L226; R227; M230; F231; I234; I282; I285; F286; N289; R292; E369; S372; R375; K376; R377; H379; R380; Q382; D383; I387; R390; V391; A394; I397; P398; T399; S400; P401; T402; R403; V404; S405; F406; S408; I409; K410; Q411; S412; T413; V415	0.13012	2105.9	4461.34	0.320667	7.3233	8.78796	-3.13058	-16.488	0.834653
Q96SB4	P43366	M1; E2; V5; Q9; K12; K13; G50; D52; D53; D54; D61; K64; W88; H90; F91; K109; K112; S113; E115; H116; Y117; T118; E119; T120; A121; L122; D123; E124; R126; K129; R132; N133; L148; D149; D150; K152; S154; G155; V156; G158; T159; I161; L173; I177; Y181; T212; D213; K215; P216; E217; N218; D261; K262; S264; K267; P321; P322; M325; T326; Q327; E328; K329; L330; E331; E332; S333; S334; T335; I336; D339; D346; T347; E348; G349; G350; A351; A352; E353; I354; N355; C356; N357; G358; V359; I360; E361; V362; I363; N364; Y365; T366; Q367; N370; T373; L374; K377; E378; D385; C386; D387; D497; G499; N500; A501; F508; T509; D511; I512; Q513; T514; R515; Q516; Y517; R518; F542; E543; G547; D548; Y549; L550; F551; E552; H554; Y559; D564; A567; L568; E571; L572; I600; K602; K604; W606; L608; V611; E614; K615; Y616	0.210687	4256.13	7888.97	0.35044	R3; K6; R10; D80; E81; L120; Y123; K124; R126; E158; L159; V160; F161; G162; L163; S179; L181; N182; L183; T184; N185; D186; G187; N188; L189; S190; N191; D192; W193; D194; F195; P196; R197; N198; G199; L201; M202; L205; E234; L236; I237; G239; K243; Q247; D248; Q251; E252; K253; Y254; P274; R275; Y277; A278; E279; T280; T281; K284; E287; F288; K291; D310; E311; R314; A315; V317; R318; S319; V321; R322; A323; R324; R325; R326; T328; A329; T330; T331; F332; R333; A334; R335; S336; R337; A338; P339; F340; S341; R342; S343; S344; H345; P346; M347	0.268012	4559	7987.89	0.363357	5.89895	8.16778	-19.2801	-44.2188	0.246259
Q96SB4	P45973	M1; E2; R3; K4; V5; L6; A7; L8; Q9; A10; R11; R14; T28; Q29; H30; R31; S33; A34; P35; H36; E38; S39; L41; P42; E43; Q44; E45; E47; G50; D52; D53; D54; E55; H90; F91; E119; T120; L122; D123; R126; L127; K129; S130; K152; S154; G155; V156; T159; H171; L173; K174; I176; I177; K178; S179; N180; Y181; Q182; P185; R208; D213; K215; P216; E217; S247; K268; K272; Q275; R277; Q278; L281; L282; K284; R285; M286; E288; I289; M292; E293; S296; G299; Q300; K301; R302; P303; N304; K305; Q306; E307; S309; N320; P321; P322; N323; K324; Q327; E328; L330; E331; I360; E361; V362; I363; N364; Y365; N371; T373; R375; H376; E378; D379; H381; N384; D387; V388; L391; S395; F397; S408; Q409; T411; D412; C414; T415; P416; I417; T418; S419; E420; V421; S422; D423; T424; M425; V426; C427; Q428; S429; S430; S431; T432; V433; G434; N464; D468; K470; G471; K472; S473; T474; N477; N481; L483; E484; P485; G499; N500; A501; W503; H505; K506; H507; F508; T509; E510; D511; I512; Q513; T514; R515; Q516; Y517; R518; F542; E543; T546; G547; D548; Y549; L550; F551; E552; H554; R561; L568; L572; W606; L608; V611; E614; K615; Y616; E617; W618	0.296183	5998.25	12817.5	0.318788	M1; G2; K3; K4; T5; K6; R7; S12; S13; S14; E15; D16; E17; E18; E19; Y20; V21; V22; E23; K24; R28; R29; V30; G33; Q34; V35; Y37; L39; W41; K42; T50; E52; E54; K55; N56; L57; D58; C59; P60; E61; L62; I63; S64; E65; M67; K68; K69; Y70; K71; K72; K74; E75; N78; N79; K80; P81; R82; E83; K84; S85; E86; S87; K89; R90; K91; N93; F94; S95; S97; D99; D100; S103; K106; R107; S110; N111; I113; A114; E124; K125; I126; I127; G128; A129; T130; D131; S132; C133; G134; D135; L136; M137; F138; L139; K141; K143; D146; E147; A148; D149; L150; A153; K154; N157; V158; P161; Q162; I163; V164; I165; A166; F167; Y168; E169; E170; R171; L172; T173; W174; H175; A176; Y177; P178; E179; D180; E182; N183; K186; E187; K190; S191	0.685864	6522.61	12417.9	0.344374	8.6256	5.11147	-22.1186	-58.0021	0.322431
Q96SB4	P48595	M1; R3; L8; R11; A17; D20; K21; A22; Q23; R24; K25; S26; E27; T28; Q29; H30; R31; G32; S33; A34; P35; H36; E38; E47; G50; S51; D52; D54; E55; K174; I177; K178; N180; Y181; W238; S241; G242; A243; P244; P246; S247; K258; V359; I360; E361; V362; I363; N364; T366; Q367; N368; N371; K470; T474	0.082443	2016.24	4069.91	0.331284	L198; V199; Q200; N201; T202; T203; E204; K205; P206; R208; E211; T212; T213; S214; K215; P216; Q218; M219; F221; K223; H230; I231; E232; K235; A236; V237; L254; E256; D257; I258; N259; Q263; Y285; Q288; H290; S355; S357; E358; I359; D360; R362; R364; V365; P366; S367; I368; E369; F370; N371; N373; H374	0.128463	2011.57	3769.89	0.347935	6.95167	6.95167	-9.75446	-21.1796	0.212352
Q96SB4	P49759	T28; Q29; H30; R31; G32; E45; E46; E47; I48; L49; G50; D52; D53; D54; N77; R79; Y80; R84; L86; G87; W88; G89; H90; F91; S92; V94; D99; A107; K109; K112; E115; H116; Y117; T118; E119; T120; L122; D123; E124; I125; R126; K129; S130; R132; N133; S134; P136; R141; V145; L147; L148; D149; D150; F151; K152; T159; I161; F165; E166; V167; L168; G169; H170; H171; C207; R208; T212; D213; K215; E217; N218; L220; Y227; L231; E234; A235; W238; A243; P244; P245; P246; S247; S249; A250; R277; E280; L281; K284; R285; Q287; E288; I289; E291; M292; E293; K294; E295; S296; P298; G299; Q300; K301; P303; N304; K305; E307; E308; E314; L317; K318; N320; P321; P322; N323; K324; M325; T326; Q327; E328; K329; E331; E332; S333; S334; T335; Q338; D339; L342; M343; R345; D346; T347; E348; N357; I360; E361; N364; Q367; N368; N371; E372; L374; R375; E378; D379; N382; Q409; P466; L467; D468; N469; T474; A475; G476; L479; A496; D497; G499; N500; W503; H505; K506; H507; F508; T509; E510; D511; I512; Q513; T514; R515; R518; L523; G527; S555; T560; R561; D562; V582; G584; K585; Y586; K588; E589; F590; K593; K598	0.285496	6215.79	10734.5	0.366708	M1; R2; H3; S4; K5; R6; T7; Y8; C9; P10; D11; W12; D13; D14; K15; D16; W17; D18; Y19; G20; K21; W22; R23; S24; S25; S26; S27; H28; K29; R30; R31; K32; R33; S34; H35; S37; A38; N41; K42; K45; Y46; N47; S49; K50; M51; D53; S54; H55; Y56; L57; E58; S59; R60; S61; I62; N63; K65; Y67; R70; R77; N78; Y80; T81; Q82; C84; S104; S105; R107; S108; G109; S111; K114; S115; K116; R118; I119; H120; H121; S122; T123; S124; H125; R126; R127; S128; H129; G130; K131; S132; H133; R135; R137; T138; R139; E142; D143; D144; E145; E146; H148; I150; C151; Q152; S153; I163; V164; D165; T166; E169; K174; E254; E303; Y305; K310; R311; D312; R314; R343; H382; D383; S384; K385; E386; R393; K410; Y411; D418; W419; D420; S423; S424; A425; R427; R431; R432; K434; P435; K437; E438; M440; L441; Q443	0.293388	6656.26	10635.3	0.384942	6.52577	5.90426	-14.5833	-47.3706	0.251788
Q96SB4	P50613	K103; R229; R230; A233; E237; R240; E291; M292; E293; K294; E295; S296; G297; P298; G299; Q300; K301; R302; P303; N304; E307; P312; V313; E314; R315; P316; L317; K318; E319; N320; P321; P322; N323; K324; Q327; E348; A351; A352; I354; N355; C356; N357; V359; E361; V362; I363; N364; Q367; S443; Q444; E447; R450; A451; E452; I453; P454; C455; E456; D457; E458; Q459; Q461; K470; K472	0.09771	2418.76	4364.6	0.356573	M1; A2; L3; D4; V5; R8; F23; L45; G46; H47; R48; S49; E50; A51; K52; D53; G54; I55; N56; R57; T58; L60; R61; I63; K64; Q67; E68; A80; F81; G82; H83; K84; S85; N86; I87; H131; W132; I133; R136; G157; L158; A159; K160; S161; F162; G163; S164; P165; N166; R167; A168; T170; Q172; V173; R188; M189; Y190; G191; C281; E336; Q337; G338; G339; L340	0.184971	2520.84	4395.93	0.364453	6.07336	9.31249	-6.29322	-21.5108	0.518743
Q96SB4	P51513	K13; K16; K19; E43; E45; E46; E47; L49; G50; S51; D52; D53; D54; E55; Q56; N77; R84; K85; L86; G87; W88; G89; H90; F91; E115; H116; Y117; E119; T120; L122; D123; E124; I125; R126; L127; K129; S130; N133; D149; D150; F151; K152; T159; I161; H171; L173; C207; R208; D213; K215; E217; N218; L231; E234; A235; E237; W238; A243; P244; P246; S247; G248; S249; A250; L342; R345; D346; T347; E348; A352; E353; I354; N355; C356; N357; G358; V359; I360; E361; V362; I363; R375; K377; E378; L380; H381; N382; A383; N384; D385; C386; D387; N390; N392; Q393; E394; S396; F397; L398; S400; Q401; N402; D404; S405; S406; T407; S408; Q409; E410; D412; S413; C414; T415; P416; I417; T418; S419; E420; V421; D423; T424; M425; C427; Q428; S429; S430; S431; T432; Q440; H441; Q444; E447; S448; I449; A451; E452; I453; L467; G471; K472; S473; T474; D497; G499; N500; W503; V504; H505; K506; H507; F508; T509; D511; I512; Q513; T514; R515; Q516; R518; Y549; E552; P553; H554; S555; R561	0.251908	4790.04	9303.9	0.339865	M1; M2; A3; A4; A5; P6; I7; Q8; Q9; N10; G11; T12; H13; T14; G15; V16; P17; I18; D19; L20; D21; P22; P23; D24; S25; R26; K27; R28; P29; L30; E31; P33; P34; E35; T39; K40; R41; T42; N43; T44; E46; D47; G48; Y50; N180; S181; G184; L185; I187; G188; K189; G190; G191; A192; V194; K195; M198; W204; V205; Q206; L207; S208; Q209; K210; P211; D212; G213; I214; N215; L216; Q217; E218; R219; T222; Q242; E243; D244; P245; Q246; G248; S249; C250; L251; N252; Y255; V258; N264; S265; N266; P267; T268; G269; S270; P271; Y272; E430; N431; V433; G434; A435; L437; G438; K439; G440; G441; T443; I457; S458; K459; K460; G461; F463; R470; R491; E495; V498; R499; N502; Q504; K505; G507	0.238659	5455.84	9034.6	0.376513	10.1504	3.31841	-23.073	-52.4878	0.42006
Q96SB4	P52292	E2; R3; K4; V5; L6; A7; Q9; A10; R11; K13; R14; D20; A22; Q23; R24; K25; S26; E27; T28; Q29; H30; R31; G32; S33; A34; P35; H36; E38; S39; D40; L41; P42; E43; Q44; E45; E47; I48; L49; S51; D52; D53; D54; E55; Q56; E57; D58; P59; N60; Y62; K64; H68; L69; K71; I72; G73; D74; L75; F76; H81; V82; I83; L86; G87; W88; G89; H90; F91; S92; V94; A107; K109; V111; T120; A121; E124; V145; I153; S154; G155; V156; N157; M163; F165; E166; V167; L168; G169; H170; H171; L173; K174; I177; N180; Y181; Q182; G183; L184; P185; L186; D213; K215; E217; N218; L220; Y227; L231; W238; Q239; G242; A243; P244; P245; G248; V251; S252; T253; A254; P255; Q256; P257; K258; P259; K262; M263; S264; K265; N266; K267; K269; K270; L271; K273; K274; R277; V313; E314; R315; P316; L317; K318; E319; D379; N382; A383; N384; D385; V426; Q428; S429; Q435; E439; I442; Q446; R450; L483; P485; A496; D497; G499; N500; Q513; T514; R515; Q516; Y517; F542; E543; A545; T546; G547; D548; Y549; L550; F551; E552; H554; S555; G556; Y559; R561; D564; A567; L568; E571; L572; I600; K602; K604; W606; V611; V613; E614; K615; Y616; E617; W618; S619; Q620	0.30229	6934.85	11889	0.368407	M1; S2; T3; N4; E5; N6; A7; N8; T9; P10; A11; R13; L14; H15; F17; K18; N19; K20; G21; K22; S24; T25; M27; R28; I32; E33; R39; K40; K43; D45; Q46; M47; L48; K49; R50; R51; N52; V53; R68; N69; Q71; V74; N75; R101; K102; S105; R106; E107; K108; Q109; P110; R238; K240; W273; S276; Y277; T279; D280; G281; T311; R315; N319; V321; T322; G323; D325; T328; T349; N350; K353; E354; W357; S360; N361; A364; G365; R366; Q367; L386; S387; K388; A389; D390; F391; K392; Q394; K395; E396; W399; N403; T405; S406; G407; G408; T409; V410; E411; I413; V414; Y415; V417; H418; C419; G420; I422; E423; P424; N427; L428; T430; A431; K432; D433; K435; I436; N446; Q449; A451; K453; L454; E456; K459; L460; I462; M463; E465; E466; L470; D471; K472; E474; A475; Q477; N478; E480; Y485; I492; F496; S497; V498; E499; E500; E502; D503; Q504; N505; V506; V507; P508; E509; T510; T511; S512; E513; G514; Y515; T516; F517; Q518; V519; Q520; D521; G522; A523; P524; G525; T526; F527; N528; F529	0.321361	7409.51	12396.3	0.374107	6.5531	4.0434	-22.3263	-53.9854	0.561055
Q96SB4	P53667	E27; H30; R31; H36; S37; D40; L41; P42; E43; Q44; E45; D53; E55; D58; D61; C63; G65; G66; Y67; W88; H90; F91; K112; A114; H116; Y117; H170; W175; I177; K178; S179; N180; Q182; P185; Q226; E234; W238; A243; P244; P245; P246; K267; K268; L271; K272; Q275; K276; Q278; A279; E280; L282; E283; M286; Q287; E290; E291; M292; E293; K294; E295; S296; G297; P298; G299; Q300; R302; P303; N304; Q306; E307; E308; E310; S311; P312; V313; E314; R315; P316; L317; K318; E319; N320; P321; P322; N323; K324; M325; T326; Q327; E328; K329; L330; E331; E332; S333; S334; T335; I336; Q338; D339; T341; L342; R345; D346; T347; E348; G349; G350; E353; I354; N355; C356; N357; G358; V359; I360; E361; V362; Y365; E462; H463; N464; G465; P466; L467; D468; N469; K472; S473; T474; G476; N477; F478; L479; N481; L483; E484; P485; K486; D511; R515; Q516; F542; D548; Y549; L550; F551; E552; P553; H554; S555; G556; E557; Y559; T560; R561; D562; D564; L568; E571; L572; E589; F590; I600; K604; W606; V611; K615; Y616; E617	0.259542	6536.72	11394.5	0.364543	M1; R2; L3; T4; L5; C7; C8; T9; W10; R11; E12; E13; R14; M15; G16; E17; S27; C28; Q30; Y33; D34; G35; Q36; Q39; H46; A47; D48; C49; R51; C53; S56; S58; L59; S60; H61; Q62; Y64; Q69; C72; K73; K74; Y76; W77; Y80; G81; E82; Q90; I91; T92; K93; V96; E101; K103; T193; E194; T229; R232; N233; V234; P235; E238; L241; L242; Q290; K291; P292; V293; L294; I299; D300; R301; S302; P303; G304; A305; G306; S307; L308; S310; P311; A312; S313; Q314; R315; R320; E322; S323; L324; R325; V326; V327; C328; R329; P330; H331; R332; R335; H358; E360; T361; E363; C390; L391; E392; H393; P394; N395; K398; I400; K442; S446; A449; Y450; S453; M454; N455; I456; L484; K489; P492; E493; G494; L495; R496; S497; L498; K500; P501; D502; R503; K504; S525; K529; N574; P577; R585; E592; K593; R594; P595; S596; V598; K599; E601; H602; W603; E605; T606; R608; M609; H610; L611; G613; H614; L615; P616; L617; G618; P619; Q620; L621; E622; Q623; L624; D625; R626; G627; W629; E630; T631; R633	0.264297	6534.63	11175.1	0.368986	7.03829	6.27326	-33.7871	-69.4667	0.205442
Q96SB4	P53778	M1; E2; R3; K4; V5; L6; Q9; A10; K12; K13; K16; A22; Q23; R24; K25; E27; T28; Q29; H30; R31; E43; D53; D54; E55; Q56; E57; D58; P59; N60; D61; W88; K174; W238; S241; G242; A243; P244; P245; P246; G248; S249; A250; V251; S252; T253; A254; P255; Q256; K258; P259; D261; K262; M263; S264; K268; L271; K272; Q275; E458; Q459; E462; H463; N464	0.096183	2445.14	4899.5	0.332915	A7; R8; S9; G10; F11; Y12; R24; A25; V26; R28; D29; Q31; V45; G47; R48; T49; G50; A51; K52; E84; N85; D91; V92; F93; T94; E97; M112; T114; L119; E123; D128; R129; Q131; F132; Y135; K139; V161; N162; E163; D164; C165; E166; L167; K168; E312; S313; L314; H315; D316; T317; E318; D319; P321; V348; L349; P353; P354; R355; Q356; L357; G358; A359; R360; V361; S362; K363; T365; P366; L367	0.188011	2442.48	4695.43	0.342184	4.50116	6.13795	-4.68302	-15.1481	0.483711
Q96SB4	P54922	K174; I177; K178; N180; R230; E234; E237; W238; S241; G242; A243; P244; P246; K262; K269; K272; K276; E280; S311; P312; V313; R315; P316; L317; K318; E319; N320; P321; P322; K324; M325; Y365; T366; Q367; N368; S369; N370; N371; T373; L374; H376; E378; D379; L380; H381; N382; A383; N384; D385; C386; D387; Q389; N390; S396; F397; S399; S400; Q401; N402; G403; E456; D457; Q459; E460; Q461; E462; H463; N464; G465; P466; L467; D468; N469; K470; G471; S473; T474; N481; L483	0.120611	2515.87	5365.07	0.319235	Y19; Y20; N21; G22; K23; E25; F26; L27; Q28; K32; Q36; L40; A45; L46; D47; G49; R50; W51; R52; D55; D56; D93; D95; G96; R97; A98; P99; G100; G101; A102; V104; H105; M108; N123; S124; H125; E126; G127; G128; C129; G130; M133; H163; H165; T167; Q218; H219; Y222; T225; K226; N229; Y230; K232; L233; P246; Q256; F257; T259; S260; L261; S262; Y263; S264; G265; W266; S269; S270; H272; G300; G301; D302; D304; S305; K330; E332; Y333	0.212885	2551.68	4280.83	0.373462	7.49869	1.57867	-14.2368	-24.1617	0.22331
Q96SB4	P61328	M1; R3; V5; L6; Q9; K12; K13; K16; R24; S26; E27; T28; Q29; H30; R31; G32; S33; A34; P35; E38; S39; P42; E43; E45; E46; E47; I48; L49; G50; L173; I176; I177; N180; Y181; Q182; K215; P216; E217; L271; K274; Q275; K276; Q278; A279; L281; L282; R285; M286; I289; E290; E291; E293; K294; P298; G299; Q300; K301; R302; P303; N304; K305; E307; E308; S311; P312; V313; E314; R315; P316; L317; K318; E319; N320; P321; P322; Q327; L330; E331; S334; T335; G337; Q338; T341; L342; M343; R345; E361; I363; N364; D511; Q513; T514; R515; Q516; Y517; R518; F542; E543; T546; G547; D548; Y549; L550; F551; E552; H554; S555; G556; E557; E558; Y559; T560; R561; D562; D564; A567; L568; E571; L572; H599; I600; K602; L603; K604; P605; W606; V611; K615; Y616	0.196947	4409.97	9112.77	0.326115	A2; A3; A6; S7; L9; I10; K13; R14; A16; R17; E18; S19; N20; S21; D22; R23; V24; S25; A26; S27; K28; R29; R30; S31; S32; P33; S34; K35; D36; R38; S39; L40; E42; R43; L46; F49; S50; K51; V52; R53; F54; C55; S56; G57; R58; K59; R60; P61; V62; R63; R64; Q69; K71; V74; N107; I109; L113; R114; Q119; V121; K122; A123; S124; L125; Y126; D139; V140; F141; K148; S150; V151; F152; E153; N154; Y155; I158; S160; R165; Q166; E168; S169; G170; R171; A172; F174; R188; K190; K191; T192; K193; E204; V205; C206; M207; Y208; R209; P211; V237; V238; N239; Q240; T243	0.419753	4659.05	8023.06	0.367372	7.71859	9.48283	-4.06129	-35.6006	0.517348
Q96SB4	P62508	R3; K4; A7; L8; R11; R14; T15; K18; K19; A22; Q23; K25; S26; E27; Q29; H30; R31; G32; S33; A34; P35; S37; E38; S39; D40; L41; E43; Q44; E46; E47; S51; D52; D53; D54; E55; Q56; E57; D58; P59; N60; D61; Y67; G87; W88; G89; H90; F91; S92; K109; T120; A121; E124; H171; L173; K174; I176; I177; K178; N180; Y181; Q182; T212; D213; K215; P216; E217; G242; A243; P244; P245; P246; S247; S249; Q256; R302; P303; K305; Q306; E307; E308; S309; E310; S311; P312; V313; E314; R315; P316; E319; N320; N323; C356; N357; G358; E361; V362; Y365; T366; S369; N370; R375; H376; E378; D379; L380; H381; N382; A383; N384; D385; C386; V388; L391; N392; Q393; E394; S395; S396; F397; L398; S399; S400; Q401; N402; G403; D404; S405; S406; T407; S408; Q409; E410; T411; D412; S413; C414; T415; P416; I417; T418; E420; V421; S422; D423; T424; M425; V426; C427; Q428; S429; S430; F437; E439; I442; S443; L445; Q446; E447; I449; R450; E452; I453; P454; C455; E456; D457; E458; Q461; H463; N464; G465; L467; D468; N469; D497; G499; N500; D511; I512; Q513; T514; R515; Q516; Y517; R518; F542; E543; A545; T546; G547; D548; Y549; L550; F551; E552; P553; H554; R561; L568; E571; L572; K604; W606; V611; E614; K615; Y616; W618	0.317557	7795.36	14254.5	0.353533	M1; D2; S3; V4; D32; S34; C35; S36; S37; F38; T41; E42; P43; Q76; N77; G78; L79; S81; P82; P83; L84; Y85; P86; S87; G95; P96; V97; R98; K99; Y101; E117; M119; L120; S122; M123; K125; D133; S136; G137; Y138; H139; Y140; G141; C145; E146; A147; K149; A150; F151; K153; R154; I156; Q157; G158; N159; I160; E161; Y162; S163; T167; N168; E169; C170; E171; I172; T173; R177; K178; Q181; C183; R184; M186; K187; L189; K190; G192; M193; L194; K195; E196; G197; R199; L200; D201; R202; V203; R204; G205; G206; R207; Q208; K209; Y210; K211; R212; R213; I214; D215; A216; E217; N218; S219; P220; Y221; L222; N223; P224; Q225; Q228; P229; K232; P233; Y234; N235; K236; I237; V238; S239; H240; L242; V243; E245; P246; E247; K248; Y250; P287; G288; T291; L292; Y315; R316; L318; S319; F320; E321; D322; E323; V325; D328; D329; I331; D333; E334; D335; K338; G341; L343; D344; N347; A348; L350; Q351; K354; K355; K357; S358; K360; L361; E362; K363; E364; A387; K390; L391; D393; V394; H396; E397; Q400; Y402; A404; Q406; H407; M408; P411; R412; A414; G415; K416; M419; P422; L423; Q426; T429; K430; Q433; H434; Y436; N437; I438; L440; E441; K443; V458	0.425764	7895.02	13323.9	0.372074	8.54027	4.5888	-27.8257	-70.9699	0.313456
Q96SB4	P62937	L75; N77; G78; R79; Q101; E115; T118; E119; L122; K129; R132; N133; F151; K152; S154; G155; G158; T159; I161; K270; E314; P416; T418; S419; E420; V421; S422; D423; T424; M425; V426; C427; Q428; S429; S430; V433; G434; F437; S438; H441	0.061069	1324.75	2436.93	0.352169	R55; I57; P58; G59; F60; M61; Q63; R69; N71; G72; T73; G74; G75; E81; K82; A101; N102; A103; G104; P105; T107; G109; S110; Q111; F113; A117; E120; W121; L122; K125; H126; R148; N149; K151	0.206061	1273.66	2193.74	0.367324	9.23644	1.53941	-6.32364	-12.3962	0.303721
Q96SB4	P62995	K16; K19; D20; Q23; E27; T28; H30; R31; G32; S33; A34; P35; H36; S39; D40; L41; E43; Q44; E47; L49; G50; S51; D52; D53; D54; E55; Q56; D58; N60; D61; Y67; W88; G89; H90; F91; K109; K112; E115; H116; Y117; E119; T120; D123; E124; H171; L173; K174; I177; K178; S179; N180; Y181; Q182; G183; L184; P185; L186; D213; K215; P216; E217; N218; N355; N357; G358; V359; I360; E361; I363; N364; Q367; N368; S369; E372; L374; R375; H376; K377; E378; D379; L380; H381; N382; A383; N384; D385; C386; D387; V388; N390; Q401; N402; G403; D404; S408; Q409; D412; S413; C414; T415; P416; I417; S419; E420; D423; L483; E484; P485; K486; D497; G499; N500; F508; T509; E510; D511; I512; Q513; T514; R515; Q516; Y517; R518; V522; L523; G525; F542; E543; A545; T546; G547; D548; Y549; L550; F551; E552; P553; H554; S555; G556; E557; E558; Y559; R561; D562; D564; A567; L568; I570; E571; L572; L573; G574; K575; P577; K585; Y586; E589; F590; D596; H599; I600; T601; K602; L603; K604; P605; W606; G607; L608; F609; E610; V611; V613; E614; K615; Y616; E617; W618; S619; Q620; E622; A624; T627; D628; L631; E635; L636	0.287023	6573.95	10282	0.390007	M1; Q7; Y9; G10; E11; R12; S14; R15; S16; S18; R19; S20; S22; A23; H24; G25; S26; G27; K28; S29; A30; H32; R36; S37; S39; K40; S43; R44; R47; R59; R61; R62; S63; R65; R66; T69; R70; S71; R72; S73; R76; S77; R79; R80; Y86; S87; Y90; R91; R92; R93; H94; S95; H96; S97; H98; S99; M101; S102; R104; R105; R106; H107; V108; G109; N110; R111; A112; P114; C119; G121; F123; G124; L125; L127; V150; D152; Q153; Q154; S155; R157; S158; R159; G160; F161; F163; Y165; R187; R190; D192; F193; S194; I195; T196; H200; T203; I206; Y207; M208; G209; P211; S215; S216; R217; R218; R219; Y221; Y222; D223; R224; G225; Y226; R228; G229; Y230; D231; D232; D234; Y235; Y236; S237; R238; Y240; R241; G243; G244; G245; G246; G247; G248; G249; W250; R251; A252; A253; R256; D257; I259; Y260; R261; R262; R263; S264; P265; S266; P267; Y268; Y269; S270; R271; G272; G273; Y274; R286; R287; Y288	0.538194	6690.29	11152.9	0.374948	9.49923	10.4039	-9.84339	-63.4889	0.186566
Q96SB4	P82912	H36; S39; D40; L41; P42; E43; Q44; E45; E46; I48; S51; D52; D53; D54; E55; Q56; D58; P59; L86; G87; W88; G89; H90; F91; S92; V94; K109; V111; H116; Y117; E119; T120; D123; E124; M163; G169; H170; H171; K174; T212; D213; K215; E217; N218; L220; W238; Q239; R240; S241; G242; A243; P244; P245; P246; S247; G248; S249; A250; V251; T253; A254; P255; Q256; P257; K258; P259; A260; K272; Q275; K276; A279; E280; E283; T347; E348; G349; G350; A351; A352; N355; N357; I360; V362; Y365; T366; S369; N370; T373; L374; H376; K377; L380; H381; A383; N384; D385; D387; N390; L391; Q393; E394; S395; S396; F397; N469; D497; G499; N500; C502; F508; T509; E510; D511; I512; V522; Y528; Y586	0.178626	2886.47	6217.39	0.31706	M1; Q2; A3; V4; R5; N6; A7; S9; R10; F11; R13; S14; W15; Q19; V24; R27; T28; P29; A30; Q41; Q47; K48; Q51; P55; S56; H57; T58; K59; S61; I62; Y63; I66; P67; G68; E69; H92; G153; L154; R158; D177; N178; T179; P180; I181; P182; H183; N184; G185; C186; R187; P188; R189; K190; A191; R192; K193	0.28866	3590.72	5412.8	0.398813	4.94041	6.17552	-19.5076	-34.0531	0.252202
Q96SB4	P84103	E27; Q29; H30; R31; G32; A34; H36; S37; E38; S39; D40; L41; P42; E43; Q44; E45; E46; E47; D58; D61; W88; G89; H90; F91; K109; E115; H116; Y117; E119; T120; D123; E124; L127; L173; I176; I177; N180; Y181; Q182; P185; L186; P187; K190; K191; T212; D213; K215; P216; E217; N218; E344; R345; S399; S400; Q401; N402; D404; S405; S406; T407; S408; Q409; E410; T411; D412; P485; A488; E489; D497; G499; N500; A501; K506; H507; F508; T509; E510; D511; I512; Q513; T514; R515; Q516; Y517; R518; V522; L523; E543; G547; D548; Y549; L550; E552; H554; S555; G556; E557; E558; Y559; T560; R561; D562; D564; A567; L568; E571; L572; K585; Y586; E589; F590; H599; I600; K602; L603; K604; P605; W606; G607; F609; E610; V611; V613; E614; K615; E617; W618; S619; Q620; E621; E622; A624; G625; T627; D628; L631; P632; H650; P651; W652; L653; N654; S655	0.218321	4326.51	8117.34	0.347683	M1; H2; R3; D4; S5; C6; Y13; S38; W40; V41; A42; R43; N44; P45; F48; F50; S81; G83; E84; K85; R86; S87; R88; R90; G91; P93; P94; S95; W96; R99; R101; D102; Y104; R105; R106; R107; S108; P109; P110; P111; R112; R113; R114; S115; P116; R117; R118; R119; S120; F121; S122; R123; S124; R125; S126; R127; S128; L129; S130; R131; D132; R133; R134; R135; E136; R137; S138; L139; N144; H145; K146; P147; S148; R149; S150; F151; S152; R153; S154; R155; S156; R157; S158; R159; S160; N161; R163; K164	0.536585	4760.58	8412.86	0.361377	7.48315	9.46398	10.328	-20.7673	0.543004
Q96SB4	Q00688	E2; R3; K4; V5; L6; A7; L8; Q9; R11; K12; R14; K18; D54; E55; Q56; K174; K178; S179; N180; Q182; G183; P185; D261; K262; M263; S264; K267; G465; P466; L467; D468; N469; K470; G471; N477; N481; L483; E484; P485	0.059542	1432.12	3297.88	0.302774	G128; D129; V130; H132; W134; Y135; F145; D146; T147; N148; I149; Q150; K154; K157; N158; A159; K160; P161; L162; S163; F164; K165; G169; K170; V171; I172; R173; W175; D176; E177; K184; A197; Y198; K201; G202; Q203; D205; A206; I208; L214; F216; E219; V221; D222; I223; D224	0.205357	1319.26	2767.39	0.322822	5.81526	3.63454	-2.14603	-7.55856	0.638496
Q96SB4	Q02641	R3; Q23; R24; K25; S26; E27; T28; Q29; H30; R31; G32; S33; A34; P35; H36; E38; S39; E43; Q44; E45; E46; E47; I48; L49; G50; S51; D52; D53; E55; K64; N77; R84; K85; L86; G87; W88; G89; H90; F91; S92; V94; A107; K109; A114; E115; H116; Y117; T118; E119; T120; L122; D123; E124; I125; R126; L127; L128; K129; S130; R132; N133; S134; D135; P136; V145; D150; F151; K152; S154; V156; N157; G158; T159; F165; E166; V167; L168; G169; H170; H171; L173; K174; W175; I176; I177; K178; N180; Y181; Q182; T205; K206; C207; R208; D213; K215; E217; N218; L220; Y227; R230; L231; E234; E237; W238; A243; P244; P245; P246; S247; S249; A250; K265; K267; K269; K270; K273; K274; K276; R277; E280; L317; K318; E319; K329; E332; N384; D385; C386; D387; V388; Q389; N390; L391; N392; Q393; E394; S395; S396; F397; L398; S399; S400; Q401; N402; D404; Q409; T411; S413; C414; T415; P416; I417; T418; S419; E420; V421; S422; D423; T424; M425; V426; C427; Q428; S429; S430; T432; G434; Q435; S436; F437; S438; E439; Q440; H441; I442; Q444; L445; Q446; I449; R450; E452; I453; P454; K472; S473; T474; A475; G476; N477; L479; A496; D497; L498; G499; N500; A501; W503; H505; K506; H507; F508; T509; E510; D511; I512; Q513; T514; R515; Q516; Y517; R518; E543; T546; G547; D548; Y549; E552; P553; H554; S555; T560; R561; D562; Y586; E589; F590; K615; Y616	0.348092	7454.59	12352.1	0.376368	M1; V2; Q3; K4; T5; S6; M7; S8; R9; G10; P11; Y12; P13; P14; S15; Q16; E17; I18; P19; M20; E21; V22; F23; D24; S26; Q28; G29; K30; Y31; S32; K33; R34; G36; R37; F38; K39; R40; S41; D42; G43; S44; T45; S46; S47; D48; T49; T50; S51; N52; S53; F54; V55; Q57; S59; A60; E61; S62; Y63; T64; S65; R66; P67; S68; D69; S70; V72; S73; L74; D77; R78; L81; R82; Q92; K99; A102; F103; V105; E118; I136; K137; E138; K139; Y140; N141; N142; D143; W145; S161; P162; V163; D166; R169; L170; K185; S186; G187; D188; N189; S191; S192; S193; L194; G195; D196; V197; V198; T199; T201; R202; R203; P204; T205; P206; P207; A208; S209; A210; Q212; K213; Q214; S216; T217; H219; V220; P221; P222; Y223; D224; V225; R278; S279; L281; N282; N283; P284; S285; H287; I288; R292; Q303; I306; E307; F310; R314; S336; A435; P437; A438; V440; S441; N442; L443; Q444; G445; L448; A449; S450; G451; D452; P454; E456; R457; S547; W548; E549; D550; E551; E552	0.280936	8241.78	12860.8	0.390558	11.595	3.05803	-41.548	-90.8845	0.312802
Q96SB4	Q07955	R3; L6; A7; A10; R11; K13; R14; K16; A17; K18; D20; K21; A22; R24; K25; E27; T28; H30; R31; H36; E38; D40; L41; P42; E43; Q44; E45; E46; E47; I48; L49; G50; S51; F91; H116; Y117; E119; T120; D123; L173; I176; K178; N180; Y181; Q182; G183; L184; P185; L186; P187; R208; D213; K215; P216; E217; N218; D261; K262; M263; S264; K267; K268; K270; L271; K274; R277; M292; E293; K324; M325; E328; E331; E332; S334; T335; I336; M343; E344; D346; T347; G349; G350; A351; A352; E353; I354; N371; L374; R375; K377; E378; D379; L380; H381; A383; D385; N390; L391; E394; N481; L483; E484; P485; G499; N500; V504; H505; K506; H507; F508; T509; E510; D511; I512; Q513; T514; Q516; Y517; R518; E521; G525; S526; G527; Y528; N529; P531; F542; E543; A545; T546; G547; D548; Y549; L550; F551; E552; H554; S555; G556; E557; Y559; D564; A567; L568; E571; L572; K579; L580; A583; K585; I600; K602; L603; K604; P605; W606; V611; E614; K615; Y616; E617; W618; S619; E622; I637; P638; E639	0.254962	5010.06	9379.08	0.348184	M1; S2; G3; G4; G5; V6; I7; R8; G9; P10; G12; N14; E33; D34; Y37; K38; Y39; G40; D63; R65; D66; E68; D69; V71; Y72; G73; R74; D75; V86; E87; F88; P89; R90; S91; G92; R93; G94; T95; G96; R97; G98; G99; R109; G110; R111; Y112; G113; P114; P115; S116; R117; R118; S119; E120; N121; R122; E161; V163; R164; K165; E166; M168; T169; V172; R173; V194; D195; G196; P197; R198; S199; P200; Y202; G203; R204; S205; R206; S207; R208; R210; S211; R212; S213; R214; S215; S225; Y226; S227; P228; R229; R230; S231; R232; G233; S234; P235; R236; Y237; S238; P239; R240; H241; S242; R243; S244; R245; S246; R247; T248	0.439516	6097.37	9110.52	0.400935	9.18304	8.28274	-4.55602	-44.316	0.418537
Q96SB4	Q13247	M1; E2; K4; V5; L6; L8; Q9; K12; K13; K16; K19; D20; R24; K25; S26; E27; T28; Q29; H30; R31; G32; S39; L41; P42; E43; Q44; E45; E46; E47; I48; L49; G50; S51; D52; D53; D54; E55; Q56; D58; D61; Y67; R84; K85; L86; G87; W88; G89; H90; F91; V94; A107; K109; K112; H116; Y117; E119; T120; A121; D123; E124; R126; V145; F165; E166; V167; L168; G169; H170; H171; L173; K174; I177; K178; N180; Y181; Q182; T212; D213; K215; E217; N218; L220; Y227; L231; E234; G248; S249; K301; S309; E310; S311; P312; V313; E314; R315; P316; L317; E319; S333; S334; T335; Q338; T341; L342; R345; D346; T347; E348; G350; A351; A352; E353; I354; N355; C356; N357; I360; Y365; L374; K377; E378; L380; H381; N382; A383; N384; D385; V388; T474; A475; G476; N477; L479; A496; D497; G499; N500; A501; C502; W503; K506; H507; F508; T509; E510; D511; I512; Q513; T514; R515; Q516; Y517; R518; Y528; F542; E543; G547; D548; Y549; L550; F551; E552; P553; H554; S555; G556; E557; E558; Y559; T560; R561; D562; E563; D564; A567; L568; E571; L572; K585; Y586; E589; F590; K598; H599; I600; T601; K602; L603; K604; P605; W606; E610; V611; E614; K615; Y616; E617	0.300763	7303.33	10915.1	0.400877	M1; P2; R3; R8; Y11; R14; E15; Y25; L29; E30; V31; D32; L33; K34; N35; Y37; S45; R46; D49; D50; V52; Y53; E54; N56; G57; E59; G62; E63; R64; I66; H69; A70; R71; G72; P73; R74; R75; D76; R77; D78; G79; Y80; S81; Y82; G83; S84; R85; S86; G87; G88; G89; G90; Y91; S92; R94; R95; S97; G98; R99; D100; K101; Y102; G103; P104; P105; V106; S122; W123; Q124; D125; K127; D128; R131; Q132; A133; G134; E135; V136; T137; Y138; A139; D140; K143; R154; R188; R189; S190; Y191; S192; R195; S196; R199; R203; R207; R210; S211; R213; S214; R215; R217; S218; I219; K221; R229; R235; S236; S238; K239; R241; K242; P251; D254; R255; H258; S261; R262; P281; E283; N284; G285; K286; G287; I289; K290; S291; K292; S293; R294; S295; R296; S297; Q298; S299; R300; S301; N302; S303; P304; L305; P306; V307; P308; P309; S310; K311; A312; R313; S314; V315; S316; P317; P318; K320; R321; R325; S326; R327; R329; S330; R331; K333; S334; R335; R337; S338; S341; R343; D344	0.488372	7653.86	11613.3	0.39725	7.88918	8.82519	10.6582	-40.095	0.532628
Q96SB4	Q13325	K21; A22; R24; S26; E27; H30; R31; G32; S33; P35; D52; D53; R84; H170; K174; K178; N180; Q182; P185; L186; P187; E234; W238; A243; P244; P246; S247; K276; R277; A279; E280; L281; L282; E283; K284; R285; M286; Q287; E288; I289; E290; E291; M292; E293; K294; E295; S296; G297; P298; G299; Q300; K301; R302; P303; N304; K305; Q306; E307; E308; S309; E310; S311; P312; V313; E314; R315; P316; L317; K318; E319; N320; P321; P322; N323; K324; M325; T326; Q327; E328; K329; L330; S333; S334; G337; Q338; D339; Q340; T341; L342; M343; E344; R345; D346; T347; E348; G349; G350; A351; E353; I354; N355; V359; I360; E361; V362; I363; Y365; T366; Q367; N370; Q461; E462; H463; N464; G465; P466; L467; D468; N469; K470; K472; T474; A475; G476; N477; N481; E484; P485; K486; A545; T546; K615; Y616; E617; W618; S619; E622	0.20916	6025.27	10211.3	0.371093	N23; D28; I29; D30; E33; V34; D36; T37; Q40; Q41; F44; L45; T46; T47; K48; L53; L56; K144; W146; L148; L149; K150; F151; G152; G153; K154; Y155; Y156; Q157; K158; K160; A161; A162; K165; Y185; R186; L187; D188; D189; S190; D191; R192; E193; G194; S195; V196; K197; S198; F199; D213; N214; S215; Y216; V219; F220; L223; Q226; D227; H229; E231; I245; Q248; P249; Y250; R253; Y254; K257; R260; R261; K262; N263; S264; W265; N266; L269; K273; V278; T279; P280; T281; S282; S283; F284; H287; Q288; L291; R294; A295; Q296; I298; Q299; I300; K301; K302; A303; T304; H305; N306; R307; K309; K311; D312; K315; E318; E332; R333; D334; S335; M336; F337; F339; T342; D343; N346; A349; E350; I370; T371; D372; D373; H374; K375; Q377; Y380; H381; R384; F385; F388; H389; K391; K407; D408; R409; S410; P411; L412; R413; T414; K415; T417; S418; A419; K421; K422; T425; K426; L428; C429; L438; L441; F443; Y445; K446; L447; E448; G449; E450; R452; Q453; E456; Y457; K460	0.3361	5933.92	10218.4	0.367373	6.02047	5.35153	-12.9978	-40.8886	0.46077
Q96SB4	Q13510	K21; E43; D52; D54; E55; Q56; P59; H170; K174; I177; K178; E234; E237; W238; S241; G242; A243; P244; P245; P246; S247; P255; Q256; P259; A260; D261; K262; K265; K268; K272; Q340; E344; R345; D346; T347; E348; G349; G350; D468; N469; K470; G471; K472; S473; T474; N477	0.070229	1429.84	3208.85	0.308243	L54; D55; L56; P57; P58; Y59; K60; R61; H63; P109; G110; P111; F112; E114; A121; V122; R193; N194; N195; K196; V198; K215; L218; K244; D245; V246; M247; L252; T255; E258; N259; T261; E264; E265; N268; L269; T271; K272; T273; K274; K299; E300; S301	0.108861	1426.22	2825.46	0.335448	7.70292	2.1008	-1.29914	-7.29969	0.710917
Q96SB4	Q13557	K174; K178; N180; Q182; R230; E234; E237; W238; S241; G242; A243; P244; Q256; P257; K258; D261; K262; K265; K269; K272; K273; K276; A279; E280; E283; Q287; E291; P312; V313; E314; R315; P316; L317; K318; E319; N320; M325; T326; E328; K329; E332; S333; T335; I336; Q338; D339; Q340; L342; M343; E344; R345; T347; G349; A351; A352; E353; I354; E372; R375; E378; D379; N382; A383; N384; D385; C386; V388; L391; N392; E394; S395; S396; F397; L398; Q401; N402; D404; S405; T407; S408; Q409; T411; D412; R450; P454; C455; E456; D457; E460; H463; N464; P466; L467; D468; N469; K470; G471; K472; S473; T474; G476; N477	0.155725	3701.82	7350.52	0.334936	E100; D101; V103; A104; R105; E106; Y107; S109; A111; D112; H115; K147; K149; G150; Y205; Y211; P212; P213; W215; D216; R221; L222; Q224; Q225; K227; A228; G229; A230; Y231; D232; F233; P234; S235; P236; D239; T240; V241; T242; P243; K246; D247; N250; K251; L253; T254; I255; K259; R275; S276; S280; M281; M282; H283; R284; Q285; E286; V288; D289; C290; K292; K328; E329; S330; T331; E332; S333; S334; N335; T336; T337; Q348; E355; E359; N362; N363; G364; L403; S404; K405; S406; N407; K408; P409; I410; H411; T412; I413; I414; L415; N416; P417; I432; L434; T435; Q436; Y437; M438; G442; M443; P444; K445; T446; K486	0.206413	3585.67	6584.85	0.352555	8.23329	1.9211	-22.9981	-38.9235	0.211451
Q96SB4	Q13601	M1; E2; K4; V5; L6; L8; Q9; K12; K13; R230; E237; W238; R240; S241; G242; A243; P244; P245; P246; K258; A260; M263; K267; K268; L271; K272; K274; Q275; Q278; R285; M292; E293; E295; S296; Q300; N304; V313; E314; R315; P316; L317; K318; E319; K329; L330; E332; S333; S334; T335; I336; D339; Q340; M343; E344; D346; T347; G350; A351; A352; E353; I354; N355; C356; N357; G358; V359; I360; V362; I363; Y365; T366; N368; S369; N370; E372; T373; R375; H376; E378; D379; N382; A383; D385; S396; L398; S399; Q401; N402; F437; Q440; H441; Q444; E447; A451; E452; P454; C455; E456; D457; E458; Q459; E460; Q461; E462; H463; N464; N469; K470; G471; K472; S473	0.169466	4725.4	8475.18	0.357969	S5; L6; E7; R8; P9; E10; K11; G12; A13; G14; K15; S16; E17; F18; E32; L33; L34; T35; V36; P37; G39; W40; E42; S46; K47; N50; P51; L54; E56; E57; S58; S59; F60; A61; T62; L63; F64; P65; K66; Y67; R68; A70; Y71; D93; I95; E96; S98; T100; T103; P110; Y111; I113; I114; R117; D118; K121; A124; R125; S126; S128; A141; C142; D143; I144; K146; G148; S149; L150; R152; K154; E155; F157; V158; K159; R161; Q162; I165; G166; P167; K168; G169; L172; Y182; M184; V185; Q186; G187; N188; T189; F196; L199; K200; R203; K204; L207; D208; K211; I213; R235; S236; S238; E240; K247; H248; K249; N250; V251; N252; R254; K255; P257; K258; K259; K260; T261; V262; K263; K264; E265; Y266; T267; P268; A320; F321; I322; P324; K325; P328	0.335958	4587.39	8720.85	0.344703	6.01324	2.79186	-21.4803	-38.7499	0.187186
Q96SB4	Q13642	Q23; K25; S26; E27; H30; R31; G32; S33; A34; P35; E38; D40; Q44; E45; E46; E47; I48; D54; E55; G87; W88; H171; L173; I177; N180; Y181; Q182; K215; E217; I336; D339; L342; M343; R345; E353; I354; N355; C356; V359; I360; E361; V362; I363; N364; T514; R515; Q516; Y517; R518; F542; E543; T546; G547; D548; Y549; L550; F551; E552; P553; H554; S555; G556; E557; E558; Y559; R561; D564; A567; L568; E571; L572; I600; T601; K602; L603; K604; W606; V611; E614; K615; Y616; E617; W618	0.126718	2725.94	4928	0.356149	M1; A2; E3; A202; V203; E204; D205; Q206; N215; F216; V217; A218; K219; K220; R232; T233; V234; S235; R236; V237; S238; H239; P240; V241; S242; K243; A244; R245; K246; L257; T258; L259; F260; P261; S262; A263; N264; L265; R266; G267; R268; H269; P270; G271; G272; E273; R274; V280; V281; V282; L283; Y284; R285; K286; N287; R288; S289; L290; A291; A292; P293; R294	0.19195	3021.43	4758.58	0.388358	9.04762	6.61172	-9.56125	-28.1751	0.277799
Q96SB4	Q14498	M1; R3; K4; L6; A7; L8; Q9; A10; R11; K12; K13; R14; T15; K16; A17; K18; K19; D20; K21; Q23; R24; K25; E27; R31; E46; E47; I48; G50; S51; D52; D53; D54; E55; Q56; E57; D58; P59; N60; D61; L86; G87; W88; G89; H90; F91; S92; V94; A107; K109; V111; H116; Y117; E119; T120; A121; D123; E124; V145; M163; F165; E166; V167; L168; G169; H170; H171; L173; K174; I177; N180; Y181; Q182; K190; K191; T212; D213; K215; P216; E217; N218; L220; W238; P244; P245; P246; S247; V251; T253; A254; P255; Q256; K258; A496; D497; G499; N500; K506; F508; T509; E510; D511; I512; Q513; T514; R515; Q516; Y517; R518; V522; L523; F542; E543; G547; D548; Y549; L550; F551; E552; P553; H554; S555; Y559; R561; D562; D564; A567; L568; I570; E571; L572; L573; G574; K575; P577; K579; K585; Y586; E589; F590; G595; D596; L597; I600; T601; K602; L603; K604; P605; W606; G607; L608; F609; E610; V611; V613; E614; K615; Y616; Q620; E621; E622; A624; G625; T627; D628; L631; P632; L634; E635; L636; I637; K640; R641; A642; E646; R649; H650; P651; W652; N654; S655	0.276336	6419.07	10885.5	0.370946	M1; D3; D4; I5; D6; I7; E8; A9; M10; L11; E12; A13; Y15; K16; E19; N20; K21; L22; S23; S24; A25; N26; G27; H28; E29; E30; R31; S32; K33; K34; R35; K36; K37; S38; K39; S40; R41; S42; R43; E46; R49; K56; R57; R59; D60; R61; E62; R63; K64; K65; S66; K67; S68; R69; E70; R71; K72; R73; S74; R75; E78; R79; R80; R81; S82; R83; S84; R85; S86; R87; D88; R89; R90; F91; R92; G93; R94; Y95; R96; S97; P98; Y99; S100; G101; P102; K103; F104; S106; A107; I108; R109; G110; K111; I112; G113; L114; P115; H116; S117; I118; K119; L120; S121; R122; R123; R124; S125; R126; S127; K128; S129; P130; F131; R132; K133; D134; Q159; L160; A161; A162; R163; R165; D187; R188; N189; S190; R191; R192; S193; K194; R217; L219; G220; V221; P222; D331; A332; S333; D342; L351; G352; T353; T354; G355; L357; Q370; P372; P373; A374; Q376; Q377; A378; Q380; M381; F387	0.292453	6654.53	12679.9	0.344181	6.57814	6.73112	-12.6947	-48.1584	0.466398
Q96SB4	Q14722	L6; A10; K13; R14; D20; Q23; R24; E27; T28; R31; K64; L75; N77; G78; R79; H81; H90; F91; W98; I100; Q101; K103; K109; E115; H116; Y117; E119; T120; L122; D123; R126; S154; G155; V156; G158; L173; I176; I177; Y181; T212; D213; K215; P216; E217; N218; K258; P259; D261; K262; M263; S264; K265; N266; K267; K268; K269; K270; R277; L281; K284; R285; E288; E314; P316; L317; K318; M325; E328; K329; E331; E332; S334; T335; Q338; Q340; L342; M343; E344; R345; D346; T347; G350; A351; A352; E353; N355; C356; N357; G358; V359; E361; V362; I363; N364; Y365; T366; N368; S369; N370; N371; E372; L374; R375; H376; K377; E378; D379; L380; H381; N382; A383; N384; D385; C386; D387; V388; Q389; N390; Q393; S395; S396; F397; L398; S400; Q401; N402; G403; D404; S405; S406; T407; Q409; E410; T411; D412; S413; C414; T415; P416; I417; T418; S419; V421; S422; D423; T424; M425; V426; C427; Q428; S429; S430; S431; V433; G434; S436; F437; S438; H441; I442; L445; Q446; S448; I449; R450; I453; D497; G499; N500; K506; H507; F508; T509; D511; I512; Q513; T514; R515; Q516; Y517; R518; F542; E543; G547; D548; Y549; L550; F551; E552; R561; L568; E571; L572; K604; W606; V611; K615; Y616	0.30229	7270.53	13612.4	0.348156	M1; L2; A3; A4; R5; T6; G7; A8; A9; G10; S11; Q12; I13; S14; E15; E16; N17; T18; K19; L20; R21; R22; Q23; S24; G25; F26; S27; V28; A29; K31; D32; K33; K37; A38; N41; A42; D44; S45; S46; S48; P49; S50; S53; Q54; L55; R56; A57; R58; Q59; L60; A61; L62; L63; R64; E65; V66; E67; M68; N69; W70; Y71; L72; K73; L74; C75; D76; L77; H81; T82; T83; V84; C85; G107; W109; G113; G114; Q115; I116; S117; D118; E119; V120; E122; R123; T126; I127; E130; D137; E140; V141; Y142; A143; A144; G145; K146; V149; I150; S153; K156; K157; K158; K170; W173; G174; G175; K176; A177; E180; R181; K193; G194; L196; Q197; R198; Q200; N210; R211; P212; S240; R241; Q266; E268; W295; S296; P297; L298; C300; G301; S304; G305; K306; Y307; G308; N309; G310; V311; P312; E313; S314; S315; R316; L319; K320; C321; Y322; W324; R328; Q338; K342; S345; A348; E349; G352; C353; T354; L355; P356; L373; L374; G375; S376; S377; T378; P379; E380; Q381; I383; E384; N385	0.403341	7549.33	12454.7	0.37739	7.55743	4.31853	-51.0997	-87.8713	0.154416
Q96SB4	Q15287	E2; R3; K4; V5; L6; A7; L8; Q9; A10; R11; K12; K13; R14; T15; K16; A17; K18; K19; D20; K21; A22; Q23; R24; K25; E27; T28; R31; G32; S33; A34; P35; H36; S39; D40; L41; P42; E43; Q44; E45; E46; E47; L49; G50; S51; D52; D54; E55; Q56; D58; P59; D61; W88; H116; Y117; H171; L173; K174; I176; I177; K178; N180; Y181; Q182; E217; R230; A233; E234; E237; W238; Q239; R240; S241; G242; A243; P244; P245; P246; S247; G248; V251; T253; A254; P255; Q256; P257; K258; P259; A260; K270; K273; K274; R277; Q278; L281; L282; R285; Q338; D339; Q340; T341; L342; E344; D346; I360; E361; V362; I363; N364; T366; Q367; N368; N370; N371; E372; T373; L374; R375; H376; K377; E378; D379; L380; H381; N382; A383; N384; D385; D387; Q389; N390; Q393; E394; S396; F397; L398; S399; S400; Q401; N402; G403; D404; S405; S406; T407; S408; Q409; E410; T411; D412; S413; C414; T415; P416; E420; V421; T424; M425; V426; C427; E447; R450; A451; I453; C455; D457; E460; Q461; E462; H463; N464; L467; D468; N469; G471; K472; S473; T474; N477; R515; Q516; Y517; F542; E543; G547; D548; Y549; L550; F551; E552; P553; H554; S555; G556; E557; E558; Y559; R561; D564; A567; L568; E571; L572; H599; I600; K602; L603; K604; W606; V611; E614; K615; Y616; E617	0.325191	7224.9	12225.9	0.371445	M1; D2; L3; S4; G5; V6; K7; K8; S10; L11; K15; N18; K19; K20; S21; S22; T23; R24; P26; S27; P28; T29; R31; S43; K44; D45; K46; G47; A48; T49; K50; E51; S52; S53; E54; K55; D56; R57; G58; R59; D60; K61; T62; K64; R65; R66; S67; A68; S69; S70; G71; S72; S73; S74; T75; R76; S77; S80; S81; T82; S83; S84; S85; S98; S99; S100; S103; S104; P124; P126; H131; D132; N133; R134; R135; R136; S137; R138; R146; R167; L168; T169; R170; N171; K188; D191; P193; V194; E195; R196; M197; H198; P199; H200; L201; S202; K203; G204; Y205; Y207; Q231; R248; R249; F250; S251; R255; L257; P258; P259; P260; P261; M262; W263; R264; R265; S266; P267; P268; R269; M270; R271; R272; R273; S274; R275; S276; P277; R278; R279; R280; S281; P282; V283; R284; R285; R286; S287; R288; S289; R292; R293; R294; H295; R296; S297; R298; S299; S300; S301; S303; S304; R305	0.498361	8192.56	11589.1	0.414149	12.0642	7.52394	4.4457	-58.4284	0.486543
Q96SB4	Q15326	M1; E2; R3; K4; L6; A7; A10; R11; R14; E119; R126; S264; N266; M343; E353; N355; C356; N357; G358; V359; I360; Y365; N368; E372; L374; R375; H376; E378; D379; L380; H381; N382; A383; N384; D385; C386; D387; V388; N390; L391; N392; Q393; E394; S395; F397; Q401; N402; G403; D404; S406; T407; S408; E410; T411; D412; C414; T415; P416; S431; T432; V433; Q435; S436; F437; Q440; H441; Q444; L445; V504; H505; K506; H507; F508; E510; G525; S526; G527; Y528; N529; E557; E558; I570; E571; L572; L573; G574; K575; R578; K579; L580; V582; A583; F591; T592; K593; K594; G595; D596; L597; K598; H599; T601; K602; L603; K604; P605; W606; G607; F609; E610; E614; Q620; I637; P638; E639; K640	0.177099	4402.78	9074.76	0.326675	T160; F164; Y263; N266; A267; R268; P269; D270; N271; W272; F273; C274; G312; H313; H314; H315; M341; K345; E349; L352; W363; S365; K366; N367; E368; R370; G371; E372; E373; E374; E376; S381; K388; V404; E405; K407; E409; E410; E412; E414; T415; E416; A417; V418; S420; S421; Q422; E423; I424; P425; T426; M427; Q429; E499; R502; S503; E504; E506; E507; K509; R510; V513; N514; V517; M520; Q521; M524; D525; C528; V531; K532; C535; K536; E538; F539; E542; I543; L546; A547; H550; L553; I554; T557; K558; K559; K560; Q561; W562; C563; Y564; C566; E567; E568; A570; M571; Y572; H573; C574; C575; W576; N577; S579; I583; Q586; Q587; W590; H591; K595; C598; R599; R600; K601; R602	0.187708	4309.39	9295.08	0.316763	5.27997	4.59128	-20.4612	-38.115	0.297711
Q96SB4	Q15424	M1; E2; R3; K4; V5; L6; A7; L8; Q9; A10; R11; K13; R14; T15; K16; A17; K18; K21; R24; K25; S26; E27; T28; Q29; R31; A34; P35; H36; S37; E38; S39; D40; L41; E43; Q44; E45; E46; E47; I48; L49; G50; S51; D52; D54; E55; Q56; D58; N60; D61; C63; K64; G65; G66; Y67; L69; V70; K71; I72; R84; K85; L86; G87; W88; G89; H90; F91; S92; V94; A107; K109; V111; K112; A114; H116; Y117; E119; T120; A121; D123; E124; L127; V145; M163; F165; V167; L168; G169; H170; H171; L173; K174; W175; I176; I177; K178; N180; Y181; Q182; D213; K215; P216; E217; N218; L220; Y227; L231; E234; A235; E237; W238; Q239; R240; S241; G242; A243; P244; P245; P246; S247; G248; S249; A250; V251; S252; T253; A254; P255; Q256; P257; K258; A260; D261; K262; M263; K265; N266; K268; K269; K270; L271; K272; K273; Q275; K276; R277; A279; E280; E283; K284; M286; Q287; E291; R302; K305; Q306; S309; E310; S311; P312; V313; P316; L317; P321; P322; T326; Q327; K329; L330; S333; S334; I336; G337; Q340; T341; M343; E344; T347; E348; C356; H376; D379; L380; N382; A383; C386; D387; N390; E460; N464; L467; D468; N469; K470; K472; S473; T474; A475; G476; N477; L479; N481; A496; D497; G499; N500; W503; K506; H507; F508; T509; E510; D511; I512; Q513; T514; R515; Q516; Y517; R518; V522; L523; G525; G527; Y528; F542; E543; A545; T546; G547; D548; Y549; L550; F551; E552; P553; H554; S555; G556; E557; Y559; T560; R561; D562; D564; A567; L568; E571; L572; K585; Y586; E589; F590; H599; I600; T601; K602; L603; K604; P605; W606; E610; V611; E614; K615; Y616; E617; W618	0.407634	9503.93	15246.7	0.383987	M1; A2; E3; T4; L5; S6; L8; G9; D10; G12; A13; A14; S89; K91; G92; P95; E96; E98; G99; V100; E101; D102; N103; G104; L105; E106; E107; S109; E114; T118; S119; L120; E121; L123; Q124; I126; D127; I128; M129; D130; S132; V133; E136; A137; I139; D140; N141; S143; V144; A145; C147; V148; E149; D151; A153; D154; N155; Q157; E158; S161; D162; R164; E165; L166; L221; T224; C225; S227; E228; P229; K231; E232; S235; E236; Q239; P240; F241; A242; Q243; D244; T245; V248; R252; E683; E685; R686; I687; H688; R689; E690; R691; E692; E693; L694; R695; R696; Q698; E699; L700; R701; Y702; E703; E705; R706; R707; A709; V710; R711; R712; P713; Y714; R718; R719; D720; D721; A722; Y723; W724; P725; E726; A727; K728; R729; A730; A731; L732; D733; E734; R735; Y736; H737; S738; D739; F740; N741; R742; R745; F746; F749; R752; D753; R754; D759; H760; S761; V762; D763; R764; R765; E766; S770; R783; H784; G785; G786; E788; D793; S794; R795; D796; W798; G799; G800; Y801; G802; S803; D804; K805; R806; M807; S808; E809; G810; R811; G812; L813; P814; P815; P816; P817; R818; R819; D820; W821; G822; R831; S832; Q834; G835; T836; A837; D838; G840; M841; M842; D843; R844; D845; H846; K847; R848; W849; Q850; G851; G852; E853; R854; M856; G858; S860; G861; P862; G863; H864; M865; M866; S872; G873; R874; G875; S876; F877; A878; P879; S883; R884; I888; P889; G892; M893; Q894; F897; G898; G899; Q900; S901; R902; S904; R905; D908; A909; R910; F911; T912; R913; R914; Y915	0.269945	10011.9	15627.2	0.390493	9.32575	9.83816	-10.8368	-86.9606	0.596483
Q96SB4	Q15434	K13; K16; I48; L49; G50; D52; D53; P59; N60; D61; Y62; C63; K64; G65; G66; H68; L69; K71; I72; G73; D74; L75; F76; N77; G78; R79; H81; L86; G87; W88; G89; H90; F91; S92; V94; I100; Q101; A107; K109; K112; S113; A114; H116; Y117; E119; T120; V145; F151; K152; I153; S154; G155; V156; N157; G158; T159; F165; E166; V167; L168; G169; H170; H171; L173; I176; Y181; D213; K215; P216; E217; N218; L220; Y227; L231; S252; T253; Q256; P257; A260; D261; K262; M263; N266; K267; K269; K270; L271; K273; K274; R277; Q278; L281; L282; K284; R285; E288; I289; E291; M292; E293; E295; S296; G297; P298; G299; Q300; R302; P303; N304; Q306; E307; E308; E310; S311; P312; V313; P316; M343; E344; R345; G350; A352; E353; I354; N355; C356; N357; N368; S369; N370; N371; L374; R375; K377; E378; H381; N382; D385; C386; C414; T415; P416; I417; T418; S419; E420; V421; S422; D423; M425; V426; C427; Q428; S429; S430; T432; Q435; S438; E439; H441; I442; L445; Q446; A496; D497; N500; F508; T509; D511; I512; Q513; T514; R515; Q516; Y517; R518; E543; Y549; R561	0.273282	5788.99	9277.68	0.384225	M1; L2; L3; S4; V5; T6; S7; R8; P9; G10; I11; S12; T13; F14; G15; Y16; N17; R18; N19; N20; K21; K22; P23; Y24; V25; S26; L27; A28; Q29; Q30; M31; A32; P33; P34; S35; P36; S37; N38; S39; T40; P41; N42; S43; S44; S45; S47; G49; N50; D51; Q52; L53; K55; P107; Q129; Y138; S140; N141; L144; D169; T170; S171; T173; S174; R175; G176; V177; P209; S210; D211; L214; K216; D243; M244; G245; V246; M247; A248; T250; Y251; D252; P253; T254; T255; A256; L257; Q258; F261; Y262; P263; A264; P265; Y266; R272; M273; A275; Q276; S277; L279; S280; Y282; L283; S284; S285; P286; S288; Y290; Q291; V293; T294; Q295; S297; P298; N303; P304; S305; W306; L321; P323; A334; S335; H346; S348; G364; I367; T371; P372; V373; P374; S375; S376; S377; V378; S379; V380; E381; E382; S383; S384; G385; Q386; Q387; Q389; H398; V400; Y401; Q404; F405; N406; K407	0.366093	6053.79	9107.9	0.399282	8.9506	2.53319	-49.3255	-78.4402	0.094728
Q96SB4	Q15437	Q23; Q56; P59; L69; K71; I72; W238; Q239; S241; G242; A243; P244; P245; P246; S247; V251; T253; A254; P255; Q256; P257; K258; P259; A260; D261; K262; M263; S264; K265; N266; K267; K268; K269; K270; L271; K272; K273; Q275; K276; M343; E344; N390; Q393; E394; F397; S400; N402; S405; S406; Q409; T411; D412; S413; C414; T415; P416; T418; E420; C427; S429; S430; S431; T432; V433; G434; Q435; F437; S438; E439; Q440; H441; S443; Q444; E447; R450	0.114504	2884.83	5168.95	0.358196	M1; A2; L5; E6; Q9; E12; R18; D520; Q521; E522; T568; F570; R571; L572; D574; S577; L578; P580; Q581; F582; T615; L618; I619; Q622; P623; I624; Y626; Y628; S629; F630; H631; G632; P633; P634; E635; P636; V637; L638; L639; D640; S642; S643; I644; L645; A646; D647; R648; E664; T665; Q668; W669; A672; Y674; P678; E679; Y680; E681; N682; F683; H685; L686; A689; D692; D693; E696; I697; N725; S727; A735; W736; G737; Q738; E739; T740; G741; A742; L751; Q752; M755; K759	0.104302	2644.61	4711.78	0.359498	6.87231	1.0851	-20.3041	-29.857	0.137842
Q96SB4	Q15651	D52; D53; D54; K71; I72; G73; H81; V82; I83; R84; H170; K174; W175; K178; N224; Q226; Y227; L231; E234; T236; E237; W238; Q239; R240; S241; G242; A243; P244; P245; P246; S247; G248; A250; V251; S252; Q256; P257; K258; P259; D261; K262; M263; K268; I417; T418; S419; V421; S422; D423; T424; M425; V426; C427; Q428; S429; S430; S431; T432; Q435; S436; E439; Q440; I442; S443; Q444; Q446; E447; R450; D457; E458; Q459; E460; Q461; E462; H463; N464; G465; P466; L467; D468; N469; K470; K472; T474; A475; G476; N477; F478; L479; V480; N481; N487; K490	0.141985	3059.4	5918.87	0.340756	M1; P2; K3; R4; K5; S6; P7; E8; N9; D14; S16; K17; V18; T19; K20; Q21; E22; P23; T24; R25; R26; S27; A28; L30; S31; K33; P34; A35; P36; P37; K38; P39; E40; P41; K42; P43; R44; K45; T46; A48; E51; P52; G53; K55; R58; K61; E65; T75; A76; P77; S78; E79; N80; G81; E82; T83; K84; A85; E86; E87; A88; Q89; K90; E92; S93; V94; N96; E97; G98; E99	0.707071	3166.06	5682.68	0.357798	8.35279	3.21261	-15.6582	-30.9237	0.227673
Q96SB4	Q15696	M1; E2; K4; V5; L6; L8; Q9; R11; K12; T15; K16; K18; K19; E38; S39; D40; P42; E43; Q44; E46; E47; D52; D54; E55; Q56; D58; P59; D61; H68; L69; V70; K71; I72; D74; W88; G89; H90; F91; K112; E115; H116; Y117; E119; T120; D123; R126; S154; G155; V156; H171; L173; K174; I176; I177; K178; S179; N180; Y181; Q182; G183; L184; P185; L186; P187; D213; K215; P216; E217; Q239; P244; P245; P246; S247; G248; V251; S252; T253; A254; P255; Q256; P257; K258; A260; M263; L271; Q275; Q278; V313; E314; R315; P316; L317; K318; E319; N320; P321; P322; N323; T326; L330; D339; Q340; T341; L342; M343; E344; D346; T347; E348; G349; G350; A351; A352; E353; I354; N355; C356; N357; G358; V359; I360; E361; V362; N364; Y365; Q367; L374; K377; E378; D379; L380; H381; N382; A383; N384; D385; C386; D387; N390; L391; Q393; E394; S396; F397; L398; Q401; N402; D404; S405; Q409; E410; D412; S413; C414; T415; P416; T418; S419; V426; Q428; S429; S430; T432; V433; S436; F437; L483; E484; P485; G499; N500; A501; K506; H507; F508; T509; E510; D511; I512; Q513; T514; R515; Q516; Y517; R518; F542; E543; A545; T546; G547; D548; Y549; L550; F551; E552; P553; H554; S555; G556; E557; E558; Y559; R561; D564; A567; L568; E571; L572; H599; I600; T601; K602; L603; K604; W606; E610; V611; E614; K615; Y616; E617; W618; S619; E622	0.341985	7514.29	13687.7	0.354415	L136; Q137; M139; L140; A143; E144; E146; L147; N149; G150; T151; T152; W153; Q154; N155; P156; E157; P158; P159; V160; D161; F162; R163; V164; M165; E166; K167; D168; R169; A170; N171; C172; P173; F174; K177; C181; R182; F183; G184; D185; R186; C187; S188; R189; K190; N192; R215; R216; D218; E263; P264; H265; R267; R306; K308; M309; I311; C312; G313; L314; E316; I317; Q318; Q319; C320; P321; R322; K324; H325; C326; N327; F328; R344; S349; D351; R352; S355; F357; G358; K359; N360; S361; R363; R364; E365; R366; M367; G368; H369; H370; D371; D372; Y373; Y374; S375; R376; L377; R378; R380; R381; N382; H387; R391; E394; S395; R397; K398; S400; R401; H402; R403; G404; K405; K406; S407; R410; T411; S414; R415; R423; R427; R431; R433; S434; R435; G436; R437; G438; S439; R440; R442; S443; R444; S445; R446; S447; R448; R449; S450; R451; R452; S453; S455; Q456; S457; S459; R460; S463; R464; G465; R466; R467; R468; S469; G470; N471; R472; D473; R474; T475; V476; Q477; S478; P479; K480; S481; K482	0.346473	8125.86	14249.9	0.363154	7.41681	9.97433	-11.5392	-66.313	0.246796
Q96SB4	Q16539	K71; I72; G73; D74; L75; H81; V82; I83; W98; I100; R230; A233; E234; T236; E237; W238; Q239; R240; S241; G242; A243; P244; P245; P246; S247; V251; T253; Q256; Y365; T366; Q367; S369; N370; N371; T373; L374; H376; K377; E378; L380; N382; A383; N384; D385; C386; D387; V388; Q389; N390; L391; N392; Q393; E394; S395; F397; L398; S399; Q401; N402; G403; D404; S405; S406; S408; Q409; E410; D412; P416; I417; T418; E420; V421; S422; D423; T424; M425; V426; C427; Q428; S429; S430; S431; T432; Q435; F437; E439; Q440; H441; I442; Q444; L445; Q446; S448; I449; R450; E452; I453; C455; E456; D457; E458; Q459; E460; Q461; E462; H463; N464	0.163359	3928.42	7480.8	0.34432	Q11; L13; N14; N26; L27; S28; P29; V30; G31; S32; G33; A34; Y35; G36; V38; A40; A41; F42; G47; L48; R49; A51; K53; I84; T106; H107; L108; M109; G110; A111; D112; N114; N115; I116; V117; K118; C119; Q120; K121; L122; T123; D124; D125; H126; F129; L130; S154; N155; A157; V158; N159; E160; D161; C162; L167; D168; T175; D176; D177; E178; M179; T180; G181; Y182; A184; R186; W187; R189; I193; M194; L195; N196; A214; L216; L217; T218; G219; R220; T221; L222; P224; G225; T226; D227; H228; I229; D230; L232; K233; L234; R237; L238; S252; S254; A255; Y258; I259; L262; T263; M265; M268; N272; V273; F274; I275; G276; A277; N278; Y311	0.302778	3934.29	6155.6	0.389924	8.64842	2.79802	-27.2827	-46.4725	0.143194
Q96SB4	Q16610	E119; T120; D123; R126; K129; S130; N133; S134; D135; H204; T205; K206; C207; R208; G337; Q338; D339; Q340; T341; L342; M343; E344; T347; E348; G349; G350; K377; L380; H381; N382; A383; N384; D385; C386; Q389; Q393; E394; S395; S396; G499; N500; W503; V504; H505; K506; H507; F508; T509; E510; D511; I512; V522; L523; G525; S526; G527; Y528; N529; T530; P531; D562; K579; V582; A583; G584; K585; Y586; K588; E589; P638; E639; R641; T643	0.11145	2595.57	4330.26	0.374766	M1; G2; T3; R6; A7; L9; P35; E36; Q39; Y43; S80; E82; Q88; E89; K90; L92; P93; A94; Q95; L96; P97; A98; E99; E101; E116; P118; S119; L120; Q121; H122; P123; N124; Q126; K127; E128; G129; T130; P131; A132; P133; F134; G135; D136; Q137; E143; Q149; R155; S156; G158; G159; W160; G161; H162; Q197; S198; S199; Y200; S201; H202; E246; F249; S250; V251; K252; T253; R254; P255	0.124074	2718.7	4671.79	0.367865	7.90325	3.01076	-13.1147	-25.4159	0.293489
Q96SB4	Q16629	M1; E2; V5; L6; Q9; K12; K13; K16; A17; D20; A22; Q23; R24; K25; L41; P42; E43; Q44; E45; E46; D52; D53; D54; E55; R84; L86; H170; L173; K174; W175; I176; I177; K178; S179; N180; Y181; Q182; P185; E217; Y227; R230; L231; A233; E234; A235; E237; W238; R240; S241; A243; P244; P245; P246; S247; S249; A250; E290; E293; K294; P298; G299; V313; E462; H463; N464; G465; P466; L467; D468; K470; G471; K472; S473; T474; A475; G476; N477; F478; L479; N481; L483; E484; P485; K486; Q516; Y517; F542; E543; A545; T546; G547; D548; Y549; L550; F551; E552; H554; S555; G556; E557; E558; Y559; T560; R561; D564; A567; L568; E571; L572; K598; H599; I600; T601; K602; L603; K604; W606; V611; E614; K615; Y616; E617; W618	0.187786	4604.89	7886.98	0.368631	S2; R3; Y4; G5; R6; N17; R29; A30; S32; Y33; Y34; G35; P36; R58; D59; D62; R65; G66; L67; D68; G69; K70; V71; I72; G74; S75; R76; V77; R78; R105; Y107; E108; R121; R124; R125; S128; R131; S132; H135; S138; R139; R142; Y143; R145; S146; R147; R149; S150; R151; R154; R161; S163; R164; S165; I166; S167; L168; R169; R170; S171; A174; S175; L176; R177; R178; S179; R180; S183; I184; S187; P193; R195; S196; S198; R199; S202; I203; S204; R205; P206; R207; S208; R210; S211; K212; S213; R214; S215; P216; S217; P218; K219; R220; S221; R222; S223; P224; S225; G226; S227; P228; R229; R230; S231; E235; R236	0.445378	4845.95	8572.49	0.361141	9.94621	8.25324	1.46615	-33.9134	0.402058
Q96SB4	Q16828	Q44; H68; L69; K71; I72; G73; D74; L75; F76; N77; G78; R79; H81; I83; F91; W98; I100; Q101; K103; E115; H116; Y117; T118; E119; T120; L122; D123; I125; R126; K129; D149; D150; F151; K152; I153; S154; G155; V156; T159; I161; Q239; P244; S252; T253; A254; P255; Q256; P257; K258; P259; A260; D261; M263; L271; K274; Q275; R277; Q278; L281; L282; K284; R285; M286; E288; I289; M292; E293; S296; P298; G299; E319; N320; P321; P322; N323; M325; T326; L342; R345; T347; E348; N357; G358; V359; I360; E361; V362; Y365; H376; E378; D379; L380; H381; N382; A383; N384; C386; D387; V388; Q389; N390; Q393; E394; S395; F397; Q401; Q409; E410; T411; D412; C414; D423; M425; V426; C427; Q428; S429; S430; T432; V433; G434; Q435; S436; F437; E439; I442; S443; L445; Q446; E447; I449; G499; N500; W503; H505; K506; H507; F508; T509; E510; D511; K585	0.216794	4565.75	8947.7	0.337867	M1; D3; P41; Q42; E43; E46; N55; A57; I58; P59; G60; I61; M62; L63; R64; R65; Q67; T78; R79; E112; S113; V114; V164; L165; G166; L167; G168; G169; L170; R171; I172; S173; S174; D175; S176; S177; S178; D179; I180; E181; S182; D183; L184; D185; R186; D187; P188; N189; A191; T192; S194; D195; L199; S200; N201; S202; Q203; P204; S205; F206; C218; A219; K220; D221; T223; N224; L225; D226; V227; P241; N242; L243; P244; N245; L246; F247; E248; N249; K256; Q257; I258; P259; I260; S261; D262; H263; W264; S265; Q266; N267; S269; Q270; F271; P273; E274; C293; L294; A295; I297; S298; R299; M316; N317; Y320; K324; N329; I330; S331; P332; N333; F334; N335; M337; G338; Q339; L341; D342; E344; R345; D354; R356	0.317585	4899.99	8376.42	0.369075	7.1838	1.47902	-37.0223	-54.7239	0.097434
Q96SB4	Q3SX64	K12; T15; K16; K19; D20; R24; K25; S26; E27; T28; Q29; H30; R31; G32; S33; A34; P35; H36; S37; E38; S39; L41; E43; Q44; E46; I48; S51; D52; D53; D54; E55; Q56; W88; F91; Y117; T120; H170; H171; L173; K174; W175; I176; I177; K178; S179; N180; Y181; Q182; G183; L184; P185; L186; P187; D213; K215; P216; E217; Y227; L231; E234; E237; W238; A243; P244; P245; P246; S247; G248; V251; E348; E353; I354; N355; N357; P454; E456; E460; E462; H463; N464; G465; P466; L467; D468; K470; G471; K472; T474; A475; G476; N477; N481; L483; E484; P485; G499; N500; T509; D511; I512; Q513; T514; R515; Q516; Y517; R518; F542; E543; A545; T546; G547; D548; Y549; L550; F551; E552; P553; H554; S555; G556; E557; Y559; R561; D564; A567; L568; E571; L572; I600; K602; L603; K604; W606; V611; E614; K615; Y616; E617; W618; E622	0.21374	4343.21	7206.54	0.376044	M1; G2; T3; L4; S5; C6; D7; S8; T9; P10; R11; L12; A13; T14; A15; P16; L17; G18; R19; R20; V21; T22; E23; Q25; P27; E28; R32; K33; T39; L40; E41; N42; G43; S44; G45; P46; G47; L48; Y49; V50; L51; P52; T54; V55; G56; N59; H60; T63; A66; S71; R75; F91; D93; P94; K95; V96; T97; R98; F99; G100; R101; S102; C103; T104; P105; A106; Y107; S108; V135; R136; H137; R138; P168; L169; S172; Q173; T176; K177; P178; S179; T214; Y215; Q217; R218; R227; R229; K252; A253; R263; H264; S265; K266; R267; A268; S269; T270; M271; A272; A273; T274; S277; G286; R287	0.356401	4689.77	6838.73	0.406798	11.0705	7.08515	-20.6752	-54.7825	0.446952
Q96SB4	Q53GS9	R3; K4; L6; A7; L8; A10; R11; K12; R14; T15; K18; K19; A22; E27; T28; Q29; H30; P35; H36; S37; E38; D40; F91; E115; H116; E119; T120; L122; D123; I125; R126; K129; S130; N133; S134; K152; L173; I176; I177; N180; Y181; Q182; C207; K215; P216; E217; P321; P322; N323; K324; M325; Q327; E328; L330; E331; S333; S334; T335; I336; G337; Q338; D339; Q340; T341; L342; M343; R345; T347; E348; A351; A352; E353; I354; N355; C356; N357; G358; V359; I360; E361; V362; I363; N364; Y365; N368; S369; R375; E378; D379; H381; N382; A383; N384; D385; N390; L391; T411; D412; S413; C414; T415; P416; D423; T424; M425; V426; C427; Q428; S429; S431; T432; G499; N500; A501; W503; H505; K506; H507; F508; T509; E510; D511; I512; Q513; T514; R515; Q516; Y517; R518; V522; L523; F542; E543; T546; G547; D548; Y549; L550; F551; E552; H554; S555; G556; E557; E558; Y559; T560; R561; D562; E563; D564; A567; L568; E571; L572; K585; Y586; E589; F590; K598; H599; I600; T601; K602; L603; K604; P605; W606; G607; E610; V611; E614; K615; Y616; E617	0.267176	6766.67	12012.6	0.360327	M1; S2; G3; R4; S5; R7; E8; G11; S12; T13; R14; K16; R17; E18; S19; E20; S21; R22; G23; S24; S25; G26; R27; V28; K29; R30; E31; R32; R34; E35; R36; E37; P38; E39; A40; A41; S42; S43; R44; G45; S46; P47; V48; R49; V50; K51; R52; E53; F54; E55; A57; R60; E61; A62; A64; S65; V66; V67; P68; F69; V70; R71; V72; K73; R74; E75; R76; E77; V78; D79; E80; D81; S82; E85; R86; R89; A90; G93; R94; E98; P106; Y107; D109; T110; D117; F120; E121; K122; L123; S125; I126; S127; L128; S129; H130; I131; N132; A133; Y134; C139; G140; K141; Y142; F143; Q144; G145; R146; G147; L148; K149; S150; H151; Y153; I154; H155; S156; V157; Q158; F159; S160; H161; H162; N166; L167; H168; T169; L170; K171; Y173; P176; D177; N178; Y179; E180; T190; L193; K194; N228; I230; K231; E256; D257; K260; N261; I262; P266; F271; L272; Q275; R276; E279; K291; H293; H297; E298; Q301; V304; L305; K308; K309; I313; T314	0.286726	7087.39	12215.8	0.367161	10.6828	8.80608	-9.59121	-65.1448	0.576018
Q96SB4	Q53T94	M1; E2; K4; V5; L6; L8; Q9; R11; K12; K13; T15; K16; K19; K21; Q23; R24; K25; E27; T28; Q29; H30; R31; G32; S33; A34; P35; H36; E38; S39; D40; P42; E43; D53; D54; E55; Q56; E57; D58; P59; N60; W88; L173; K174; I177; N180; Y181; Q182; L184; E237; W238; R240; S241; G242; A243; P244; P245; S247; A250; V251; T253; K258; V421; S422; T424; M425; V426; C427; S431; T432; Q435; S436; E439; D457; E458; Q461; G465; P466; L467; D468; N469; K470; G471; K472; S473; T474; N477; F542; A545; T546; G547; D548; Y549; L550; F551; E552; H554; S555; G556; E557; E558; Y559; D564; A567; L568; E571; L572; I600; K602; L603; K604; W606; L608; V611; E614; K615; Y616; E617; W618	0.180153	4542.88	8966.78	0.336269	Y82; Y85; Q86; E89; A90; K92; N93; L94; G95; G97; R173; K174; P175; F176; P177; V178; S179; K180; A181; S184; E185; V188; C189; V196; S199; Q200; R201; K202; E203; K208; T210; E227; A228; I229; D233; F237; E240; D241; H242; P244; N247; Q250; H251; G260; R261; R263; G264; I265; G267; I268; E269; S270; W271; E298; D299; Y301; N305; I306; M309; K310; M313; D319; H322; C326; K415; Q416; W418; E419; E420; A421; R422; A423; K424; Y425; L426; W427; K428; E430; P432; L433; Y435; A443; K445; K446; R447; M449; V450; V451; N452; L453; Q454; K455; Q456; F457; S458; L460; V461; T464; A465; T466; A467; G468; K469; K470; S471; P472; S473; S474; F475; T529; Y530; E531; E532; S533; N544; S547; F548; R551; I552; K553; T554; S555; E559	0.209184	4439.19	8441.2	0.344647	7.7933	4.00798	-21.8023	-44.0404	0.1822
Q96SB4	Q5HYJ3	K18; K21; R24; K25; E27; T28; Q29; R31; I48; L49; D58; P59; N60; Y62; D201; H204; T205; K206; R208; P255; Q256; P257; K258; P259; A260; D261; M263; S264; K267; K268; L271; K274; Q275; Q278; A279; L281; L282; R285; M286; I289; M292; E293; S296; G297; P298; G299; Q300; R302; P303; N304; K305; Q306; E307; E308; S309; E310; S311; P312; V313; E314; R315; P316; L317; K318; E319; N320; P321; P322; N323; M325; T326; Q327; K329; L330; E331; S333; S334; G337; Q338; Q340; T341; L391; N392; S395; L398; S399; Q401; N402; G403; D404; S406; T407; S408; Q409; E410; T411; D412; S413; C414; T415; P416; I417; T418; S419; E420; V504; H507; E521; G525; S526; G527; Y528; N529; T530; P531; I534; L550; E552; H554; S555; G556; E557; E558; Y559; D564; A567; L568; I570; E571; L572; L573; G574; K575; P577; R578; K579; L580; A583; K585; K594; D596; H599; I600; T601; K602; L603; K604; P605; W606; G607; L608; F609; E610; V611; E614; K615; A624; T627; D628; L631; P632; L634; E635; L636; I637; P638; E639; K640; R641; A642; T643; A644; A645; E646; R649	0.267176	6543.54	12994.6	0.334911	K71; P72; C73; Q74; Y75; N77; I79; T85; P100; Q101; T102; E104; Q105; C106; K107; Q108; Q109; E116; R119; R120; D123; G124; K125; Y135; V138; L139; K141; T142; Q145; R146; L149; G150; S152; S154; N155; S156; S157; S158; S159; L161; T162; K164; D165; Q166; H167; H168; P169; K170; H171; H172; H173; H174; H175; H177; H178; H179; R181; H182; S183; H186; W201; K202; Q203; S204; H205; K206; S207; S208; A209; T210; I211; Q212; N213; E214; T215; P216; K217; K218; K219; P220; K221; L222; E223; S224; K225; G229; D230; S231; S232; S233; I234; N235; F246; I249; S250; Q251; L252; K253; E254; E255; V256; M257; S258; K260; R261; L263; Q264; R266; D267; Q268; T269; I270; L271; K273; D274; K275; L277; T278; K281; A282; F284; Q285; Y286; E288; S289; L291; R292; T293; K294; M295; N296; M298; E299; K300; A301; H302; K303; T305; V306; L309; Q310; N313; R314; L316; L317; V320; K331; S332; L336; P339	0.442478	6718.1	12220.2	0.354736	6.48487	3.61946	-29.1536	-57.1763	0.308741
Q96SB4	Q5MJ08	L6; Q9; K12; K13; K16; A17; K19; D20; K21; A22; Q23; R24; E27; R31; A34; P35; E38; D54; E55; Q56; E57; I177; N180; Y181; Q182; G183; L184; P185; L186; P187; K190; D261; K262; M263; K268; L271; K272; K274; Q275; K276; Q278; A279; E280; L282; E283; R285; M286; I289; E290; M292; E293; K294; S296; P298; G299; K301; R302; P303; K305; Q306; E308; S309; E310; S311; P312; E314; R315; P316; L317; K318; E319; P321; P322; N323; K324; T335; I336; Q338; D339; Q340; L342; M343; E344; R345; D346; E348; G349; L483; P485; A545; T546; D548; Y549; L550; F551; E552; H554; S555; G556; Y559; D564; A567; L568; I570; E571; L572; L573; G574; I600; K602; L603; K604; P605; W606; G607; L608; F609; E610; V611; V613; E614; K615; Y616; E617; W618; S619; Q620; E621; E622; A624; G625; T627; D628; L631; P632; W652; S655	0.20916	4403.85	7962.35	0.35612	M1; E2; E3; P4; T5; S6; S7; T8; N9; E10; N11; K12; M13; K14; S15; P16; C17; E18; S19; N20; K21; K23; V24; D25; K27; K28; K29; L31; H32; A34; S35; P37; E38; L41; K42; E45; K46; K48; Y49; T51; L52; V53; F54; Y55; C56; R57; K58; N59; K60; K61; R62; N63; S64; Q66; L67; E68; N69; N70; Q71; P72; T73; E74; S75; S76; T77; D78; P79; I80; K81; E82; K83; G84; D85; L86; I88; S89; A90; P93; Q94; D95; Q98; N99	0.828283	4962.4	7794.59	0.388994	6.83305	4.05712	-45.1857	-66.4638	0.196935
Q96SB4	Q66PJ3	T28; Q29; H30; R31; G32; A34; P35; H36; S37; E38; D40; L41; E43; Q44; E45; E46; E47; I48; S51; D52; D53; D54; E55; Q56; E57; D58; P59; N60; D61; C63; K64; G65; G66; Y67; L86; W88; G89; H90; F91; K112; S113; A114; E115; H116; Y117; N157; G158; H171; L173; K174; W175; I176; I177; K178; S179; N180; Y181; Q182; G183; L184; P185; L186; P187; K190; K191; K215; P216; E217; P246; S247; G248; N304; K305; L374; K377; L380; H381; N382; A383; N384; D385; C386; D387; V388; Q389; F397; L398; S400; Q401; N402; F437; Q440; N481; L483; E484; P485; K486; A488; E489; D497; D511; T514; Q516; Y517; F542; E543; A545; T546; G547; D548; Y549; L550; F551; E552; P553; H554; S555; G556; E557; E558; Y559; R561; D564; A567; L568; I570; E571; L572; L573; G574; K575; D596; K598; H599; I600; T601; K602; L603; K604; P605; W606; G607; L608; F609; E610; V611; E614; K615; Y616; E617; W618; S619; Q620; E621; E622; A624; G625; T627; D628; L631; H650; P651; W652; N654; S655	0.251908	5611.24	9335.3	0.375421	M1; A2; H3; V4; G5; S6; R7; K8; R9; R11; S12; R13; R15; S16; R17; G18; R19; G20; S21; E22; K23; R24; K25; K27; S28; R29; D31; S33; R34; N35; C36; S37; G43; R44; K45; C59; R63; S64; Q66; K67; A68; R70; R71; T72; R73; S74; S77; S78; S82; S84; S87; S88; S91; S92; S95; S96; S97; D99; G100; K102; K103; R104; K106; Y107; D109; K110; R112; K113; K116; K117; K119; K120; L121; K123; K124; G125; E127; K128; A131; Q132; L137; P138; G139; P140; L142; W145; H146; A149; G150; E152; E153; L158; Q162; R165; I166; A168; M169; K170; P171; M172; W177; R180; Q181; E191; T192; R194; K199; D201; G202; E203; V204; K211; H214; R215; E216; N218; K219; A221; T222; R223; D225; C226; A228; F229; Q230; R232; L235	0.535865	6117.93	9676.67	0.387343	6.30906	7.16163	-13.8876	-45.9429	0.36223
Q96SB4	Q6DCA0	A22; Q23; S26; E27; Q29; H30; R31; G32; S33; A34; H36; E47; I48; G50; S51; D54; E55; Q56; Y67; L86; G87; W88; G89; H90; F91; S92; V94; A107; K109; F165; E166; V167; L168; G169; H171; L173; K174; I176; I177; Y181; D201; H204; T205; K206; R208; D213; K215; E217; N218; L220; Y227; K258; P259; A260; D261; M263; S264; N266; K267; K270; R277; L281; L282; R285; E288; I289; M292; E293; S296; Q300; K301; S309; E310; P312; V313; E314; R315; P316; L317; E319; P322; M325; T326; K329; L330; E332; S333; I336; T341; L342; M343; R345; T347; E353; I354; C356; N357; G358; V359; I360; E361; V362; I363; Y365; T366; Q367; N368; S369; N370; E372; R375; H376; D379; L380; H381; N382; A383; N384; D385; C386; D387; V388; L391; N392; E394; S395; F397; L398; S400; Q401; N402; D404; S405; S406; T407; S408; E410; T411; S413; C414; T415; P416; I417; T418; S419; A496; D497; G499; N500; W503; V504; H505; K506; H507; E510; D511; I512; Q513; T514; R515; Q516; Y517; R518; E521; G525; S526; G527; Y528; N529; T530; P531; I534; F542; E543; G547; D548; Y549; L550; E552; P553; H554; S555; G556; E557; Y559; R561; D562; D564; A567; L568; I570; E571; L572; L573; G574; K575; R578; K579; L580; V582; A583; K585; T592; K594; D596; L597; K598; I600; T601; K602; L603; K604; P605; W606; G607; L608; F609; E610; V611; E614; K615; Y616; A624; G625; T627; D628; L631; P632; E635; P638; E639; K640; R641; A642; T643; A644; A645; E646; R649; H650; P651	0.367939	7915.5	15024.7	0.34505	M1; G2; K3; R4; R5; C6; V7; P8; P9; L10; E11; P12; K13; L14; A15; A16; G17; C18; C19; G20; V21; K22; K23; P24; K25; L26; S27; G28; S29; H32; S33; H34; G35; N36; Q37; S38; T39; T40; V41; P42; G43; S44; S45; P48; L49; N51; H52; Q53; H54; V55; D56; S57; S58; S59; G60; R61; E62; N63; V64; S65; D66; L67; T68; L69; G70; N73; S74; P75; I76; T77; R78; M79; N80; P81; A82; D114; V115; Y117; C118; H119; L120; Y121; G122; F123; P124; Q125; R127; R130; P137; F139; T141; K143; T144; G145; D147; K148; R149; L150; R151; C153; I154; G155; T156; F157; S158; A159; M160; S164; R167; E168; Y169; L171; T172; L175; K176; D177; S178; R179; F180; P181; P182; L183; T184; R185; E186; E187; L188; P189; K190; F201; E202; D203; R218; E220; K225; V227; K228; R229; T230; A231; T232; Y233; L234; E236; V237; E240; Q241; W243; S251; R254; K255; G256; G257; K259; K271; T273; Y284; A285; Y287; I288; R291; Q292; H293; F295; L300; A302; P303; P304; L305; Y306; N307; H308; Y309; S310	0.56129	8103.17	13566.7	0.373937	8.36523	4.49475	-44.0457	-87.1898	0.256812
Q96SB4	Q6NSI8	M1; E2; R3; K4; V5; L6; A7; L8; Q9; A10; R11; K12; K13; R14; T15; K16; A17; K18; K19; K21; A22; Q23; R24; K25; S26; T28; Q29; R31; A34; P35; H36; S37; E38; S39; D40; L41; P42; E43; Q44; E45; E46; E47; I48; L49; G50; S51; D52; D53; D54; E55; Q56; E57; D58; P59; N60; K64; G65; R84; L86; G87; W88; G89; H90; F91; S92; V94; A107; K109; V111; S113; A114; E115; H116; Y117; T118; E119; T120; A121; L122; D123; E124; R126; V145; K152; N157; G158; T159; M163; F165; E166; V167; L168; G169; H170; H171; K174; I177; K178; N180; Y181; Q182; T212; D213; K215; E217; N218; L220; Y227; L231; E234; W238; P244; P245; P246; S247; G248; S249; A250; V251; P255; Q256; P257; K258; P259; A260; E348; G349; A352; E353; I360; V362; Y365; Q389; N390; L391; N392; Q393; E394; S396; F397; L398; S399; S400; Q401; N402; G403; D404; E456; E458; Q459; E460; Q461; E462; H463; N464; P466; L467; D468; N469; K470; S473; T474; A475; G476; N477; L479; A496; D497; G499; N500; W503; K506; H507; F508; T509; E510; D511; I512; Q513; T514; R515; Q516; Y517; R518; A545; T546; G547; D548; Y549; L550; F551; E552; H554; S555; G556; E557; Y559; R561; D564; A567; L568; E571; L572; K585; Y586; I600; K602; L603; K604; P605; W606; V611; E614; K615; Y616; E617; W618	0.331298	8352.34	13913.6	0.375118	M1; S2; G4; Y5; S6; N8; N10; F11; L12; N13; N14; N15; N16; Q17; M18; V19; M22; I23; Y25; P26; T33; T47; P48; K49; S63; S64; P65; N68; Q69; N71; S72; L73; M74; A75; A76; G77; P80; V81; T83; L84; Y87; I88; F99; E101; T102; P103; V104; G105; H106; D107; A108; V109; S110; K111; T112; R114; I117; A118; S119; T120; R121; N122; C123; S124; S125; S127; E128; N129; C130; T131; T132; H133; M138; E154; A155; Y175; F176; Y179; L180; D183; Q185; R186; W187; E188; E189; V190; D191; I192; S193; V194; H195; C196; D197; I200; F201; S230; I233; S234; E236; F237; L238; N264; N266; C267; N269; A270; N271; L273; T274; K298; C301; K302; I304; E305; R306; F308; P310; E311; A321; A322; T323; L324; Y325; R326; C328; K331; K336; R363; D364; K365; T366; W367; D368; V369; H370; E371; L373; N374; F377; W383; V506; G507; V508; G509; L510; E513; N543; L546; Q547; Q550; Q551; L553; F554; S555; E556; E557; E558; E559; Y560; T561; T562; G563; S564; E565; V566; T567; E568; D569; E570; V571; G572; D573; E574; E575; V577; K579; K580; R582; K583; K588; K589; F590; T591; R592; S624; M625; Q626; W630; A632; T633; R634; S635; L636; R637; F638; D641; E645; A697; R698; Q699; S701; S702; N705; K709; S710; R711; F712; G713; Q714; G715; R716; P717	0.295265	8090.51	14313.6	0.361117	8.14944	3.89227	-32.4569	-74.1129	0.356813
Q96SB4	Q6NUJ2	L49; G50; S51; D52; D53; E55; Q56; E57; D58; P59; N60; D61; Y67; L86; G87; W88; G89; H90; F91; S92; V94; A107; K109; K112; E115; H116; Y117; E119; T120; D123; E124; L127; V145; F165; E166; L168; G169; H170; H171; L173; I177; N180; Y181; Q182; T212; D213; K215; E217; N218; L220; N266; K270; L271; K274; Q275; R277; Q278; L281; L282; K284; R285; M286; E288; I289; E293; G297; G299; K301; E308; S309; E310; S311; P312; V313; E314; R315; Q340; T341; L342; M343; I354; N355; C356; N357; G358; V359; I360; E361; V362; N364; Y365; Q367; N368; N371; E372; T373; L374; R375; H376; K377; E378; D379; L380; H381; N382; A383; N384; C386; D387; V388; L391; E420; A496; D497; G499; N500; A501; K506; H507; F508; T509; E510; D511; I512; Q513; T514; R515; Q516; Y517; R518; L523; E543; G547; D548; Y549; E552; P553; H554; S555; G556; E557; E558; Y559; T560; R561; D562; Y586; E589; F590; H599; K615; Y616	0.232061	4671.6	8015.7	0.368211	K90; K91; K93; M94; Q95; R96; A97; Q98; E99; E100; Y101; E102; R103; D104; H105; S109; R110; G111; G112; G113; G114; L115; P116; R117; P118; R120; Q121; P123; H125; A126; K127; E128; T129; L131; E132; R133; Q134; P135; R136; D137; S138; P139; F140; C141; A142; P143; S144; N145; A146; S147; S148; L149; S150; S151; S152; S153; P154; G155; L156; P157; C158; Q159; G160; P161; C162; A163; P164; P165; P166; P167; P168; P169; A170; S171; S172; P173; Q174; G175; A176; H177; A178; A179; S180; S181; C182; L183; D184; T185; A186; G187; E188; G189; L190; L191; Q192; T193; V194; V195; L196; S197	0.507614	5204.79	7747.73	0.401836	7.69512	5.06258	-34.3787	-60.5533	0.412263
Q96SB4	Q6NUN7	M1; E2; R3; K4; K12; K21; R31; G32; S33; A34; P35; H36; S37; E38; S39; D40; L41; P42; E43; Q44; E45; E46; E47; I48; L49; G50; S51; D52; D54; E55; Q56; E57; D58; P59; L75; G78; R79; R84; W88; H90; I100; Q101; K103; L173; K174; I177; K178; S179; N180; Y181; Q182; G183; L184; P185; L186; P187; R230; L231; E234; E237; W238; R240; S241; G242; A243; P244; P245; P246; S247; G248; A250; V251; T253; A254; P255; Q256; K258; E280; L281; E283; K284; R285; M286; Q287; E288; K318; P321; V359; I360; I363; N364; Q367; N368; N370; N371; E372; T373; R375; H376; E378; D379; N382; A383; D385; E410; T411; D412; Q435; S436; E439; Q440; H441; I442; S443; L445; Q446; E447; R450; Q459; E460; Q461; E462; H463; N464; G465; P466; L467; D468; G471; K472; S473; T474; A475; N477; N481; L483; E484; P485; T514; Q516; Y517; F542; E543; A545; T546; D548; Y549; L550; F551; E552; H554; S555; G556; E557; E558; Y559; R561; D564; A567; L568; E571; L572; T592; D596; L597; K598; H599; I600; T601; K602; L603; K604; P605; W606; V611; V613; E614; K615; Y616; E617; W618; S619; E622	0.279389	6480.65	10387.2	0.384202	M1; K3; R4; K5; L6; I7; P8; K9; L10; S11; I12; Q13; S14; P15; V16; L17; H18; N20; D41; E44; S45; D46; S47; E48; L74; E90; E91; S93; G94; K95; A97; Q98; R101; E102; Q103; N104; H105; H106; T107; W108; D109; Q110; G111; A112; N113; R115; Q116; Q117; P118; I119; D121; K122; Y123; D125; L126; D129; N131; K135; A146; E149; S150; D152; S153; E156; N157; L158; L160; E168; S183; P184; Q185; S186; S189; L190; S232; S233; S234; E237; V238; P241; G242; S243; R244; R248; R249; K250; S251; K252; Q253; F255; V256; E257; K258; N259; K260; T262; L263; G264; L265; P266; T267; P268; K269; D271; S272; Y273; L274; L276; H277; K280; R281; G282; E283; S284; E287; R294; D297; K298; Q302; D313; E315; R620; S621; S623; E624; Y650; D654; V655; L657; G658; G659; L660; G661; P662; D663; F664; S666; I667; R668; K670; T671; K673; L674; Q677; K678; Y680; P722; K723; P724; E751; L754; L755; L758; Q759; R761; H762; K766; K773	0.203085	6770.16	10046	0.4026	8.60325	6.1883	-33.6546	-74.2187	0.147778
Q96SB4	Q6PB30	M1; E2; R3; K4; L6; R11; R14; A17; K18; K21; Q23; R24; K25; S26; E27; T28; H30; G32; S33; A34; P35; H36; E38; S39; D40; L41; E43; Q44; S51; D52; D53; G89; H90; F91; H116; Y117; E119; T120; D123; E124; L127; L173; K178; S179; N180; Y181; Q182; R208; D213; K215; P216; E217; N218; A233; E234; E237; W238; E314; P316; E319; N320; P321; P322; T326; N368; N371; E372; L374; R375; K377; E378; H381; N382; S400; Q401; G403; D404; S405; S406; T407; S408; Q409; E410; E460; H463; N464; G465; P466; K470; G471; S473; T474; N481; L483; D497; G499; N500; A501; V504; H505; K506; H507; F508; T509; E510; D511; T514; R515; Q516; Y517; R518; E521; S526; G527; Y528; N529; T530; P531; F542; E543; A545; T546; D548; Y549; L550; F551; E552; P553; H554; S555; Y559; R561; D564; A567; L568; E571; L572; L580; A583; K585; Y586; I600; K602; L603; K604; W606; V611; E614; K615; Y616; E617; W618; P638; E639	0.235115	3682.05	8331.98	0.306479	M1; S2; A3; T4; T5; A6; W8; P9; F11; T12; G15; G19; D20; Q21; V22; D23; W24; S25; R26; Y28; R29; G32; L33; V34; K35; M36; S37; R38; K39; P40; R41; A42; S43; S44; P45; F46; S47; N48; N49; H50; P51; S52; T53; P54; K55; R56; F57; P58; R59; Q60; P61; R62; R63; E64; G66; P67; V68; K69; E70; V71; P72; G73; T74; K75; G76; S77; P78	0.858974	4659.45	7522.51	0.382488	6.23389	3.35671	-26.4512	-43.2049	0.352925
Q96SB4	Q6PJ69	K12; K13; R14; R240; K273; K276; R277; E280; E283; K284; F397; L398; Q401; N402; S405; S406; T407; S408; Q409; E410; T411; S413; S430; T432; Q435; S436; E439; Q440; S443; Q444; Q446; E447; R450; A451; K472; I570; E571; L572; L573; G574; K575; P605; W606; G607; F609; E610; V613; E614; E617; W618; S619; Q620; E621; A624; G625; T627; D628; L631; H650; P651; W652	0.09313	1868.26	4559.32	0.290663	L104; R107; T108; E109; E121; R123; L124; H125; E126; R127; A128; L129; A132; L135; K136; R137; A139; Q140; A143; S144; E146; V147; Q150; Q151; Q154; Q158; K299; D302; R357; Q358; W371; D392; H393; S394; T396; R408; G410; P411; H412; T413; D414; R418; C426; Q428; E429; D430; Q433; W435; R442; W490; L492; E493; G494; R495	0.104449	1891.51	4194.84	0.310779	6.91532	3.72363	-0.576218	-8.95303	0.717693
Q96SB4	Q7L2H7	E27; Q29; R31; G32; S33; A34; P35; H36; E38; S39; D58; P59; N60; D61; Y62; C63; K64; G65; H90; A114; E115; H116; E119; N133; S134; P136; V156; T253; A254; P255; Q256; P257; P259; D261; K262; M263; K268; L271; K272; K273; Q275; K276; Q278; A279; E280; L282; E283; R285; M286; Q287; I289; E290; E293; K294; S296; G297; P298; R302; P303; K305; Q306; E307; S309; E310; S311; P312; V313; R315; P316; L317; E319; N320; P321; P322; N323; K324; M325; T326; Q327; E328; E353; I354; N355; C356; N357; G358; V359; I360; E361; V362; I363; N364; Y365; T366; N368; S369; N370; E372; T373; L374; H376; K377; L380; H381; D385; V388; L391; N392; Q393; S395; S396; F397; L398; S399; S400; Q401; N402; G403; D404; S405; T407; S408; E410; T411; D412; S413; C414; T415; P416; I417; T418; S419; E420; V421; G525; R578; I581; V582; A583; G584; K585; S587; K588; K593	0.219847	4859.86	10207.4	0.322545	M1; S2; V3; P4; A5; F6; I7; D8; I9; S10; D13; D56; D57; K58; D59; E61; S62; V63; N65; S66; V68; S69; L72; I73; L74; Q79; R98; P99; S100; L101; L103; Q104; S107; N108; H111; G112; M113; D114; K115; R120; S133; C134; G135; A136; Q138; Y139; I140; P141; E143; L144; D145; Q146; R148; W150; C175; K176; K177; S178; D179; K183; V186; E187; G190; R210; K213; D214; P215; N216; L219; D221; H222; T225; L226; L269; E271; Q272; A275; R278; A286; V287; K290; F294; A305; D306; D307; V308; E309; A310; F311; V312; I313; D314; V316; R317; T318; K319; M320; Y322; C323; K324; I325; Q327; R330; V333; S335; H336; S337; T338; H339; F342; W347; Q349; L350; Y351; T353; L354; N355; A356; W357; K358; N360; L361; N362; V364; K365; S367; L368; L369; L371; T374	0.347594	4962.49	9262.12	0.348866	4.27596	2.64703	-43.701	-57.8624	0.030966
Q96SB4	Q7L4I2	M1; E2; R3; K4; V5; L6; L8; Q9; A10; K12; K13; R14; K16; A17; K18; D20; K21; A22; Q23; K25; S26; Q29; L49; G50; S51; D52; D54; E55; Q56; D58; N60; D61; C63; G65; G66; N77; R79; W88; G89; H90; F91; Q101; G102; K103; K109; K112; A114; E115; H116; Y117; E119; T120; L122; D123; I125; R126; L127; K129; S130; R132; N133; S134; P136; D149; D150; F151; K152; I161; L173; I177; S179; N180; Y181; Q182; G183; L184; P185; L186; K206; C207; T212; D213; K215; P216; E217; N218; K301; N304; Q306; E307; E308; S309; E310; S311; P312; V313; E314; R315; P316; L317; K318; P322; N323; L330; S333; S334; G337; Q338; Q340; T341; E344; R345; E348; G350; Y365; Q367; N370; N371; L374; R375; K377; E378; L380; H381; N382; A383; N384; D385; C386; D387; V388; Q389; N390; L391; N392; Q393; E394; F397; L398; S413; C414; T415; P416; T418; S419; E420; S422; D423; T424; M425; V426; Q459; Q461; E462; H463; N464; N481; L483; E484; P485; K486; D497; G499; N500; C502; W503; H505; K506; H507; F508; T509; E510; D511; I512; Q513; T514; R515; Q516; Y517; R518; V522; L523; F542; E543; A545; T546; G547; D548; Y549; L550; E552; P553; H554; S555; G556; Y559; R561; D562; D564; A567; L568; E571; L572; K585; Y586; E589; F590; I600; T601; K602; L603; K604; W606; V611; E614; K615; Y616; E617; W618	0.334351	7483.58	12780.8	0.369298	E14; K15; T16; D21; K24; K37; H38; H39; Y40; S41; R42; S43; R44; S45; R46; S47; R50; K51; G58; H61; R62; S65; R66; K68; E69; G70; R72; H73; K76; D77; E109; R111; H112; K113; K115; E116; R117; K118; S119; S120; R121; G122; R123; S124; H125; R127; S128; R129; R131; E132; R133; R134; H135; R136; R138; S139; R140; E141; R142; K143; K144; R146; S147; S149; R150; K153; K154; R156; S157; R160; E161; K164; R168; E171; R172; R174; R175; S178; R179; R181; S182; R183; R185; H186; R189; T190; R193; R197; R199; D202; R203; R206; E208; K209; P210; R211; R212; F213; S214; R215; S216; R219; F226; G228; R229; N230; R241; E244; R245; K248; L249; Q252; R253; K255; E256; E259; K260; Q263; N278; L282; T290; Q292; I293; M295; M299; L302; K305; P315; Y317; Y318; N319; A321; A322; V323; N324; M326; K327; F328; E330; Q331; E332; K333; K334; R335; M337; L338; W339; Q340; G341; K342; K343; L357; V399; N402; L403; D404; Q406; Y407; E408; M409; A410; R411; Q413; T414; H415; Q417; R418; G419; M420; L422; G423; F424; T425; S426	0.400922	7909.37	12702.5	0.383729	8.44542	8.31549	12.6481	-40.0253	0.812551
Q96SB4	Q86TU7	A34; P35; H36; E38; Q56; E57; P59; Y62; H68; L69; V70; K71; I72; G73; D74; L75; F76; N77; G78; R79; H81; K85; W95; I100; Q101; E115; T118; L148; D149; D150; F151; K152; I153; S154; G155; V156; N157; G158; T159; Q239; R240; S241; G242; A243; P244; P245; P246; S247; Q256; P257; L271; K274; Q275; Q278; A279; L281; L282; K284; R285; M286; E288; I289; E290; M292; E293; S296; G297; P298; Q300; K301; R302; P303; N304; K305; Q306; E307; E308; S309; E310; P312; V313; E314; R315; P316; L317; K318; E319; N320; P321; P322; N323; K324; M325; T326; Q327; E328; K329; L330; E331; E332; S333; S334; T335; I336; G337; Q338; D339; Q340; T341; L342; M343; E344; R345; D346; T347; E348; G349; G350; A351; A352; E353; I354; N355; C356; N357; G358; V359; I360; E361; V362; I363; N364; Y365; T366; Q367; N368; S369; H376; K377; E378; D379; L380; H381; N382; A383; N384; D385; C386; D387; V388; Q389; N390; L391; N392; Q393; E394; S396; F397; L398; S400; Q401; G403; D404; S405; S406; T407; S408; Q409; E410; T411; D412; S413; C414; T415; P416; I417; T418; S419; E420; V421; S422; D423; T424; M425; V426; C427; Q428; S429; S430; S431; T432; V433; G434; Q435; S436; S438; E439; Q440; I442; S443; Q444; Q446; E447; R450; A451	0.312977	9081.44	15368	0.371437	Q10; L33; C36; S37; S38; P39; A40; P41; P43; E46; R61; K62; Q64; K65; G66; L67; T70; R75; N100; F101; K102; E103; E104; G105; F106; A116; E117; R147; I148; Q150; A151; M152; G153; N154; I155; A158; P180; S181; E182; Y183; D184; E190; H204; D205; S208; Q209; K211; N212; T213; R215; Q216; Y219; F220; V248; V251; M252; T253; R254; Q255; N256; Q257; I258; P259; D262; G263; S264; R265; V266; L268; I271; W274; D275; M276; C277; N278; H279; T280; N281; G282; L283; I284; T285; T286; G287; Y288; N289; L290; E291; C295; E296; A299; L300; Q301; D302; F303; E307; Q308; Y310; I311; F312; Y313; G314; T315; R316; S317; E320; I323; H324; S325; G326; F327; F328; F329; D330; S333; H334; R336; V337; K338; K340; L341; G342; V343; S344; K345; S346; D347; R348; L349; Y350; A351; M352; K353; A354; E355; A358; R359; G361; P363; S365; S366; V367; F368; A369; H371; T373; E374; P375; I377; S378; Q380; F384; F388; C389; M390; T391; K396; L399; L400; G401; D402; S403; A404; I405; D406; I408; F409; K425; T428; F429; D432; R433; L436; S458; V459; R460; M463; K466; Y502; E504; S505; L507; G508; E511; S512; S513; V514; G515; D516; L519; V522; L523; R524; N525; L526; E527; E528; E529; A530; G531; V532; Q533; D534; A535; L536; N537; I538; R539; I542; S543; G555; S558; I559; P560; N561; G562; T563; R564; S565; E566; N567; E568; S569; L570; N571; Q572; E573; S574; K575; R576; A577; E579; D580; A581; K582; G583; S584; S585; S586; D587; S588; T589; A590; G591; V592; K593; E594	0.415825	8531.95	14289.4	0.373859	7.0401	3.29295	-46.0225	-84.3422	0.147533
Q96SB4	Q86U06	H30; R31; G32; S33; A34; P35; D58; N60; D61; C63; K64; G65; G66; W88; G89; H90; F91; K112; S113; A114; E115; H116; Y117; T118; E119; T120; L122; D123; I125; R126; K129; S130; R132; N133; S134; D135; P136; N137; R141; D149; D150; F151; K152; S154; T159; I161; H170; H171; L173; W175; I176; I177; K178; S179; N180; Y181; Q182; T205; K206; C207; R208; K215; P216; E217; L317; P321; P322; Q327; K329; L330; E331; E332; S333; S334; T335; I336; G337; Q338; D339; Q340; T341; L342; M343; E344; R345; T347; E348; G349; G350; A351; E353; V359; V362; I363; Y365; T366; Q367; N368; S369; N370; N371; L374; R375; E378; D379; N382; A383; D385; V388; L391; N392; S396; F397; L398; S399; S400; N402; D404; S405; S406; T407; S408; Q409; E410; T411; D412; S413; C414; T415; P416; I417; T418; S419; E420; V421; S422; D423; T424; M425; V426; C427; Q428; S429; S430; S431; V433; G434; Q435; S436; F437; S438; E439; Q440; H441; I442; S443; Q444; L445; Q446; E447; I449; R450; I453; C455; E456; E458; Q459; E462; H463; N464; P466; L467; K470; G471; T474; G476; N477; L479; N481; L483; G499; N500; W503; H505; K506; H507; F508; T509; E510; D511; T514; Q516; Y517; F542; E543; T546; G547; D548; Y549; L550; F551; E552; H554; S555; G556; E557; E558; Y559; D564; A567; L568; E571; L572; Y586; H599; I600; K602; L603; K604; P605; W606; V611; V613; E614; K615; Y616; E617	0.346565	9624.66	16418.8	0.369562	D5; F6; D7; I10; E11; M13; L14; P17; Y18; E21; E22; E24; Q25; K28; E29; V30; K31; K32; D33; Y34; P35; S36; T38; T42; S43; G46; N47; T49; S50; S53; T54; E57; K60; K61; R63; S64; R65; S66; H67; N68; R71; R75; S76; R77; S78; R79; R81; D82; R83; Y84; R85; R86; R87; N88; S89; R90; S91; R92; S93; R96; Q97; C98; R99; H100; R101; S102; S104; W105; D106; R107; R108; H109; G110; S111; E112; S113; R114; S115; R116; D117; H118; R119; R120; R123; V124; H125; Y126; R127; S128; L131; A132; T133; G134; Y135; R136; Y137; G138; K141; S142; P143; H144; F145; R146; E147; K148; S149; F169; M171; Q172; L173; A174; A175; R176; I198; D200; R201; N202; S203; R204; R205; S206; K207; G208; I209; Y211; R230; G233; V234; P235; I237; Q239; A240; S241; Q242; A243; N246; A249; A250; N253; N254; L255; Q256; G258; N259; M263; Y266; S269; H271; F272; N273; I274; T275; E276; D277; M278; I282; F286; M295; K296; D297; S298; D299; T300; G301; R302; K304; G305; Y306; F308; R318; L321; E322; Q323; L324; N325; G326; F327; E328; L329; A330; G331; R332; P333; M334; H338; T340; R342; G345; G346; T347; D348; I349; T350; F351; P352; D353; G354; D355; Q356; L358; D359; L360; G361; S362; G365; Q368; L369; M370; A371; K372; L373; E375; G376; A389; A390; A393; Q394; A396; A397; L398; Q399; L400; N401; G402; A403; V404; P405; G407; A408; L409; N410; P411; A412; A413; S431; T435; T438; M439	0.542141	9382.94	16671.8	0.360124	7.36547	5.9976	-32.1567	-84.4459	0.320297
Q96SB4	Q86V42	K25; S26; Q29; H30; R31; G32; S33; A34; P35; H36; E38; F91; E115; H116; T118; E119; T120; L122; D123; E124; I125; R126; L127; K129; D150; K152; I161; P321; P322; N323; K324; M325; Q327; K329; L330; E331; E332; S333; S334; T335; I336; G337; Q338; D339; Q340; T341; L342; E344; R345; D346; T347; E348; G349; G350; A351; A352; E353; I354; N355; C356; G358; V359; E361; V362; F397; D404; S406; T407; S408; Q409; D412; S413; T415; P416; I417; T418; S419; V421; S422; D423; T424; M425; V426; C427; Q428; S429; S430; S431; V433; G434; Q435; F437; S438; H441; I442; L445; L498; G499; N500; A501; W503; H505; K506; F508; T509	0.160305	3530.64	5803.9	0.378234	E11; D12; C14; V15; D16; G18; A19; E20; T21; G22; G23; S24; D25; Y26; S27; H28; L29; S30; S31; T32; S33; S34; E35; L36; S37; V38; E39; Q42; Q108; E109; E110; Y111; E113; V136; G138; R139; F140; L141; P142; Y143; L144; P145; C146; P164; H166; Y167; G168; K169; R188; Q191; L192; R195; R196; S197; P198; S199; Q200; K201; K202; A203; S212; N213; L214; D217; Q219; F286; P289; G290; R291; V292; H293; H294; A295; S296; E297; K298; K299; T303; E442; T443; P444; S447; E448; S451; K458	0.155678	3632.39	5672.81	0.390361	9.49319	4.18817	-21.8131	-42.491	0.224094
Q96SB4	Q86XZ4	H30; R31; G32; S33; A34; P35; H36; S37; S39; D40; E43; Q44; E45; E46; L75; W98; I100; Q101; G102; K103; K104; F105; R141; E142; Q146; L148; E166; V167; L168; S222; V223; N224; E225; Q226; I228; R229; R230; A233; E234; E237; W238; R240; S241; G242; P246; T253; Q428; S431; T432; V433; S436; F437; E439; Q440; H441; S443; Q444; L445; E447; S448; I449; R450; A451; E452; I453; P454; C455; E456; D457; E458; Q459; E460; Q461; E462; H463; G465; L467; D468; N469; K470; G471; K472; S473; T474; V480; E489; K490; K492; K494	0.135878	3314.6	5351.91	0.382461	L17; R40; P44; N45; K46; S47; N49; E50; S75; E76; L78; K79; T82; V83; T84; D108; S109; K111; S114; I115; E117; E118; Q119; A121; P122; S124; E125; G127; G128; M129; N130; G131; Y132; H133; G136; A137; I138; N139; D140; T141; E142; S143; D145; S146; E149; G150; E152; T153; I156; D157; E160; R203; N204; A206; K207; L209; S210; R211; P212; T213; T214; E215; T216; Q217; F218; S219; G222; M223; E224; D225; V226; E239; K243; R254; R448; R449; G450; G451; Y454; R455; P456; Q457; G458; Q459; K460; S461; N462; D463; Q467; H470; D471; G474; R475	0.170642	3418.03	5073.82	0.402507	10.1001	6.53533	-10.7187	-34.001	0.572172
Q96SB4	Q8IVW4	R3; L8; R11; K12; R14; T15; K16; A17; K19; D20; K21; A22; Q23; R24; E27; T28; Q29; H30; R31; G32; S33; A34; P35; H36; S37; E38; L41; P42; E43; Q44; E45; E46; E47; I48; D52; D53; D54; E55; Q56; E57; D58; P59; N60; D61; Y62; C63; K64; G65; Y67; L86; G87; W88; G89; H90; F91; V94; A107; K109; V111; K112; A114; E115; H116; Y117; E119; T120; A121; D123; E124; R126; L127; L128; K129; S130; N133; S134; V145; F165; E166; V167; L168; G169; H170; H171; I177; C207; D213; K215; E217; N218; L220; Y227; W238; Q239; G242; A243; P244; P245; P246; S247; G248; S249; V251; S252; T253; A254; P255; Q256; P257; K258; P259; A260; M263; E319; M343; E344; R345; D346; T347; E348; E353; I354; C356; N357; V359; I360; E361; N364; Y365; Q367; N368; N370; N371; T373; D412; S413; C414; T415; P416; I417; T418; E420; V421; S422; T424; M425; V426; Q428; S429; S430; S431; T432; G471; A496; D497; L498; G499; N500; A501; W503; H505; K506; H507; F508; T509; E510; D511; R515; Q516; R518; V522; L523; Y549; E552; P553; H554; S555; G556; Y559; T560; R561; D562; K585; Y586; E589; F590	0.283969	6348.69	9040.27	0.412549	L7; G8; K9; V10; G11; E12; M19; K20; K22; G27; I29; Y36; F81; I82; D83; H84; L87; D88; E89; Q91; H92; Y93; C94; R101; Y105; E129; V133; S134; Q135; S136; G137; W165; K302; V309; N310; I313; K314; E317; K320; E321; E323; L324; D327; E328; R329; K330; T331; V332; Y333; T334; N335; T336; L337; L338; S339; S340; S341; V342; L343; E346; I347; E348; K351; K352; K354; E355; K357; V360; K362; E379; L382; G383; Q384; Q385; D386; A387; N388; E389; N390; V391; H392; M394; E404; P408; I409; N410; P411; S412; T413; N414; C415; N416; G417; L418; K419; E420; N421; P422; C424; G425; G426; Q468; P475; N476; R478; E480; P482; Q486; S487; Q488; M489; E490; K491; G492; F494; R497; T498; G499; H500; S501; D502; Q503; M504; A505; E507; K509; R510; K511; L512; N513; F514; S515; R516; S517; R519; D535; K537; E573; G574; G575; D576; G577; H578; C579; E580; G581; K582; N583; L584; K585; R586; N587; R588; F589; F590; F591; W592	0.265203	6925.02	10053.7	0.407865	9.94447	5.87628	-24.6656	-68.4818	0.35342
Q96SB4	Q8IW41	A17; D20; K21; R24; K25; E27; T28; Q29; H30; R31; G32; S33; A34; H36; E38; S39; D40; P42; E43; Q44; E45; E46; K174; I177; K178; S179; N180; Y181; Q182; Q226; R230; A233; E234; E237; W238; S241; A243; E290; E293; K294; S296; G297; P298; K301; R302; K305; E307; E308; S309; E310; S311; P312; V313; E314; R315; P316; L317; K318; E319; N320; P321; P322; T326; Q327; L330; E331; S333; S334; T335; G337; Q338; D339; Q340; L342; M343; Q461; H463; N464; P466; L467; N469; K470; G471; K472; S473; T474; N477; F478; L483; E484; P485; K486; T514; R515; Q516; R518; F542; G547; D548; Y549; L550; F551; E552; H554; S555; G556; E557; E558; Y559; R561; D562; D564; A567; L568; E571; L572; I600; K602; K604; P605; W606; V611; E614; K615; Y616	0.19084	4755.81	8607.51	0.355885	E13; T14; S15; I16; L17; E18; I22; W24; T25; K27; G31; I32; P35; R37; I52; L54; D55; R56; K58; R60; A83; N84; S85; V86; Q87; F88; P89; H90; E91; S93; P94; R95; A96; L99; T182; P183; Q184; F185; L195; E196; Q198; R199; H201; Q202; K203; E204; K205; S206; G207; I208; I209; T211; S243; K244; H245; H246; S247; R248; T249; I250; P251; K252; D253; M254; R255; R256; M259; A324; A327; G328; Q331; A332; A334; E335; Q336; A338; N339; M340; I342; Q343; D344; L345; K346; V347; S348; K350; P351; L352; H353; S354; V355; N356; N357; P358; I359; L360; R361; K362; R363; K364; L365; L366; T368; D372; Y375; I376; D378; H379; E380; N381; A383; E384; D385; N387; V388; L390; E391; K392; R394; D395; E417; Y425	0.257928	5053.17	8648.04	0.368812	8.1558	4.0779	-21.5799	-46.7823	0.314848
Q96SB4	Q8IWW6	R14; A17; K18; K21; R24; K25; T28; Q29; H30; A34; P35; H36; N60; C63; K64; H68; L69; K71; I72; G73; D74; L75; F76; N77; G78; R79; H81; W98; I100; Q101; G102; K103; K104; F105; T118; L122; I125; R126; K129; R132; L148; D149; D150; F151; K152; I153; S154; G155; V156; G158; T159; I161; E225; R229; Q239; R240; S241; G242; A243; P244; S252; T253; A254; P255; P257; K258; L271; Q275; Q278; A279; L282; E283; R285; M286; I289; E290; E293; P303; N304; K305; Q306; E307; E308; S309; E310; P312; V313; E314; R315; P316; L317; K318; E319; N320; P321; P322; N323; S333; S334; G337; E361; V362; I363; N364; T366; Q367; N368; N370; N371; E372; T373; L374; R375; H376; K377; E378; D379; L380; H381; N382; A383; N384; D385; C386; D387; V388; Q389; N390; L391; N392; Q393; E394; S395; S396; F397; L398; S399; S400; Q401; N402; G403; S405; S406; T407; S408; Q409; E410; T411; D412; S413; C414; T415; P416; I417; T418; E420; V421; D423; V426; C427; Q428; S429; S430; S431; T432; V433; G434; Q435; S436; F437; S438; E439; Q440; H441; I442; S443; Q444; L445; E447; S448; I449; A451; E452; P454; C455; E456; D457; E458; Q461; K470; K472	0.291603	8520.38	13789.6	0.381909	I11; P12; G13; Q14; V15; E20; Y21; D22; Y23; E24; Y25; E26; A27; K28; Q36; I41; L42; V43; K44; K45; T46; N47; D48; D49; W50; W51; Q52; K54; E57; N58; S59; K60; A61; Y63; P65; A66; Q67; Y68; V69; K70; E71; T73; A76; P111; E112; L113; S115; F116; G117; K118; V123; Q124; G125; I129; R130; Q134; N135; F136; G137; P138; Y140; N141; Q144; T145; L148; D151; L152; N155; N156; G157; K158; F159; Q197; C199; S201; A202; R208; I209; Q211; D212; S213; E214; S215; G216; E218; L219; R237; P238; D239; Y325; S326; T327; S328; Y329; S330; Q331; S332; D333; S334; Q335; C336; S338; P339; P340; R341; G342; W343; S344; Y355; K366; Q371; G372; R373; Q374; Y376; W386; E387; K390; E400; I401; K403; S404; R405; L407; D408; R409; R410; L411; Q412; E413; P414; V416; L417; W420; S460; P461; D463; Q464; E465; K466; Y467; G468; L469; W490; S509; W510; F511; G512; S513; N514; N559; T561; V562; D565; W566; K568; V569; K602; K605; D606; P607; K608; K609; L610; R611; S612; F613; K614; S616; S617; I618; Q623; T626; K627; N629; L630; F633; L634; R636; R637; P638; T639; L640; V643; K646; Y648; I649; D688; R692; V693; S694; G695; N696; L697; A698; V699; I700; Q701; K702; R704; F705; H709; S718; K719; W720; E721; D722; V725; G728; K731; M732; R735; E736; E795; K796; R798; T800; Q802; S803; I806; V807; P810; T811; K814; A823; T826; N830	0.268322	8336.2	14002.8	0.373169	8.66131	2.9662	-52.2493	-93.9652	0.036972
Q96SB4	Q8IWX8	L8; Q9; A10; R11; K12; K13; R14; K16; A17; K18; K19; D20; K21; Q23; T28; Q29; H30; R31; G32; A34; P35; H36; S37; E38; S39; D40; L41; P42; E43; D52; D53; D54; E55; Q56; E57; D58; P59; N60; D61; W88; H90; F91; H116; Y117; E119; T120; D123; L173; I176; I177; K178; S179; N180; Y181; Q182; D213; K215; P216; E217; N218; T253; G350; A351; A352; E353; I354; N355; N357; G358; V359; V362; I363; N364; Y365; T366; Q367; P416; I417; S419; E420; S422; D423; M425; C427; Q428; S429; S430; S431; T432; V433; Q435; S436; E439; I442; L445; Q446; E447; I449; R450; E452; I453; P454; C455; E456; D457; Q461; E462; N464; L467; L483; K486; K490; G499; N500; A501; K506; F508; T509; E510; D511; I512; Q513; T514; R515; Q516; Y517; R518; L523; F542; E543; T546; G547; D548; Y549; L550; F551; E552; P553; H554; S555; G556; E557; Y559; T560; R561; D562; D564; A567; L568; E571; L572; K585; Y586; E589; F590; H599; I600; K602; K604; W606; V611; E614; K615; Y616; E617	0.251908	5475.46	10104.3	0.351448	Q162; I165; D166; T167; C168; T169; K170; I173; N199; R200; A203; D204; G205; A206; H207; F208; E209; L212; H213; Y216; N219; D220; H223; Q226; R227; E253; D255; K256; K259; R262; L263; Q265; L266; E268; K269; N270; Y272; P495; W496; N497; S498; Q499; H500; E501; Q502; P503; P504; W505; P615; P616; H617; G621; Q622; P623; P624; H625; M626; R627; L661; E662; H699; D700; P702; E709; Q710; N711; Y714; E715; R718; A719; R722; A723; R725; R726; Q729; E730; R732; N733; S734; G735; P736; S737; R738; R740; S741; R742; K744; S745; R748; R782; R784; S785; R786; S787; R788; S789; R791; S792; R793; S794; R795; S796; S798; R799; S800; R801; S802; K803; S804; S806; P807; R810; R811; R814; S815; T819; D836; K863; Q865; G866; I867; Q868; D869; P870; K872; K879; W880; D881; Q882; Y883; K884; D892; P893; Y894; E895; Y897; R898; R899; K901; S902; Y903; F905; I906; R908; M909; R912	0.159389	5808.33	10038.4	0.366531	4.07664	9.92574	10.4452	-20.6023	0.89299
Q96SB4	Q8N0Y2	P42; E43; E45; D54; E55; Q56; E57; D58; P59; N60; D61; K71; W88; H90; K112; L173; W175; I176; I177; K178; S179; N180; Y181; Q182; G183; P185; L186; P187; K190; K191; W238; G242; A243; P244; P245; P246; S247; G248; S249; V251; S252; T253; A254; P255; Q256; P257; K258; A260; E460; Q461; H463; N464; G465; P466; L467; D468; N469; K470; G471; K472; G476; N477; F478; L479; V480; N481; L483; E484; P485; K486; N487; A488; E489; F542; E543; T546; G547; D548; Y549; L550; F551; E552; H554; S555; G556; Y559; D564; A567; L568; E571; L572; H599; I600; T601; K602; L603; K604; W606; V611; V613; E614; K615; Y616; E617; W618; S619; E621; E622; G625; W652; S655	0.169466	3863.98	6940.41	0.357631	G13; L14; A15; L16; D17; P19; R22; D30; P32; G33; P34; R35; E36; L38; G39; L40; R42; A43; L44; R46; D47; R50; P51; E52; H54; T55; K56; M59; Q84; E143; G144; P145; A146; D149; S150; Q151; A152; V153; R154; P155; Y156; K157; Q158; E159; P160; S161; S162; P163; P164; L165; K186; L189; K190; H193; R196; H197; S200; K205; A215; F216; R217; R218; E220; H221; R223; R224; H225; D227; T228; S232; P233; G234; C253; L265; V266; R267; R269; K270; S273; A275; P277; F278; A279; W281; R290; E291; V293; L294; Q297; R298; G301; R302; A305; S306; G309; A310; V311; A312; P313; G314; P315; D316; G317; G318; G319; P320; F321; P322; P323; W324; P325; L326	0.342508	3831.58	7881.97	0.327107	5.71758	4.15824	-11.4301	-27.1517	0.533334
Q96SB4	Q8N136	M1; E2; R3; K4; V5; L6; A7; L8; Q9; A10; R11; K12; R14; E293; K294; E295; S296; R302; P303; N304; K305; Q306; E307; E308; S309; E310; S311; P312; E314; R315; P316; L317; E319; Q461; H463; N464; G465; P466; L467; D468; K470; E484; K486	0.065649	2296.05	4433.95	0.341166	T96; N97; V98; A99; L100; Y112; Y138; A139; I140; A141; F155; T177; E179; V181; C182; L183; M197; D198; T199; T200; Y213; T214; L215; R216; G217; S219; A220; E221; I223; S224; L225; F239; D240; H241; T242; V244; W246; T250; G251; R252; K253; V254; N255; I256; L257; I258; G259; H260; C261; E263; S265; S266; A267; S268; M281; D282; T284; K286; W288; N292; G293; K294; C295; T298; E305; L307; D308; S309; E347; S349; K350; E389; F391; S392; C393; A394	0.183133	1891.85	3266.82	0.366732	6.68594	5.7308	-14.0204	-24.7015	0.128603
Q96SB4	Q8N5F7	M1; E2; K4; V5; L8; Q9; R11; K12; T15; K16; K18; K19; D20; A22; Q23; K25; S26; T28; Q29; H30; R31; S33; A34; P35; H36; S37; E38; L41; P42; E43; Q44; E46; G50; S51; D52; D53; D54; E55; Q56; D58; P59; N60; D61; C63; K64; G65; W88; G89; H90; F91; S92; K109; V111; K112; A114; E115; H116; Y117; E119; T120; A121; L122; D123; E124; R126; L127; M163; L173; W175; I176; I177; K178; S179; N180; Y181; Q182; R208; D213; K215; E217; W238; Q239; P244; P245; P246; S247; G248; S249; V251; S252; T253; A254; P255; Q256; K258; P259; A260; D261; M263; R315; M325; E328; K329; E331; E332; S333; T335; I336; D339; L342; M343; E344; E394; L398; P466; L467; N469; K470; K472; N481; L483; E484; D497; G499; N500; A501; V504; H505; K506; H507; F508; T509; E510; D511; I512; Q513; T514; R515; Q516; R518; V522; L523; G527; Y528; N529; E543; A545; T546; G547; D548; Y549; E552; P553; H554; S555; G556; E557; Y559; T560; R561; D562; D564; A567; L568; E571; K585; Y586; E589; F590; I600; K602; L603; K604; W606; V611; E614; K615; Y616; E617; W618	0.274809	6131.18	11003.3	0.357828	M1; A2; P3; V4; S5; G6; S7; R8; S9; R12; E13; S15; G16; S17; G18; G19; R20; R21; R22; S23; S24; K26; K29; S33; R35; S36; P37; R38; R40; R41; S42; R43; S44; H45; S46; C47; R49; L56; H58; Q59; L60; G61; G62; L63; S80; E82; A86; P87; R88; G89; I90; P91; F92; A93; S94; A95; S96; S98; Y100; Y101; G102; S103; Y104; S105; R106; P107; Y108; G109; S110; D111; K112; P115; D119; R122; E123; L126; R127; K129; R130; L131; E133; R134; E135; I137; G138; G141; A142; E144; V145; W146; T173; A175; K200; R204; K207; K208; E211; D212; S213; D214; S215; D216; S217; D218; S219; E220; D222; S223; E226; K229; R230; Q270; E271; F273; L274; E275; P277; W278; R281; V325; K326; G328; K329; R330; I331; T340; E342; E343; A345; S346; F347; E348; C349; S350; G351; Y352; V353; R358; R360; L367; E370; N371; Y374; D377; E378; R380; A381; L382; S384; F385; E388; E389; K392	0.368675	6191.18	10620.6	0.368265	7.95302	7.79072	-13.7691	-53.3852	0.485512
Q96SB4	Q8N983	S26; E27; T28; H30; R31; G32; S33; A34; P35; E38; E47; N77; G78; R79; F91; D99; Q101; K104; K109; V111; E115; H116; Y117; E119; T120; A121; L122; D123; E124; I125; R126; K129; S130; R132; N133; S134; L147; L148; D149; D150; F151; K152; I161; K206; C207; R208; T212; D213; K267; L271; K274; Q275; Q278; A279; L281; L282; R285; M286; E288; I289; M292; E293; E295; S296; G299; Q300; K301; R302; P303; N304; K305; Q306; E308; P312; P316; L317; K318; E319; N320; P321; P322; T326; Q327; K329; L330; S333; S334; G337; Q338; L342; M343; E344; R345; D346; A351; A352; E353; I354; N355; C356; N357; G358; V359; I360; E361; V362; Y365; T366; N368; S369; N370; E372; L374; R375; E378; D379; L380; H381; N382; A383; N384; D385; C386; V388; L391; N392; E394; F397; L398; Q401; E410; T411; C414; T415; I417; T418; S419; V421; S422; M425; V426; C427; Q428; S429; S430; D497; G499; N500; W503; V504; H505; K506; H507; F508; T509; E510; D511; I512; Q513; R518; E558; K585; Y586; K588; E589; K598; H599	0.254962	5946.99	11112.7	0.348599	M1; T2; A3; R4; G5; T6; P7; S8; R9; F10; L11; A12; S13; V14; L15; H16; N17; G18; L19; G20; R21; Y22; V23; Q24; Q25; Q27; R28; S30; I52; A55; R56; R57; N58; P59; G60; V62; Y64; E78; Y79; L80; N81; G82; V84; Q102; A105; D106; Q107; S108; L110; R114; I115; R116; K117; P118; F119; H120; T121; D122; N123; P124; S125; I126; Q127; G128; Q129; W130; H131; P132; F133; T134; N135; K136; P137; T138; T139; F140; P145; R146; E147; V148; Q149; D150; P151; A152; P153; Q155; D156; T157; G158; L159; R160; L161; S162; A163; V164; A165; P166; Q167; I168; L169; L170; P171; G172; W173; P174; D175; P176; P177; D178; L179; P180; V182; P184; P195; L197; A199; V200; S201; C202; L203; P204; I205; P207; A208; L209; T210; T211; V212; C213; S214; A215	0.609302	6188.2	10459.7	0.371712	6.92202	4.12025	-42.9766	-70.9273	0.407847
Q96SB4	Q8NGW1	H36; E38; S39; D40; L41; P42; E43; Q44; E45; E46; E47; I48; G50; S51; D53; Q56; P59; K71; I72; G73; D74; H81; V82; I83; A235; T236; E237; W238; Q239; R240; S241; G242; A243; P244; P245; P246; S247; V251; S252; T253; A254; P255; Q256; P257; K258; P259; A260; D261; M263; K268; L271; K272; Q275; K276; Q278; A279; E280; L282; E283; R285; M286; I289; E293; P312; V313; L317; E439; I442; L445; Q446; I449; R450; I453; P454; E456; N469; G471; K472	0.119084	2689.55	4954.84	0.351833	W50; S51; T53; S54; H56; R57; P58; M59; Y60; Y61; Y120; R122; A125; I126; C127; H128; P129; L130; R131; Y132; H133; V134; L135; V136; T137; P138; G139; L140; L142; Q143; A224; R227; I228; P229; S230; T232; G233; W235; R236; A237; F239; T240; S243; I289; Y290; R293; N294; K295; E296; N299; K303; C310; A311; G314; R315; S317; S318; E321; L324; Q325; S328; Q329; P330	0.190332	2760.84	4512.16	0.379601	6.60504	3.30252	-14.9727	-26.3138	0.280985
Q96SB4	Q8TAA9	M1; E2; K4; V5; L6; L8; Q9; S39; P42; E45; E47; L49; G50; S51; D52; D54; E55; W88; G89; H90; F91; S92; V94; K109; E115; H116; Y117; E119; T120; D123; R126; H171; L173; K174; I176; I177; Y181; T212; D213; K215; P216; E217; N218; K329; L330; E331; E332; S333; S334; T335; I336; G337; D339; Q340; E344; R345; D346; E348; A352; E353; N355; C356; N357; G358; V359; I360; E361; V362; I363; N364; T366; Q367; N368; S369; N370; N371; L374; K377; E378; H381; L391; N392; E394; S395; F397; L398; S399; S400; D404; S405; S406; T407; S408; Q409; E410; D412; C414; T415; P416; D497; G499; N500; W503; H505; K506; H507; F508; T509; E510; D511; I512; Q513; T514; R515; Q516; Y517; R518; V522; L523; G525; F542; E543; G547; D548; Y549; L550; F551; E552; P553; H554; S555; G556; E557; E558; Y559; T560; R561; D562; D564; A567; L568; E571; L572; K585; Y586; E589; H599; I600; T601; K602; L603; K604; W606; V611; E614; K615; Y616	0.239695	5046.3	8677.1	0.367715	M1; D2; T3; E4; S5; T6; Y7; S8; G9; Y10; S11; Y12; Y13; S14; S15; H16; K19; S20; E25; R26; T27; R28; R30; H31; K32; S33; R35; D38; G39; R40; G41; S42; E43; K44; V46; T47; I48; E54; L57; D60; S61; T64; E65; Q68; D69; D70; N71; W72; F300; K304; H305; L309; K310; V311; Y312; N313; V314; D315; G316; P317; S318; N319; N320; R326; A327; A330; A331; A333; R334; R335; D337; S338; N341; E342; Y345; E346; A348; E349; H350; R352; R353; K356; R357; A359; R360; V363; A364; E367; H371; R374; L375; E378; E379; M388; E392; Q395; A396; F398; P399; S400; A402; R403; A404; L405; Q406; K407; L409; R410; I411; R413; Q415; N416; H418; S419; M420; E421; I423; L424; R457	0.227099	5364.43	8841.71	0.377614	11.1423	7.10805	-10.0575	-49.5773	0.445434
Q96SB4	Q8WTQ4	K12; K13; K16; D20; Q23; R24; K25; S26; E27; T28; Q29; E38; S39; D40; P42; E43; E45; G50; D52; D53; D54; E55; Q56; E57; D58; P59; N60; D61; C63; Y67; K71; I72; G73; D74; L75; H81; V82; I83; W88; H90; F91; K109; K112; A114; E115; H116; Y117; E119; T120; D123; L173; K174; I177; Y181; D213; K215; E217; N218; A235; T236; W238; Q239; R240; S241; G242; A243; P244; P245; P246; S247; G248; S252; T253; A254; P255; Q256; P257; K258; P259; A260; D261; K262; M263; S264; K267; K268; K270; L271; K272; K274; Q275; K276; Q278; A279; L282; E283; M286; I289; E290; E293; K318; E319; N320; P321; P322; N323; K324; T326; Q327; E328; K329; H381; N382; A383; N384; D385; C386; D387; N390; L391; Q393; E394; S395; S396; F397; L398; S400; Q401; N402; G403; T432; V433; G434; Q435; E439; I442; S443; L445; Q446; I449; R450; I453; E458; Q459; E460; E462; H463; N464; D468; K470; D497; G499; N500; F508; T509; D511; I512; Q513; T514; R515; Q516; R518; Y549; E552; P553; H554; S555; G556; Y559; T560; R561; D562; Y586; E589	0.265649	5764.64	9955.6	0.366702	L8; L11; M12; P13; K15; R16; K17; Y18; M19; W20; K21; T22; A23; E24; R26; R27; M28; D30; L31; T32; C33; V34; L35; W37; L38; R41; Q42; K44; K45; K46; A48; P49; K51; Q52; K53; V57; T58; K61; R62; K64; K65; E68; T76; R83; D84; T87; S88; Q90; A91; L92; K94; R95; F96; R97; K98; D99; A100; A101; S102; Y103; P120; G121; Y123; S131; D132; T133; K136; D137; F150; R152; Q153; I155; V156; L157; P159; M160; Q162; E163; G164; F166; N167; R170; A171; I174; R175; W177; K180; M181; M184; A185; E187; R188; K189; K191; S192; L193; M194; E195; K196; T198; E199; P200; K201; M202; E203; L208; E211; E212; L214; S215; C216; R217; Y218; L219; R220; V240; I242; H243; P244; M246; V247; E248; I251; A253; V256; F257; I260; P261; S262; A264; L265	0.49434	6083.19	10057.3	0.376891	5.73945	9.45321	-11.5504	-47.4823	0.504019
Q96SB4	Q8WXA9	L6; A7; L8; Q9; A10; R11; K12; K13; R14; T15; K16; A17; K18; K19; D20; K21; Q23; R24; K25; E27; T28; H30; R31; A34; P35; H36; E38; S39; P42; E43; E45; E47; G50; D52; D53; D54; E55; K64; L75; G78; R79; H81; I83; W88; G89; H90; F91; W98; I100; Q101; K103; F105; K109; S113; E115; H116; Y117; T118; E119; T120; D123; E124; R126; L173; I176; I177; K178; S179; N180; Y181; Q182; D213; K215; E217; N218; Q226; R229; R230; A232; A233; T236; K268; K270; L271; K272; K273; K274; Q275; K276; R277; Q278; A279; L281; L282; E283; M286; Q287; I289; E290; E293; K294; G297; P298; G299; Q300; K301; R302; P303; N304; K305; Q306; E307; E308; S309; E310; P312; E314; P316; L317; K318; E319; N320; P321; P322; N323; T326; K329; L330; S333; S334; G337; Q338; Q340; T341; L342; E344; D346; E353; I354; N355; C356; N357; G358; I360; Y365; R375; H376; E378; D379; L380; N382; A383; N384; D385; C386; D387; N390; Q393; E394; S396; F397; S400; Q401; T411; T415; P416; T418; V421; D423; T424; M425; V426; C427; Q428; S430; S431; V433; G434; Q435; S436; F437; S438; E439; H441; I442; Q444; L445; S448; I449; E452; I453; E456; D457; E460; N464; G465; L467; D468; N469; K470; G471; S473; N477; F478; D497; G499; N500; W503; K506; H507; F508; T509; E510; D511; I512; Q513; T514; R515; Q516; Y517; R518; V522; L523; F542; E543; T546; G547; D548; Y549; L550; F551; E552; H554; S555; G556; E557; E558; Y559; T560; R561; D562; E563; D564; A567; L568; E571; L572; K585; Y586; K588; E589; F590; K598; H599; I600; T601; K602; L603; K604; P605; W606; V611; E614; K615; Y616	0.40458	10198.4	19132.8	0.347697	P6; G7; A8; L10; L11; P12; P14; L19; T20; T21; L22; G23; V24; S25; L26; S27; S28; L29; G30; I32; P33; A34; L37; T43; L44; I47; P48; Q49; P50; P51; M53; G54; N55; D57; K60; Y69; N72; S75; Q76; T77; T78; T79; A80; D81; Q82; L84; E85; F86; K88; Q89; E92; V93; K94; F95; V96; R97; M98; A99; G100; D101; E102; T103; Q104; P105; T106; R107; F108; F110; L123; A124; F125; N126; G127; V128; M129; F130; G131; D132; R133; P134; L135; K136; I137; N138; H139; S140; N141; N142; A143; I144; V145; K146; P147; P148; E149; M150; T151; P152; A155; E158; L159; V162; M163; R165; V166; R167; E168; A169; Q170; S171; F172; I173; S174; A176; I177; E178; E180; S181; G182; K183; S184; N185; K359; R362; T363; P364; P365; R366; S367; Y368; N369; A370; S371; R372; R373; R375; S376; S378; R379; R381; R382; R383; R385; S386; R387; S388; R391; R394; T395; R412; N413; K414; K415; K417; K418; R419; E420; K421; E422; R423; D424; H425; I426; S427; E428; R429; R430; E431; R432; E433; R434; S435; T436; S437; M438; R439; K440; S441; S442; N443; D444; R445; D446; G447; K448; E449; L451; E452; K453; S455; L458; K459; E462; N464; K465; E466; P467; D468; S469; S470; V471; S472; K473; E474; V475; D476; D477; K478; D479; A480; P481; R482; T483; E484; E485; N486; I488; N493; C494; Q495; L496; N497; N500; L501; S502; T503; T505; E506; A507; V508	0.452756	10198.4	17681.1	0.365803	8.2366	6.66772	-36.2536	-98.8518	0.038634
Q96SB4	Q8WXF0	K21; K25; T28; Q29; H30; R31; A34; P35; H36; E38; S39; D40; L41; P42; E43; Q44; E45; E47; L49; G50; S51; D52; D53; D54; E55; Q56; E57; D58; P59; N60; D61; Y67; W88; G89; H90; F91; S92; V94; K112; E115; H116; Y117; E119; T120; L122; D123; I125; R126; K129; S130; R132; N133; S134; D150; K152; H171; L173; I176; I177; K178; N180; Y181; Q182; K206; C207; R208; T212; D213; K215; P216; E217; N218; P246; S247; V251; P255; Q256; P257; K258; P259; A260; D261; N357; G358; V359; Q367; N368; N371; L467; N469; K470; K472; D497; G499; N500; W503; H505; K506; H507; F508; T509; E510; D511; I512; Q513; T514; R515; Q516; Y517; R518; V522; L523; F542; E543; G547; D548; Y549; L550; F551; E552; P553; H554; S555; G556; E557; Y559; T560; R561; D562; D564; A567; L568; E571; L572; K585; Y586; E589; F590; I600; K602; K604; P605; W606; E610; V611; E614; K615; Y616	0.225954	5036.98	8799.4	0.364039	R3; T5; F13; R15; N16; D19; D44; F45; Y46; T47; R48; R49; P50; R51; G52; F53; Y55; R79; Q84; Q87; D89; R90; K91; G94; Q95; M96; S98; K99; E100; R101; H102; P103; R119; T120; R123; S124; S125; S126; W127; G128; R129; N130; R131; R132; R133; S134; D135; L137; S140; R141; R143; R144; F145; Y147; S148; Q149; K151; S152; R153; S154; K155; S156; L157; P158; R159; R160; T162; S163; R165; Q166; S167; R168; R171; R172; N173; F174; G175; S176; K190; S191; I192; G193; K194; S195; Q196; S198; G214; R215; S217; D218; I220; A221; R222; K229; T232; N233; T236; K237; Q239; T240; K242; H243; S244; F246; R247; S248; S250; R251; Y255; R256; H257; K258; N259; S260; W261	0.440613	5093.97	8663.7	0.370264	8.09401	7.50176	10.7976	-21.5457	0.677264
Q96SB4	Q8WYQ5	M1; E2; R3; K4; V5; L6; A7; L8; Q9; A10; R11; K12; K13; R14; T15; K16; A17; K18; K19; K21; Q23; R24; S26; E27; T28; Q29; H30; R31; G32; S33; A34; P35; H36; S37; E38; S39; D40; E45; E46; I48; L49; G50; S51; D52; D53; D54; E55; Q56; D58; P59; N60; D61; Y67; K71; I72; L86; G87; W88; G89; H90; F91; S92; V94; A107; K109; V111; K112; H116; Y117; T120; A121; E124; V145; F165; E166; V167; L168; G169; H170; H171; L173; K174; I176; I177; K178; S179; N180; Y181; Q182; G183; L184; P185; H211; D213; K215; E217; N218; L220; Y227; L231; A235; W238; Q239; R240; S241; G242; A243; P244; P245; P246; S247; G248; S249; V251; S252; T253; A254; P255; Q256; K258; P259; A260; D261; K262; M263; S264; K265; K268; L271; K272; Q275; K276; Q278; A279; L282; R285; M286; I289; E290; M292; E293; S296; Q300; K301; N304; K305; E307; E308; S309; S311; P312; V313; E314; R315; P316; L317; K318; E319; N320; P322; M325; T326; K329; L330; E332; S333; S334; I336; G337; Q338; R345; E348; G349; G350; E361; I363; N364; Q367; Q409; E410; T411; D412; P416; I417; T418; S419; E420; V421; S422; D423; T424; M425; V426; C427; Q428; S429; S430; T432; V433; Q435; S436; F437; E439; Q440; S443; Q446; N469; K470; G471; L483; A496; D497; G499; N500; F508; T509; D511; I512; Q513; T514; R515; Q516; Y517; R518; F542; E543; T546; G547; D548; Y549; L550; E552; H554; S555; G556; E557; Y559; R561; D564; L568; E571; L572; W606; V611; E614; K615; Y616; E617; W618	0.380153	8992.02	14040	0.390413	M1; E2; T3; D4; E5; R23; A24; L30; P31; E33; P36; P37; P38; P39; L40; Q41; T42; S43; S44; G45; A46; E47; V48; M49; D50; V51; G52; S53; G54; G55; D56; G57; Q58; S59; E60; L61; P62; A63; E64; D65; P66; L74; S76; K77; G78; F80; S81; L85; I87; D88; N90; C91; S92; G93; H94; S95; P96; R97; T98; A99; R100; H101; A102; P103; A104; V105; R106; K107; D111; L112; K113; L115; K116; R129; A140; E141; R142; L150; L151; L152; S153; E240; D241; D242; N245; D248; A249; C256; P258; K259; R261; R262; T263; E264; E265; K266; Y267; G268; G269; D270; S271; D272; H273; P274; S275; D276; E278; T279; S280; V281; Q282; M284; R459; T460; A462; E463; Q466; E534; C535; E536; N537; P541; S545; T552; K582; E587; K588; P589; K590; D591; S592; E593; E594; L595; E596; Y597; F598; Y609; E610; L611; S613; K614; A615; G616; L617; L618; S619; Y621; Q622; H625; E626; K629; R630; N631; H632; G633; M634; G635; T637; S638; I639; K640; F641; E642; V643; A656; K669; R670; K673; L695; Y698; G699; R700; E701; S702; S703; K704; M705; V706; K707; Q708; E709; T710; S711; D712; K713; S714; V715; I716; E717; L718; Q719; Y721; A722; K723; K724; N725; K726; P727; N728; L729; H730; I731; L732; S733; K734; L735; Q736; E737; E738; M739; K740; R741; L742; A743; E745; R746; E747; T749; R750; K752; P753; K754; M755; T770; V771; D772; V773	0.294955	9148.55	14637.7	0.384615	10.0328	4.07925	-55.0085	-109.182	0.064836
Q96SB4	Q96A22	E2; R3; K4; V5; L6; A7; L8; Q9; A10; R11; K13; R14; A17; K18; K21; Q29; S33; P35; H36; E38; S39; L41; P42; E43; Q44; E45; E46; E47; I48; S51; D52; D53; D54; E55; R84; W88; H90; F91; H170; H171; L173; K174; I177; K178; N180; Y181; Q182; D213; K215; E217; N218; Y227; R230; L231; E234; E237; W238; S241; A243; P246; S247; S249; A250; R450; I453; P454; D457; D468; N469; K470; G471; K472; S473; T474; A475; G476; N477; D497; N500; D511; I512; Q513; T514; R515; Q516; Y517; R518; F542; E543; D548; Y549; L550; F551; E552; P553; H554; S555; G556; Y559; R561; D564; A567; L568; E571; L572; I600; T601; K602; L603; K604; W606; V611; E614; K615; Y616; E617	0.177099	3867.81	6946.56	0.357655	M1; G2; N3; R4; V5; C6; C7; G8; G9; W11; S12; C13; P14; S15; T16; F17; Q18; K19; K20; K21; K22; T23; G24; S25; Q26; T27; R28; R29; Q40; N41; L42; P43; K44; G45; T48; T49; T52; Y53; R55; V56; L57; Q59; Q60; G61; S62; Q63; E64; L69; M70; S71; E72; D73; S74; N75; L76; H77; Y78; A79; D80; I81; Q82; V83; C84; S85; R90; E91; V92; K93; T105; L106; R107; F108; P109; Q110; A111; T112; P113; R114; Y115; D116; S117; K118; N119; G120; T121; L122; V123	0.707317	4160.46	6849.67	0.377876	9.71567	3.7368	-21.9302	-44.8283	0.268869
Q96SB4	Q96B23	M1; E2; R3; K4; V5; L6; A7; L8; Q9; A10; R11; K12; K13; R14; T15; K16; K18; K19; D20; K21; A22; Q23; R24; K25; S26; E27; R31; P35; H36; S37; S39; D40; L41; P42; Q44; E47; I48; L49; S51; D52; D54; E55; Q56; D58; P59; N60; D61; C63; K64; G65; G66; W88; G89; H90; F91; S92; V94; K109; V111; K112; S113; A114; E115; H116; Y117; E119; T120; A121; D123; E124; N157; G158; M163; H171; L173; K174; I176; I177; K178; N180; Y181; Q182; T212; D213; K215; P216; E217; N218; Q256; P257; K258; P259; A260; M263; K267; K270; L271; K274; R277; Q278; L281; L282; K284; R285; E288; I289; E291; M292; E293; E295; P298; Q300; K301; R302; P303; N304; K305; E328; K329; L330; E331; E332; S333; S334; T335; I336; G337; Q338; D339; Q340; T341; L342; M343; E344; R345; D346; T347; E348; G349; G350; A351; A352; E353; I354; N355; C356; N357; V359; E361; V362; I363; H381; T424; D497; G499; N500; K506; H507; F508; T509; E510; D511; I512; Q513; T514; R515; Q516; Y517; R518; V522; L523; E543; T546; G547; D548; Y549; E552; P553; H554; S555; G556; E557; E558; Y559; T560; R561; D562; D564; A567; L568; E571; K585; Y586; K588; E589; F590; I600; K602; K604; P605; W606; E610; E614; K615; Y616; E617	0.314504	7975.86	12415.3	0.391143	M1; E17; P20; K21; E24; T50; E61; L62; R64; D65; E68; S69; Q70; L71; A72; S73; E75; S76; D77; P79; T81; G82; R83; Y85; E86; S87; S89; S90; H92; C93; L95; S96; P97; S98; S99; S100; G101; H102; L103; A104; D105; D107; T108; L109; S110; S111; A112; E113; N115; Q119; T122; A123; V124; E125; G126; D127; P128; S129; G130; G133; A134; G137; R138; R141; R142; R144; S145; E146; E148; T149; S150; M152; A153; K156; N157; R158; Q159; S161; D162; K163; Q164; N165; G166; R167; A169; V171; K172; R175; K178; H179; R182; I183; L186; R190; K197; Y198; L201; Q202; S205; S215; S216; T217; S218; D221; D222; D223; E224; V226; G228; S229; S230; I237; D239; P241; P242; V243; V244; A245; H246; Y247; D248; M249; S250; D251; N253; D255; P256; V258; L264; L265; A268; V269; E272; L292; E293; N296; A297; A299; G300; H301; L302; D303; P304; G305; F306; L307; S309; D310; K311; T312; S313; A314; G315; N316; L319; E321; E322; I323; N324; I325; A326; S327; S328; D329; S330; E331; V332; E333; I334; V335; G336; V337; Q338; E339; H340; A341; R342; C343; H345; P346; R347; G348; G349; V350; I351; Q352; S353; V354; S355; S356; W357; K358; H359; G360; S361; Q364; Y365; V366; S367; T368; R369; Q370; T371; Q372; S373; W374; T375; A376; V377; P386; E388; V389; L392; T393; D395; D397; S398; R399; R400; K401; Y402; L403; L404	0.55198	7283.29	10621.9	0.406769	16.9079	7.9952	-9.71222	-89.6878	0.725712
Q96SB4	Q96FA3	L75; N77; G78; R79; Q101; D149; K152; A279; L282; E283; R285; M286; Q287; I289; E290; M292; E293; Q300; K301; R302; P303; N304; K305; Q306; E307; E308; S309; E310; S311; P312; V313; E314; R315; P316; K318; E319; N320; P321; P322; N323; K324; T326; Q327; L330; S334; Q338; L342; M343; E344; R345; T347; A351; A352; E353; I354; N355; C356; N357; G358; V359; I360; E361; V362; Y365; T366; N368; S369; N371; E372; R375; H376; E420; D423; T424; M425; V426; C427; Q428; S429; S430; S431; T432; V433; G434; F437; Q440; H441	0.132824	3449.63	7220.95	0.323284	K53; P54; S55; T56; V57; H58; I59; A60; C61; T62; P63; Q64; A65; A66; K67; A68; I69; S70; N71; K72; Q74; S78; T80; L81; S82; R83; A84; Q85; T86; V87; V89; E90; T92; H93; S95; R104; S129; V130; Q131; S132; T133; S135; R136; F137; A156; G157; D159; S161; N163; I164; F165; L166; G167; E168; K169; A170; A171; K172; W173; K174; T175; S176; D177; G178; Q179; M180; T184; T185; N186; L189; I205; S217; L218; R219; E220; T221; R222; S223; Q225; Q226; R227; G228; K229; M230; E232; C247; G387; T388; H389; T390; F391	0.217703	3404.65	5913.48	0.365379	9.62902	2.33431	-19.74	-37.3696	0.210995
Q96SB4	Q96IZ7	M1; E2; R3; K4; V5; A7; L8; Q9; R11; K12; R14; T15; K16; K18; K19; D20; A22; Q23; K25; S26; E27; T28; H30; R31; G32; S33; A34; P35; H36; S37; E38; D40; L41; P42; E43; Q44; I48; S51; D53; D54; E55; W88; G89; H90; F91; E115; H116; Y117; E119; T120; D123; R126; H171; L173; K174; I177; K178; S179; N180; Y181; Q182; G183; L184; P185; L186; D213; K215; E217; N218; E234; E237; W238; R240; S241; A243; P244; P245; P246; K258; D261; L271; K272; Q275; N382; A383; N384; C386; L391; E394; P416; T418; I453; P454; C455; E456; E460; Q461; E462; H463; N464; G465; P466; L467; D468; N469; K470; K472; T474; N477; N481; L483; E484; P485; K486; D497; G499; N500; K506; H507; F508; T509; D511; I512; Q513; T514; R515; Q516; Y517; R518; F542; E543; A545; T546; G547; D548; Y549; L550; F551; E552; H554; S555; G556; E557; E558; Y559; R561; D564; A567; L568; E571; L572; H599; I600; T601; K602; L603; K604; P605; W606; E610; V611; E614; K615; Y616; E617; W618; E622	0.254962	6012.09	10621.4	0.361446	M1; R3; R4; S5; D7; T8; E9; E10; E11; S12; R13; S14; K15; R16; K18; K19; H20; R21; R22; R23; S24; S25; S26; S27; R33; T34; R37; K39; R42; S44; R45; S46; R53; Q56; R58; S59; S61; Y62; D63; R65; R66; R69; S70; S71; S72; S73; S74; S75; Y76; G77; R79; R80; R88; G89; R90; G91; K92; S93; R95; V96; R98; S99; R100; K102; S103; R104; T105; R106; R107; S108; R109; R115; S116; H117; S118; R119; S120; S121; E122; R123; S124; S125; H126; R127; R128; T129; R130; S131; R132; S133; R134; D135; R136; E137; R138; R139; K140; G141; R142; K144; E145; E148; K149; K151; D152; K155; L201; K204; E205; E208; A211; K212; K215; E216; A220; T221; L222; V223; Q225; V226; R228; V229; I232; E236; R327; L328; M329; G330; P332	0.386228	6416.83	10712.4	0.374613	9.01124	11.425	14.4041	-36.8773	0.618219
Q96SB4	Q96K75	M1; E2; R3; K4; V5; A7; L8; Q9; A10; R11; K12; R14; T15; K18; K19; K21; A22; Q23; R24; K25; S26; E27; T28; Q29; H30; R31; G32; A34; P35; H36; S37; S39; D40; L41; P42; E43; Q44; E45; G50; S51; D52; D53; D54; E55; D58; N60; D61; C63; K64; R84; H90; F91; E115; Y117; K152; S154; G155; V156; G158; T159; H170; L173; K174; W175; I176; K178; S179; N180; Y181; Q182; Y227; L231; E234; W238; P246; S247; G248; S249; A250; K258; P259; A260; D261; K262; K267; K270; K274; R277; Q278; L281; R285; E308; S309; E310; S311; P312; V313; E314; R315; P316; L317; K318; E319; P321; P322; N323; K324; M325; T326; Q327; E328; K329; L330; E331; E332; S333; S334; T335; I336; G337; Q338; D339; Q340; T341; L342; M343; E344; R345; D346; T347; E348; G349; G350; A351; A352; E353; N355; C356; N357; G358; V359; I360; E361; V362; I363; N364; Y365; T366; Q367; N368; S369; N370; N371; E372; T373; L374; R375; H376; K377; E378; D379; L380; N382; A383; N384; D385; C386; D387; V388; L391; N392; E394; S395; S396; L398; S399; Q401; N402; D404; S405; S406; T407; M425; C427; Q428; S429; E462; H463; G465; P466; L467; D468; N469; K470; G471; K472; T474; A475; G476; N477; L479; N481; L483; E484; D511; T514; R515; Q516; R518; F542; E543; G547; D548; Y549; L550; F551; E552; P553; H554; S555; G556; E557; E558; Y559; T560; R561; D562; D564; A567; L568; E571; L572; I600; K602; L603; K604; P605; W606; E610; V611; E614; K615; Y616	0.370992	9292.94	16639	0.358359	M1; T2; E4; D5; V6; V8; E9; F10; S11; W13; E14; Q17; L18; Q22; L25; Y26; E28; V29; M30; L31; E32; N33; F34; R35; N36; L37; A38; I39; L40; G41; L42; L43; V44; S45; K46; P47; Y48; V49; C51; Q52; E54; E55; P59; F60; M61; V62; E63; R64; E65; I66; S67; T68; G69; S72; D73; W74; K75; R76; R77; S78; K79; S80; K81; W87; Q105; L108; Q109; F110; K112; K114; D120; E124; Q127; H141; K142; S143; T145; T146; R149; D150; K152; V165; N168; I172; D182; T183; E184; R186; Q187; T188; L189; G190; G191; N192; N193; S194; Q195; R196; T197; C237; G238; R239; K249; H250; T253; H254; G256; K258; E261; C262; S263; E264; C265; G266; R267; A268; F269; S270; Q271; S274; L275; L277; H278; Y279; R280; F281; H282; T283; G284; E285; K286; P287; K289; C290; N291; E292; C293; G294; R295; A296; F297; G298; H299; T300; S301; S302; I304; K305; H306; R308; T309; H310; T311; G312; K314; P315; Y316; E317; R319; R323; T324; F325; S326; Q327; S328; S329; S330; L331; I332; V333; H334; Y335; R336; F337; K342; P343; Y344; K345; N347; K348; R351; F353; S354; Q355; S356; S357; S358; L359; T360; Q361; H362; Y363; R364; F365; T367; G368; E369; K370; P371; Y372; K373; C374; N375; E376; C377; G378; R379; A380; F381; A382; H383; T384; A385; S386; L387; I388; K389; H390; Q391; R392; H394; A395; K397; K398; T399; L400	0.565	9561.34	15839.4	0.37642	7.53144	3.81876	-37.265	-82.1853	0.220374
Q96SB4	Q96LR5	A7; L8; A10; R11; R14; T15; K18; K19; P35; H36; S37; E38; L41; E43; Q44; E45; E46; E47; I48; D53; D54; E55; Q56; E57; D58; P59; N60; K85; L86; G87; W88; K174; I177; K178; N180; Y181; P244; P245; P246; S247; G248; S249; V251; A254; P255; Q256; K258; P259; D261; K262; S264; K265; K267; N469	0.082443	1604.13	3429.62	0.318674	R88; E100; V103; F105; D107; K120; T122; F123; R124; T125; R126; Y128; N133; S134; Q135; G136; V137; C139; K144; A170; D171; P172; L173; V174; G175; S176; I177; T179; N184; A186; E187; D189; R190; M191; R193; Q194; W195; K197; R198; Y199; A200; T201	0.208955	1590.58	2901.21	0.354108	5.00829	5.00829	-2.67699	-9.20565	0.448487
Q96SB4	Q96LT7	H68; D74; L75; F76; N77; G78; R79; I100; Q101; K104; L122; I125; R126; K129; R132; N133; L148; D149; D150; F151; K152; I153; S154; G155; V156; G158; T159; I161; P255; Q256; P257; K258; P259; A260; D261; K262; M263; K267; K270; L271; K274; R277; Q278; E319; N320; Q327; L330; E331; S334; T335; Q338; D339; Q340; T341; L342; M343; R345; D346; T347; E348; G349; G350; A351; A352; E353; I354; N355; C356; N357; G358; V359; I360; E361; V362; I363; Y365; T366; N368; S369; N370; L374; R375; E378; D379; H381; N382; N384; Q393; E394; F397; S400; Q401; D404; S405; S406; T407; Q409; E410; T411; S413; C414; T415; P416; I417; T418; S419; V421; S422; T424; M425; V426; C427; Q428; S430; S431; T432; V433; G434; F437; E439; I442; S443; L445; Q446; I449; R450; E452; C455; E456; E458	0.198473	5486.51	10227.9	0.349138	M1; S2; C5; P6; P8; S9; W33; D34; N35; I36; L37; G38; P39; R40; V41; T60; F61; A63; N64; H65; N68; G69; I71; L72; R73; N74; A75; E76; S77; G78; A79; I80; D81; V82; K83; F84; F85; V86; L87; S88; E89; N102; W103; N104; G105; D106; R107; Q118; L121; S122; L125; P126; H128; R129; V132; D133; T136; H137; R140; I144; H147; R150; Q151; E160; G161; T162; E163; R164; M165; D167; E197; E198; L255; T256; P257; A258; E259; R260; K261; C262; F279; Y300; P302; Y303; I325; Q328; R329; M332; R333; L336; T337; W340; R341; D357; S359; L387; S392; L393; S395; T396; F397; A399; Q400; L402; L403; H406; R407; L410; I413; K414; I416; E417; T420; K422; G423; K424; L451; E453; K454; I455; K456; P457; G458; L459; S461; F462; P467; T470; V472; Q473; R475; D476; V477; L478; M479; T480; F481	0.284823	5104.64	8540.7	0.374094	7.93115	2.45488	-44.3553	-67.8414	0.071135
Q96SB4	Q96MU7	M1; E2; R3; K4; V5; L6; A7; L8; A10; R11; R14; S51; Y62; C63; K64; G65; H68; L69; K71; D74; L75; F76; N77; G78; R79; H90; F91; Q101; K109; S113; A114; E115; H116; Y117; T118; E119; T120; A121; L122; D123; E124; R126; K129; F151; K152; I153; S154; G155; V156; N157; G158; T159; N180; Y181; Q182; T212; D213; R240; A254; P255; P257; K258; P259; A260; D261; K262; S264; K265; N266; K267; K269; K270; L271; K272; K273; K274; K276; R277; E280; E283; K284; Q287; Q306; E308; S309; E310; S311; P312; V313; E314; R315; P316; L317; E319; N320; P321; P322; T326; Q327; L330; E331; S333; S334; G337; Q338; T341; L342; M343; E344; R345; D346; T347; E353; I354; N355; C356; N357; G358; V359; I360; E361; N364; Q367; N368; S369; E372; R375; H376; E378; D379; L380; H381; N382; A383; N384; D385; D387; V388; Q389; L391; N392; Q393; E394; S395; S396; F397; L398; Q401; N402; G403; D404; S405; S406; T407; S408; Q409; E410; T411; D412; S413; C414; T415; P416; I417; T418; S419; E420; V421; S422; D423; T424; M425; V426; C427; Q428; S429; S430; S431; T432; V433; G434; Q435; S436; F437; S438; E439; Q440; H441; I442; S443; Q444; Q446; E447; R450; D497; G499; N500; A501; C502; K506; H507; F508; T509; D511; I512; Q513; T514; R515; Q516; R518; Y528; A545; T546; G547; D548; Y549; E552; H554; S555; G556; E557; E558; Y559; T560; R561; D564; A567; L568; E571; H599; I600; K602; L603; K604; P605; W606; V611; E614; K615; Y616; E617; W618	0.369466	10431.4	18343.2	0.362521	E25; E104; R105; N106; L109; E178; G180; S181; H183; S190; D192; E193; Q194; G195; N196; N197; T198; E199; N200; E201; E202; E203; G204; V205; E206; E207; D208; V209; E210; D212; E213; V215; E216; E217; A219; E220; D222; E223; E224; V225; D226; E227; D228; G229; E230; E231; E232; E234; E237; E238; E240; E241; E243; E244; E245; E247; E248; E251; K258; S289; G290; T291; D292; G293; S294; D295; E296; D343; Q344; T345; K347; L348; K361; S362; N363; N364; H365; E366; N367; V368; K372; W377; S378; T379; L380; P381; V382; E384; K385; S402; V403; R404; E405; S406; G407; K408; Q410; H421; W428; V429; L430; P431; A432; G433; M434; K437; M438; L439; G440; R450; R451; E452; L453; P454; F455; T456; K457; A459; H460; N466; E467; K469; P470; K472; I473; G474; R475; D476; Q478; Q487; L490; L491; F492; P493; P494; D495; E496; S497; I498; D499; Y501; Q502; R525; E527; R530; D531; V532; G533; R534; R535; R536; E538; D539; R550; I551; Y563; L564; K565; D566; R568; Y569; Q570; E571; V572; D573; R574; R575; F576; S577; G578; V579; R580; R581; D582; V583; F584; L585; N586; G587; S588; N590; D591; R594; E595; H597; N598; M599; G600; P601; P602; P603; P604; W605; M608; Y611; P612; G613; M614; H620; Y622; Y623; H626; A627; P628; P629; P630; H633; P634; P635; Y636; S637; H639; Y648; R649; Y656; F663; L664; R666; T667; Q668; V670; V671; S672; R674; R675; S676; R677; P678; R679; R681; D682; E684; R685; E686; D688; R689; R691; D692; N693; R694; R697; E698; R701; G702; D704; R705; R707; E708; R711; L712; D714; R715; R717; D718; R719; E721; R722; G723; R724; Y725; R726	0.35901	10204.7	17507.2	0.368243	7.94722	6.6873	-22.2516	-84.3339	0.313435
Q96SB4	Q96MY1	M1; R3; K4; A7; L8; R11; K12; R14; T15; K18; K19; K21; K64; G65; N77; R79; S113; A114; E115; H116; T118; E119; T120; L122; D123; I125; R126; K129; S130; N133; S134; D149; D150; F151; K152; I153; S154; G155; V156; N157; G158; T159; I161; N180; Y181; Q182; K206; C207; R208; T212; D213; K215; K267; S334; G337; Q338; Q340; T341; L342; M343; E344; R345; D346; T347; G349; G350; A351; A352; E353; I354; N355; I360; I363; N364; Q367; N368; D387; N390; L391; Q393; E394; S395; F397; L398; S399; S400; Q401; N402; G403; D404; S405; S408; T411; D412; T415; P416; I417; T418; T424; V426; C427; Q428; S429; S430; S431; V433; S436; F437; G499; N500; A501; C502; W503; V504; H505; K506; H507; F508; T509; E510; D511; I512; Q513; T514; R515; Q516; R518; S526; G527; Y528; N529; F542; T546; D548; Y549; L550; F551; E552; H554; S555; Y559; R561; D564; A567; L568; E571; L572; A583; K585; H599; I600; T601; K602; L603; K604; W606; V611; E614; K615; Y616; E617; E639	0.247328	5326.32	9045.5	0.370609	M1; S2; D3; W6; M7; D10; P11; A14; S15; S16; L17; S18; P19; S20; Q21; D22; R24; M25; R26; S27; P28; Q29; L31; Q34; E35; D36; D37; D38; S39; S40; S41; E42; S43; G44; S45; G46; N47; S49; S50; L52; N53; P54; S55; S57; S58; S59; T60; Q61; G62; D63; P64; E68; M69; N70; G71; N72; A74; V75; A76; P77; M78; D79; F80; T81; A83; D86; Q87; P88; I89; N90; L91; C92; D93; E171; D172; D174; M176; N177; P184; E185; L187; K188; N191; M192; R195; R204; R237; T240; Y241; S244; C245; R247; M248; N251; G252; M253; E254; M255; T256; R257; P258; T259; P260; P261; H262; L263; T264; S265; A266; E269; N270; A273; T317; Y318; P321; A322; S323; S324; Y325; P329; N333; G335; L336; N337; Y338; S339; Y340; R341; G342; Y343; G344; A345; L346; L350; Q351; Q409; A412; R415; E416; A418; F420; L422	0.325688	5889.9	8924.87	0.397569	9.80723	4.1012	-27.194	-60.1731	0.504581
Q96SB4	Q96Q83	M1; K4; V5; Q9; K12; K13; T15; K16; K18; K19; T118; L122; I125; R126; K129; S130; N133; S134; D150; K152; T159; I161; L173; I177; N180; Y181; Q182; T205; K206; C207; R208; K215; P216; D261; K262; M263; S264; N266; K267; K270; K324; T326; Q327; E328; K329; E331; E332; S333; S334; T335; I336; D339; L342; M343; E348; G350; A351; A352; E353; I360; Y365; N368; S369; N370; N371; E372; T373; R375; H376; K377; D379; L380; H381; N382; A383; N384; D385; C386; D387; V388; N390; L391; N392; Q393; E394; S395; S396; F397; L398; S400; Q401; N402; G403; D404; S405; S406; T407; S408; Q409; E410; T411; S413; C414; T415; P416; I417; T418; S419; E420; V421; S422; D423; T424; M425; V426; C427; Q428; S429; S430; S436; W503; V504; H505; K506; H507; F508; T509; E510; D511; Q513; T514; R515; Q516; Y517; R518; V522; L523; G525; S526; G527; Y528; F542; E543; T546; G547; D548; Y549; L550; E552; H554; S555; G556; E557; E558; Y559; T560; R561; D562; D564; A567; L568; E571; L572; A583; K585; Y586; E589; F590; H599; I600; T601; K602; L603; K604; W606; V611; E614; K615; Y616; E617	0.274809	6601.73	13250	0.332552	M1; E2; E3; K4; R5; R6; R7; R9; V10; Q11; A13; W14; A15; A16; P17; V18; K19; S20; Q21; A22; I23; A24; Q25; P26; A27; T28; T29; A30; K31; S32; H33; L34; H35; Q36; K37; P38; G39; Q40; T41; W42; K43; N44; E46; H47; H48; L49; S50; R52; E53; F54; V55; F56; K57; E58; P59; Q60; Q61; V62; V63; R64; R65; A66; P67; E68; P69; R70; V71; I72; D73; R74; G76; V77; Y78; E79; I80; S81; L82; S83; P84; T85; G86; V87; R89; R122; E123; I125; Y127; Q129; P130; R131; Y141; T142; Y143; S144; R145; L177; N179; K185; S187; V188; D189; W190; H191; S192; D193; D194; E195; P196; R200; C201; T212; R213; T214; E216; K219; K220; P221; P222; P223; E224; E225; G227; Y229; T230; Y231; V232; E233; R234; K236; P238; D240; G249; A250; A253; D254; Q256; R258; P260; K261; E262; Y263; H264; S265; R266; R275; A284; P285; W286	0.517483	6958.83	13448.2	0.341001	10.1766	3.83465	-51.5406	-91.8523	0.112417
Q96SB4	Q96QA6	M1; K4; V5; L8; Q9; R11; K12; R14; T15; K16; K18; K19; K21; A22; Q23; K25; S26; H30; S37; S39; D40; L41; P42; E43; Q44; E45; E46; E47; D53; D54; E55; Q56; D58; W88; H90; H170; H171; L173; K174; I176; I177; K178; N180; Y181; Q182; K215; P216; E217; W238; A243; P244; P245; P246; S247; G248; S249; K267; K268; P416; I417; N469; T514; R515; Q516; Y517; E543; G547; D548; Y549; E552; H554; R561; K604; K615; Y616	0.114504	2772.55	5445.02	0.337393	M1; V2; M4; T5; R6; K8; T9; F10; Q11; A12; Y13; L14; P15; S16; C17; H18; R19; I24; R27; H29; A31; N32; H33; D34; E35; L36; I37; S38; K39; S40; F41; Q42; G43; R47; Y49; N52; S53; V54; V55; N56; V57; V66; L67; L68; T69; W88; Y90; S96; S97; Q98; K99; Y100; K101; K104; I106; L109; A110; M112; I113; K114; D115; N116; G117; W118; D119	0.546218	2665.71	4608.45	0.366463	7.35529	4.78094	-13.5941	-27.3115	0.415637
Q96SB4	Q96SB4	M1; E2; R3; K4; V5; L6; A7; L8; Q9; A10; R11; K12; K13; R14; T15; K16; A17; K18; K19; A22; P42; E43; E46; D54; E55; D58; P59; N60; H171; L173; I176; I177; K178; S179; N180; Y181; Q182; E217; K258; L483; Y517; F542; E543; T546; G547; D548; Y549; L550; F551; E552; H554; S555; G556; E557; E558; Y559; D564; A567; L568; E571; L572; H599; I600; T601; K602; L603; K604; P605; W606; V611; E614; K615; Y616; E617	0.112977	3044.87	5449.96	0.358438	M1; E2; R3; K4; V5; L6; A7; L8; Q9; A10; R11; K12; K13; R14; T15; K16; A17; K18; K19; A22; P42; E43; E46; D54; E55; D58; P59; N60; H171; L173; I176; I177; K178; N180; Y181; Q182; E217; K258; L483; Y517; F542; E543; T546; G547; D548; Y549; L550; F551; E552; H554; S555; G556; E557; E558; Y559; D564; A567; L568; E571; L572; H599; I600; T601; K602; L603; K604; P605; W606; V611; E614; K615; Y616; E617	0.11145	3071.38	5472.18	0.359497	8.82894	6.86695	-10.0422	-29.8442	0.427035
Q96SB4	Q9BRL6	R3; K4; L6; A7; A10; R11; R14; T15; K18; A22; R24; K25; S26; E27; T28; S33; A34; P35; H36; S37; E38; S39; P42; E43; Q44; E45; E46; E47; L75; F76; N77; G78; R79; F91; K109; V111; A114; E115; H116; Y117; E119; T120; A121; L122; D123; E124; I125; R126; L127; K129; S130; R132; N133; S134; D135; P136; N137; R141; L148; F151; K152; I153; S154; T159; H171; L173; I176; I177; K178; S179; N180; Y181; Q182; G183; L184; P185; L186; P187; T205; K206; C207; R208; D213; K215; P216; E217; E310; P312; V313; G358; E361; V362; Y365; T366; S369; E372; R375; H376; E378; D379; N382; N392; Q393; E394; S395; S396; F397; L398; S399; S400; Q401; N402; G403; D404; S405; S406; T407; S408; Q409; E410; T411; D412; S413; C414; T415; P416; I417; T418; S419; E420; V421; S422; D423; T424; M425; V426; C427; Q428; S429; S430; S431; T432; V433; G434; Q435; S438; P466; L467; D468; N469; K470; G471; K472; N481; L483; E484; P485; D497; G499; N500; A501; C502; W503; V504; H505; K506; H507; F508; T509; E510; D511; I512; Q513; T514; R515; Q516; Y517; R518; E521; S526; G527; Y528; N529; P531; F542; E543; A545; T546; G547; D548; Y549; L550; F551; E552; H554; S555; G556; E558; Y559; R561; D564; A567; L568; E571; L572; L580; A583; K585; Y586; H599; I600; T601; K602; L603; K604; W606; V611; V613; E614; K615; Y616; E617; W618; S619; Q620; E622; P638; E639	0.348092	6869.02	12652.9	0.351862	K17; D19; N20; T22; Y23; R24; E48; R55; F57; E72; A73; A74; D76; G77; A78; E79; D81; G82; R83; E84; R86; V87; Q88; R91; R95; G107; R108; S109; R110; G111; G112; G113; Y114; G115; R116; R117; S118; R119; S120; Y121; G122; R123; R124; S125; R126; S127; R129; R130; R131; H132; R133; S134; R137; G138; P139; S140; S142; R143; S144; R145; S146; R147; S148; R149; Y150; R151; G152; S153; R154; Y155; S156; R157; S158; P159; Y160; S161; R162; S163; P164; Y165; S166; R167; S168; R169; Y170; S171; R172; S173; P174; R179; Y180; R181; S183; R184; Y185; G187; S188; H189; Y190; S191; S192; S193; G194; Y195; S196; N197; S198; R199; Y200; S201; R202; Y203; H204; S205; S206; R207; S208; H209; S210; K211; S212; T216; S217; S218; R219; T223; S224; K225; S226; S227; S228; A229; R230; R231; S232; S244; S247; S248; T250; R251; S252; R264; S265; K268	0.510638	7433.75	12346.3	0.37582	10.2078	7.13148	-3.26733	-54.6564	0.364852
Q96SB4	Q9BUV0	R11; R14; T15; K16; A17; K18; K19; D20; K21; A22; Q23; R24; K25; S26; E27; Q29; H30; R31; G32; S33; A34; P35; H36; S37; E38; L41; G50; S51; D52; D53; D54; H90; F91; E115; H116; Y117; E119; T120; D123; R126; L127; L173; W175; I176; I177; K178; S179; N180; Y181; Q182; G183; L184; P185; L186; P187; T212; D213; K215; P216; E217; Q275; R277; Q278; A279; E280; L281; L282; K284; R285; M286; E288; I289; E290; E291; M292; E293; K294; E295; S296; G297; P298; G299; Q300; K301; R302; P303; N304; K305; Q306; E307; E308; S309; E310; P312; E314; R315; P316; K318; E319; N320; P321; N323; M325; T326; Q327; K329; L330; E331; E332; S333; S334; T335; I336; G337; Q338; Q340; T341; M343; E344; T347; G349; G350; A351; A352; E353; I354; N355; C356; N357; G358; V359; I360; E361; V362; H376; K377; L380; H381; A383; N384; D385; N390; Q459; E460; E462; H463; N464; G465; P466; G476; N477; F478; L479; N481; L483; E484; P485; K486; N487; G499; N500; A501; C502; W503; F508; T509; D511; I512; Q513; T514; R515; Q516; Y517; R518; Y528; E543; A545; G547; D548; Y549; E552; P553; H554; R561; Y616; E617; W618; S619; E621; E622	0.290076	7352.42	13355.1	0.355061	M1; S2; N3; Y4; V5; N6; W9; P10; G11; S12; P13; Q14; E15; K16; D17; S18; S20; T21; S22; R23; S24; S32; R33; S34; R35; S36; R37; S40; R72; K73; Y74; R75; R76; Y77; S78; R79; S80; Y81; S82; R83; S84; R85; S90; R91; Y93; R94; E95; R97; Y98; G99; T101; R102; R103; Y104; Y105; R106; P108; S109; R110; Y111; R112; S113; R114; S115; R116; S117; S119; R120; S121; R122; G123; R124; C127; G128; Y131; A132; A134; R135; G136; Q137; R138; Y139; Y140; G141; F142; G143; R144; Y147; P148; E149; H151; S152; R155; D156; R159; R163; S164; R165; T166; P167; F168; R169; L170; R175; L178; L179; I181; A182; K183; T184; N185; A186; K188; A189; L190; I195; L197; P198; S200; L201; V204; A207; K208; T210; S211; I214; S218; P223; S226; E227; T230; R235; N236; P237; N238; E239; K240; P241; Q243; F249; S250; S251; N252; N253; S254; V255; K257; K261; S262; A263; A265; A266; T267; E268; E269; A270; S272; R273; K276; I277; D278; Q279; K280; S282; P283; Y284; G285; L286; W287; I288; P289	0.589655	7494.43	13638.8	0.354627	9.2949	7.13956	-24.1256	-74.4826	0.180758
Q96SB4	Q9BW71	M1; E2; R3; K4; V5; L6; A7; L8; Q9; A10; R11; K12; K13; K16; D20; K21; Q23; R24; S26; E27; T28; Q29; H30; R31; G32; S33; A34; P35; S37; E38; D40; L41; P42; E43; Q44; E45; E46; E47; D54; E55; A114; E115; H116; E119; L122; D123; R126; S130; H170; H171; K174; W175; I177; K178; S179; N180; Y181; Q182; G183; L184; P185; L186; K206; C207; R208; N224; R230; A233; E234; E237; W238; R240; S241; G242; A243; P244; M263; S264; K265; K268; K269; K272; K276; A279; E280; E283; K284; Q287; E288; E290; E291; K294; D339; Q340; T341; L342; M343; E344; R345; D346; E348; G349; A352; E353; I363; E447; R450; I453; P454; D457; E460; Q461; N464; G465; P466; L467; D468; N469; K470; G471; K472; S473; T474; G476; N477; F478; L479; V480; N481; L483; E484; P485; K486; N487; K490; W503; V504; H505; K506; H507; F508; T509; E510; D511; R515; R518; S526; G527; Y528; N529; P531; A545; T546; G547; D548; Y549; L550; F551; E552; H554; S555; G556; E557; Y559; T560; R561; D562; D564; A567; L568; E571; L572; R578; K579; L580; I581; V582; A583; G584; K585; Y586; S587; K588; E589; F590; K593; I600; K602; L603; K604; W606; V611; E614; K615; Y616; E617; W618; I637; P638; E639	0.305344	7666.93	12299.2	0.383997	D20; L21; S22; T23; L24; T25; H26; I28; K51; E55; L58; L59; M61; Q62; E65; K72; L73; D74; L75; T76; K78; P89; K92; R93; R95; F96; N97; E99; S100; E101; S102; G103; S104; E105; A106; S107; S108; P109; D110; F112; P115; A116; N118; G119; V120; A122; E123; S125; P126; A127; V139; S142; S143; E145; E146; Q148; R149; D150; L151; P152; A153; Q154; R172; P175; V176; V177; K179; E195; S196; E198; S199; E200; E202; P203; R206; K209; K210; N214; S223; E224; E226; S227; E228; E229; E230; I231; A233; Q234; K235; Q238; K254; D256; W257; P259; R260; T261; S263; N264; R267; K268; S269; R271; E272; S275; C276; Q278; K279; A282; K283; L286; D290; E294; D308; R309; K327; E368; D371; S372; G375; G376; G377; P378; Q379; G380; E381; R382; K383; N384; R385; S387; K388; K389; S391; R392; K393; G394; R395; T396; R397; S398; S399; S400; S401; S402; D404; G405; S406; P407; E408; A409; G411; G412; K413; A414; G415; S416; R418; R431; R434; A435; G437; A438; H439; R440; N441; K443; K444; L474; G475; R478; K481; E482; R484; E485; E486; A488; E489; A491; S492; V495; I498; S500; G501; S502; G503; R504; P505; R506; R507; R508; T509; A510; W511; D552	0.348921	7595.03	12783.9	0.372689	7.86269	7.99373	0.523911	-48.8131	0.601181
Q96SB4	Q9BWU0	R3; V5; L6; A7; L8; Q9; A10; R11; K12; K13; R14; T15; K16; A17; K18; K19; D20; K21; A22; Q23; R24; K25; S26; E27; T28; Q29; H30; R31; G32; S33; A34; P35; H36; S37; E38; S39; D40; L41; P42; E43; Q44; E45; E46; I48; S51; D52; D53; D54; E55; Q56; D58; P59; N60; D61; C63; K64; G65; G66; I72; W88; H90; F91; K112; A114; E115; H116; Y117; E119; T120; D123; R126; K129; S130; R132; N133; S134; D135; P136; N137; L148; D149; D150; H170; H171; L173; K174; I177; K178; N180; Y181; Q182; T205; K206; C207; R208; T212; D213; K215; P216; E217; N218; Y227; L231; W238; Q239; G242; A243; P244; P245; P246; S247; G248; A250; V251; S252; P255; Q256; P257; K258; P259; A260; D261; K262; M263; K265; K268; K269; L271; K272; K274; Q275; R277; Q278; L281; L282; K284; R285; E288; I289; M292; E295; R302; P303; N304; K305; Q306; E307; S309; E310; S311; M325; E328; K329; L330; E332; S333; I336; D339; Q340; L342; M343; E344; R345; D346; E348; N371; L374; R375; K377; E378; L380; H381; N382; A383; N384; D385; C386; D387; V388; Q389; N390; L391; E394; S395; F397; L398; S399; S400; Q401; N402; G403; D404; S405; S406; T407; S408; E410; D412; E420; V421; Q459; Q461; H463; N464; P466; L467; D468; N469; K470; G471; K472; T474; A475; G476; N477; D497; G499; N500; W503; V504; H505; K506; H507; F508; T509; E510; D511; I512; Q513; T514; R515; Q516; Y517; R518; S526; G527; Y528; N529; F542; E543; G547; D548; Y549; L550; E552; H554; S555; Y559; T560; R561; D562; D564; A567; L568; E571; L572; K585; Y586; I600; K602; L603; K604; P605; W606; V611; E614; K615; Y616	0.40916	11594.3	17497.3	0.398544	M1; A2; D3; I4; L5; S6; Q7; S8; E9; L11; Q14; L16; S17; G18; F20; K21; K22; K34; A37; S38; S40; S41; N42; P43; E44; E45; K48; E49; T52; A53; D56; D70; C71; G72; D73; F74; R75; S76; L77; Q78; E79; E80; E116; L118; K119; G120; G121; T122; I123; L124; E148; H149; P150; S151; F189; K192; V208; R210; G213; S214; T215; R216; L217; I219; R227; A229; E230; T234; Q237; L238; L241; R242; Q244; Q245; L248; L249; K251; K252; M253; L254; G255; E256; D257; S258; E260; E261; E262; D265; E268; R269; N272; Q276; E292; E296; P299; I300; L302; E303; Q306; I313; K314; D315; P316; K317; K318; D325; R326; K368; K370; E371; M373; I374; L378; R397; K400; A401; D411; S412; D413; D414; D415; F417; L418; D419; R420; T421; G422; I424; K426; K427; L429; N430; K433; I438; D439; E440; K441; P442; E443; L448; K451; L466; K467; S470; L473; S474; P477; S478; Q479; D480; S481; L482; A484; F485; E488; D496; G497; V498; R500; K501; K502; H504; L505; R506; T507; F508; E509; R511; K512; E513; Q514; Q515; R516; K518; G519; L520; I523; V524; I529; L532; K533; K534; T535; T537; A556; M557; K558; G559; G560; S561; K562; F563; K564; L565; K566; T567; K572; L573; P574; P575; K576; R577; P578; E579; L580; P581; P582; T583; L584; M585; R586; M587; K588; D589; E590; P591; V593; E594; E595; E596; E597; E598; E600; E601; E602; E603; E604; K605; K607; E608; L615; Q624; P625; E626; P629; E630; A632; V633; M636; R637; P638; T640; D641; H644; F645; E647; Y686; E687; K688; S689; R690; L693; K694; K697; T698; G700; P701; G702; K703; P705; P706; T707; S709; S710; K711; Y712; P713; E714; D715; D716; P717; D718; Y719; C720; V721; W722; V723; P725; E726; Q728; D731; G732; R733; T734; H735; L736; N737; K739; Y740; G741; Y742	0.392183	11177.2	18294.1	0.379257	5.88455	4.04014	-56.5898	-103.454	0.183727
Q96SB4	Q9BWX1	N77; G78; R79; Q101; S113; E115; T118; E119; L122; I125; R126; K129; S130; R132; N133; S134; D135; P136; N137; L148; D149; D150; F151; K152; I153; S154; G155; G158; T159; I161; H204; T205; K206; C207; R208; M263; K267; K270; L271; K274; R277; L281; E319; I336; G337; Q340; L342; R345; D346; T347; G349; G350; A351; E353; I354; N355; C356; N357; G358; V359; I360; E361; N364; Y365; N368; S369; N371; E372; L374; R375; H376; K377; E378; D379; L380; H381; N382; A383; N384; D385; C386; D387; Q389; N390; L391; N392; Q393; E394; S395; S396; L398; S399; S400; Q401; C414; C427; Q428; S429; S431; T432; Q435; W503; V504; H505; K506; H507; F508; E510; G525; S526; G527; Y528; N529; T530; P531; A583; K585; P638; E639; T643; A645; E646	0.18626	3389.91	6649.5	0.33766	M1; K2; T3; V4; K5; E6; K8; R71; G72; Q73; S74; N75; R76; K199; H200; F201; R210; K211; D226; R227; D228; E232; L233; F238; L241; Y242; R244; A250; P251; I252; L254; E256; E263; D264; E265; G266; R267; W268; C269; L270; I271; L272; C273; A274; T275; C276; G277; R283; D284; C285; S286; S287; L288; R289; S290; N291; S292; K293; K294; W295; E296; C297; E298; C300; S301; P302; A303; A305; G314; D315; I316; P317; S342; W343; T344; D345; W346; E348; G360; R361; Y364	0.212598	3823.7	5903.13	0.393109	9.98113	6.37683	2.61285	-21.9296	0.664981
Q96SB4	Q9BYE3	A22; Q23; S26; Q29; H30; R31; S33; H36; S37; E38; Q226; R229; R230; E234; E237; W238; Q239; R240; S241; G242; A243; P244; P245; P246; S247; S264; N266; K267; K269; K270; M343; E344; D346; T347; E348; G349; A351; A352; L398; S399; Q401; N402; G403; S443; Q444; E447; S448; R450; A451; E452; I453; P454; C455; E456; D457; E458; Q459; E460; Q461; E462; H463; G465; P466; L467; D468; N469; K470; G471; K472; S473; T474; N477; F478	0.11145	2609.48	4836.6	0.35045	M1; S2; C3; N6; P13; P14; K15; C16; P17; S18; P19; C21; P22; P23; K24; S25; V27; Q28; C29; L30; A38; P39; S40; S41; G42; G43; C44; G45; P46; S47; S48; E49; G50; C52; F53; L54; H56; H57; R58; R59; H60; H61; R62; R64; R65; R67; P68; N69; S70; C71; D72; R73; G74; S75; G76; Q77; Q78; G79; G80; G81; S82; G83; C84; G85; H86; G87; S88; G89	0.73913	2926.55	5753.47	0.337159	14.8121	1.08381	-10.3754	-29.6971	0.647146
Q96SB4	Q9H0G5	M1; K4; V5; L8; Q9; R11; K12; R14; T15; K16; K19; D20; A22; Q23; R24; S26; E27; H30; R31; A34; P35; E38; E43; Q44; E47; L49; G50; S51; D52; D54; E55; Q56; E57; D58; P59; N60; D61; C63; G65; G66; K71; I72; W88; G89; H90; F91; K112; A114; E115; H116; Y117; E119; T120; D123; R126; L127; H171; L173; I177; Y181; D213; K215; P216; E217; N218; L220; Q239; R240; G242; P244; P245; P246; S247; G248; V251; S252; T253; A254; P255; Q256; K258; P259; S264; N266; K267; K270; L271; K272; K273; Q275; K276; R277; Q278; A279; E280; L282; M286; E308; S309; E310; S311; P312; V313; E314; R315; K324; M325; Q327; E328; K329; L330; E331; E332; S333; S334; T335; I336; Q338; D339; Q340; T341; L342; M343; E344; R345; D346; T347; E348; G349; G350; A351; A352; E353; I354; N355; C356; V359; I360; E361; V362; I363; N364; Y365; T366; Q367; S369; N370; T373; L374; H376; K377; L380; D387; V388; Q389; L391; S408; E410; T411; D412; S413; E420; S431; T432; V433; Q435; S436; F437; A496; D497; G499; N500; A501; V504; H505; K506; H507; F508; T509; D511; T514; R515; Q516; Y517; R518; S526; G527; Y528; N529; E543; G547; D548; Y549; E552; P553; H554; S555; G556; E557; E558; Y559; R561; D564; A567; L568; E571; K579; L580; A583; I600; K602; L603; K604; I637; E639	0.328244	7218.6	13467	0.348967	P91; K92; L94; L95; K97; D98; R99; K100; H105; L108; E112; G193; E195; V240; E241; E242; N243; P244; D258; E261; E262; V265; N266; R269; E270; V272; I273; E274; P276; E277; D279; F280; K281; H282; H283; R284; Q286; N287; H288; S289; R290; S291; E294; E295; R316; H320; K323; Q324; D327; Y337; E340; R341; H344; R347; E348; H351; R352; S354; H355; W356; R358; H359; E360; E362; D363; K364; R366; A367; D369; Q370; R371; E372; R373; S374; D375; R376; V377; W378; R380; E381; K382; D383; R384; E385; Y387; S388; R390; E391; Q392; R394; D395; R396; Q398; K417; E418; H420; M421; R424; K425; R427; Y428; E429; N431; D432; Y434; R435; E438; K439; E441; V442; Q445; S446; R449; R453; D468; R471; S472; M475; R476; A479; K480; E483; Q486; E487; S490; N491; S494; S495; A498; K499; R501; L502; T503; E505; G506; K509; G510; E512; Q513; E514; R515; P516; P517; E518; A519; V520; S521; K522; F523; A524; K525; R526; N527; N528; E529; E530; T531; V532; M533; A535; R536; R538; Y539; A541; R542; Q543; A545; R546; A549; K555; E556; D557; D558	0.310036	7502.94	14149.7	0.346513	6.3852	6.3852	-29.376	-67.7319	0.143477
Q96SB4	Q9H0R8	S113; E115; T118; E119; K152; T159; L281; L282; E283; R285; M286; E288; I289; E290; E291; M292; E293; K294; E295; S296; G297; G299; Q300; K301; R302; P303; N304; K305; Q306; E310; E314; R315; P316; L317; K318; E319; N320; P321; P322; N323; M325; E328; K329; L342; R345; T347; E348; G349; I354; N355; C356; G358; V359; E361; V362; I363; Y365; T366; Q367; S369; N370; R375	0.094656	2385.11	5552.05	0.300499	K2; Q4; Y5; K6; E7; D8; H9; P10; Y13; E17; K24; Y25; R28; K35; P37; K38; A39; R40; V41; P42; D43; D45; K46; R47; K48; Y49; L50; V51; P52; D54; L55; T56; V57; G58; Q59; F60; Y61; F62; L63; I64; R65; K66; R67; L70; R71; P72; E73; D74; A75; L76; F77; F78; I84; P85; P86; T87; S88; D111; E112; S113; V114; G116; K117	0.538462	2273.22	4574.89	0.331948	6.01075	5.15207	-17.2561	-27.9372	0.092721
Q96SB4	Q9H0S4	M1; E2; R3; V5; L6; A7; Q9; A10; K13; R14; A17; K21; K25; T28; Q29; R31; G32; S33; A34; P35; H36; E38; L41; P42; E45; E46; E47; I48; L49; G50; S51; D52; D53; D54; E55; Q56; E57; D58; P59; N60; D61; C63; K64; G65; W88; G89; H90; F91; S113; A114; E115; H116; Y117; E119; T120; L122; D123; E124; R126; L127; L173; K174; I176; I177; K178; N180; Y181; Q182; D213; K215; E217; N218; E237; W238; Q239; R240; S241; G242; A243; P244; P245; P246; S247; G248; V251; P255; Q256; K258; P259; K262; K272; Q275; K276; A279; E280; E283; M286; Q287; E290; P298; G299; Q300; K301; R302; P303; N304; Q306; S309; E420; G471; S473; T474; N477; G499; N500; A501; C502; F508; T509; D511; I512; Q513; T514; R515; Q516; R518; F542; E543; T546; G547; D548; Y549; L550; F551; E552; P553; H554; S555; G556; E557; E558; Y559; T560; R561; D562; D564; A567; L568; E571; L572; I600; K604; W606; V611; E614; K615; Y616; E617	0.241221	5424.1	10639	0.337673	A3; P4; E5; H7; P90; R92; P100; T101; R102; E103; F106; S109; E110; E113; S117; S118; I119; G120; Q122; S123; A124; V125; I126; V127; G128; G129; I130; D131; S132; M133; S134; Q135; S136; L137; A138; A140; K141; P143; H144; T149; G151; R152; I154; D155; E158; N159; T160; M182; D183; F184; T186; E187; K190; P246; S247; K248; F249; K250; D251; T252; V255; Y256; L258; N259; E260; A262; G263; N264; F266; N274; R278; R284; N285; L286; G287; F288; T289; G295; Q299; R302; L303; L306; K310; S315; I316; T320; D321; V322; S324; R325; G326; L327; D328; T342; H343; S344; K345; T368; Q369; Y370; D371; V372; E373; L374; R377; H380; L381; D393; D394; E395; M397; M398; L399; T400; E401; R402; V403; A404; Q407; R411; L414; R415; G418; E419; R423; S424; R425; E426; D427; A428; G429; D430; N431; D432; D433; T434; E435; G436; A437; I438; G439; R441; N442; K443; V444; A445; G446; G447; K448; M449; K451	0.331868	5546.09	9609.87	0.365934	6.01631	7.29249	-12.4078	-41.9429	0.418878
Q96SB4	Q9H2S1	M1; E2; K4; V5; L6; L8; Q9; K12; K13; K16; H30; R31; G32; S33; A34; P35; H36; E38; S39; D40; E43; D52; D53; D54; E55; Q56; D58; P59; N60; D61; C63; Y67; R84; L86; G87; W88; G89; H90; F91; S92; V94; A107; K109; K112; A114; E115; H116; Y117; E119; T120; D123; E124; L127; L128; V145; F165; E166; V167; L168; G169; H170; H171; L173; K174; I177; N180; Y181; T212; D213; K215; E217; N218; L220; Y227; L231; E234; E237; W238; S241; A243; P244; P245; P246; S247; G248; S249; A250; K258; P259; K301; P303; K305; Q306; E307; E308; E310; S311; P312; R315; P316; L317; K318; E319; N320; P321; P322; N323; K324; Q327; E328; E331; E332; S334; T335; I336; Q338; D339; Q340; L342; M343; R345; D346; T347; E348; G349; G350; A351; A352; E353; I354; N355; C356; N357; G358; I360; Y365; N368; S369; N371; E372; R375; H376; D379; L380; N382; A383; N384; D385; C386; D387; V388; Q389; N390; L391; N392; Q393; E394; S396; F397; L398; S400; Q401; N402; G403; S405; S406; T407; S408; Q409; E410; T411; S413; C414; T415; P416; I417; T418; S419; E420; V421; S422; D423; T424; M425; V426; T432; V433; G434; S436; F437; S438; E439; H441; I442; S443; L445; Q446; S448; I449; R450; E452; I453; P454; C455; E456; Q459; E460; E462; H463; N464; P466; L467; D468; N469; K470; G471; K472; T474; A475; G476; K486; A496; D497; L498; G499; N500; K506; F508; T509; D511; I512; Q513; T514; R515; Q516; Y517; R518; G547; D548; Y549; E552; P553; H554; S555; R561	0.374046	9184.07	15205.2	0.376563	M1; S2; S3; R5; Y6; N7; G9; V10; R12; P13; L14; N16; L17; S18; A19; S20; R21; R22; L24; H25; E26; D28; S29; E30; Q32; P33; L34; Q35; P36; P37; A38; S39; G41; G42; G43; G44; G45; A46; S47; S48; P49; S50; A51; A52; A53; A54; A55; A56; A57; A58; V59; S60; S61; S62; A63; P64; E65; I66; V67; V68; S69; K70; P71; E72; H73; N74; N75; S76; N77; N78; L79; A80; L81; Y82; G83; T84; G85; G86; G87; G88; S89; T90; G94; G95; G96; S99; G100; H101; S103; S104; S105; G106; T107; K108; S109; S110; K111; K112; K113; N114; Q115; N116; I117; K120; L121; R124; R125; D199; N200; M273; H276; S277; K278; L279; F280; D282; A283; S284; S285; R286; I288; K293; F296; N297; R299; F300; V301; K303; T304; L305; T307; I308; C309; F409; K417; R418; K420; N421; A422; A424; N425; R428; E429; T430; W431; I433; K435; T437; I443; H445; A446; V448; R449; K450; Q452; R453; K454; F455; L456; Q457; A458; H460; Q461; R463; S464; V465; M467; E468; R470; K471; N473; D474; N477; T478; L479; V480; D481; L482; A483; K484; T485; Q486; N487; I488; M489; Y490; D491; M492; I493; S494; D495; L496; N497; E498; R499; S500; E501; D502; F503; E504; K505; R506; I507; T509; L510; E511; T512; K513; E515; T516; G519; S520; H522; A523; P525; G526; L527; I528; Q530; R533	0.379965	9139.78	12567.8	0.42104	6.87628	4.58419	-64.9736	-108.574	0.223223
Q96SB4	Q9H426	K64; K71; I72; G73; D74; L75; F76; N77; G78; R79; H81; V82; I83; I100; Q101; T118; L122; I125; R126; K129; D149; D150; F151; K152; I153; S154; G155; V156; G158; T159; I161; T236; Q239; R240; S241; G242; A243; P244; Q256; P257; L271; K274; Q275; R277; Q278; A279; L281; L282; E283; K284; R285; M286; Q287; E288; I289; E291; M292; E293; S296; G297; P298; Q300; K301; R302; P303; N304; K305; Q306; E307; E308; S309; E314; R315; P316; L317; K318; E319; N320; P321; P322; N323; M325; E328; K329; E331; E332; S334; T335; I336; G337; Q338; L342; R345; E348; A352; E353; I354; N355; C356; N357; G358; V359; I360; E361; N364; N371; E372; R375; H376; E378; D379; L380; N382; A383; N384; D385; C386; D387; N390; L391; E394; S395; F397; S408; E410; T411; D412; S413; C414; T415; P416; I417; T418; E420; V421; S422; D423; T424; M425; V426; C427; Q428; S429; S430; S431; T432; V433; G434; Q435; S436; F437; S438; E439; H441; I442; S443; L445; Q446; I449; R450	0.244275	6148.45	11747.2	0.343571	M1; R3; S6; R7; L8; S9; L10; S13; F14; L17; P22; C23; M24; D29; A32; R36; K39; G40; A41; I42; R44; S45; T46; E47; T48; G49; L50; A51; L59; R60; A62; S63; E65; S66; I67; S70; M71; N72; E77; G78; N79; L80; N81; Y82; G83; G84; V85; C86; L87; A88; S89; D90; A91; Q92; F93; S94; D95; F96; L97; G98; S99; M100; G101; P102; A103; Q104; F105; V106; G107; R108; Q109; L111; A112; T113; T114; P115; M116; D118; E120; I135; Q136; R138; G139; L140; T141; K143; P144; G145; S146; K147; T148; L149; A151; Y153; N161; G162; I163; C164; I165; A166; K167; K168; K169; K171; V172; A173; R174; K175; S176; L177; D178; L180; Y181; N182; Q183; P188; W201; N203; Y204; G205; R206; M207; E208; R209; K210; Q211; F212; L219; W232; K234; P237; T238; S239; M241; V242; D243; P244; A245; T246; G247; P248; L249; R251; Q252; S254; Q255; L256; S257; L258; E259; S260; T261; V262; G263; P264; C265; G266	0.583643	6147.62	10132.2	0.377622	10.0845	1.95184	-36.9659	-68.9607	0.175353
Q96SB4	Q9H492	Q101; T118; E119; L122; I125; R126; K129; S130; R132; N133; S134; K152; I161; C207; R208; E353; I354; N355; C356; N357; G358; V359; I360; V362; Y365; R375; E378; D379; L380; H381; N382; A383; N384; D385; C386; V388; L391; N392; Q393; E394; F397; L398; N402; S406; E410; T411; D412; S413; C414; Q428; S429; S431; T432; W503; H505; K506; F508	0.087023	2129.86	3698.06	0.365458	M1; P2; S3; F7; R10; R11; E19; Q22; I23; Q26; H27; S29; K30; P32; D48; K49; T50; K51; F52; L53; V54; P55; H57; V58; N59; S61; E62; L63; V64; K65; I66; R68; R69; R70; L73; P75; T76; Q77; A78; F79; F80; M88; V89; S90; V91; S92; T93; F108; Q116; E117; F119; G120; F121	0.438017	2175	3549.92	0.379918	10.6856	2.32295	-10.4186	-22.4916	0.301645
Q96SB4	Q9H607	K19; Q23; S26; E27; T28; Q29; H30; R31; E38; G50; D52; D54; E55; N77; R79; G89; H90; F91; Q101; G102; K103; H116; Y117; E119; T120; D123; R126; K129; S130; R132; N133; S134; P136; N137; D138; P139; N140; R141; E142; M143; Q146; L148; E166; L173; I176; I177; N180; Y181; Q182; L184; L186; K191; Q194; Q195; Q198; D201; H204; T205; K206; C207; R208; D213; K215; E217; N218; S222; E307; E308; S309; E310; V313; P316; L317; K318; E319; N320; P321; P322; N323; E328; E332; D346; T347; E348; G349; A352; E353; N355; C356; N357; G358; V359; I360; V362; I363; Y365; T366; Q367; S369; N370; R375; H376; D379; L380; N382; A383; N384; D385; C386; D387; V388; Q389; L391; N392; Q393; E394; S395; S396; F397; L398; S400; Q401; N402; G403; D404; S405; S406; T407; S408; Q409; E410; T411; S413; C414; T415; I417; T418; S419; E420; V421; S422; T424; M425; V426; C427; Q428; S430; K492; V493; K494; D497; G499; N500; W503; V504; H505; K506; H507; F508; T509; E510; D511; I512; Q513; T514; R515; Q516; Y517; R518; V522; L523; S526; G527; Y528; N529; T530; P531; F542; E543; A545; T546; D548; Y549; L550; F551; E552; H554; S555; G556; E557; E558; Y559; R561; D562; D564; A567; L568; E571; L572; L573; G574; K579; L580; A583; K585; Y586; E589; F590; H599; I600; K602; L603; K604; P605; W606; G607; L608; F609; E610; V611; E614; K615; Y616; E617; W618; Q620; E621; A624; G625; T627; D628; L631; P632; L634; E635; L636; I637; P638; E639; K640; R641; A642; T643; A645; E646; L648; R649; H650; P651; N654	0.381679	8755.81	16707.8	0.343856	M1; H2; N3; P4; D5; S7; A8; S9; P10; T11; A12; D13; P14; G15; S16; E17; Q19; T20; L21; G22; Q23; A24; R26; R27; P28; P29; P30; P31; R32; A33; H35; D36; A37; P38; R39; R40; T41; P43; K47; S53; R54; R55; P56; M57; P58; T59; R60; E61; P63; K64; R66; G67; S68; R69; L72; H73; H75; Q84; G85; L86; A87; P88; R89; G90; L91; K92; T93; S94; A95; P96; R97; P98; P99; C100; Q101; P102; Q103; P106; H107; K112; F116; E117; E119; L120; L121; Q123; A124; L125; L126; G127; A128; K129; K130; P131; I132; I135; P136; K137; G138; H139; K140; P141; R142; P143; H144; P145; V146; D148; E150; L151; K152; Y153; P154; P155; S157; S158; R160; E161; R162; S163; R164; Y165; V166; A167; V168; F169; Q170; D171; Q172; Y173; E175; F176; L177; L179; Q180; E182; V183; G184; A186; Q187; K189; L190; R191; Q192; L193; E194; L196; L197; S198; L200; P201; P202; P203; K207; E208; V211; A212; R214; V215; W216; R217; E218; F219; E220; M221; K222; R223; M224; D225; P226; G227; F228; L229; D230; K231; Q232; A233; R234; C235; H236; Y237; K239; K241; L242; R243; H244; K246; T247; Q250; Y263; F264	0.723485	9202.72	16638.3	0.356129	7.68437	5.34565	-54.3258	-102.823	0.421466
Q96SB4	Q9H6Y2	R3; K4; L6; A7; Q9; A10; R11; K13; R14; A17; K18; K21; A22; Q23; R24; K25; S26; E27; T28; Q29; R31; G32; S33; A34; P35; H36; S37; E38; D40; L41; D54; K174; W175; I177; K178; N180; Y181; Q182; G183; L184; P185; N224; Q226; M263; K267; L271; K274; R277; Q278; L281; R285; Q338; Q340; T341; L342; M343; E344; R345; D346; T347; E348; G349; A351; A352; E353; N355; C356; N357; G358; V359; I360; E361; V362; Y365; N368; S369; E372; E462; H463; N464; G465; L467; D468; N469; K470; G471; S473; T474; G476; N477; F478; L479; N481; L483; E484; P485; K486; N487; E543; A545; T546; G547; D548; Y549; E552; H554; S555; G556; R561; K604; W606; E614; K615; Y616; E617; W618; S619; E622	0.180153	4476.08	9739.39	0.314874	E23; V36; L37; E38; A39; P40; S42; R50; D51; L52; D57; V58; D59; D61; F63; F65; S66; Y67; S68; E73; K75; E76; L77; W78; S79; S80; G81; H83; L84; K85; A86; R88; K104; E114; Q115; G116; Q117; N131; Q166; E168; E169; Y170; A172; D177; P178; A179; K181; L182; G188; D189; G190; C191; N196; R199; R201; F202; E203; L204; L205; S206; E207; P208; Q209; S210; G211; D212; T214; W221; G222; K223; K224; S230; E231; T233; Y235; N238; W239; N240; G241; F242; G243; A244; T245; S246; D247; R248; F249; A250; L251; R252; A253; E254; S255; D257; T272; N280; L282; P283; N284; R285; V286; P297; V298; E299; H315; Q317; V332; Y335; R336; K339; K340; K341; G342; L345; D356; D357; F358; F359; A360; L362; R363; E364; E365; E367; D368; S369; M370; A371; Q372; E373; E374; K375; E376; T378; D380	0.35248	4280.98	8516.62	0.334515	6.62323	5.02452	2.26012	-18.802	0.683307
Q96SB4	Q9H7L9	M1; R3; K4; L6; A7; A10; R11; K13; R14; A17; K18; K21; A22; R24; K25; T28; G32; A34; P35; H36; S37; D40; L173; I176; S179; N180; Y181; Q182; E237; Q340; L342; R345; D346; Q461; K470; G471; K472; S473; F542; E543; T546; G547; D548; Y549; L550; F551; E552; H554; Y559; D564; A567; L568; E571; L572; I600; K602; K604; P605; W606; E610; V611; E614; K615; Y616	0.09771	2074.42	4786.3	0.302362	T121; V124; E125; N127; Y128; E131; K132; A134; A135; E138; F139; K142; K143; E145; L146; K147; N149; L150; E153; L154; K157; M160; I161; N163; E164; K165; T167; M168; T171; E176; V177; K178; P179; I180; M181; T182; R183; K184; L185; R186; R187; R188; P189; N190; D191	0.137195	2333.87	5414.93	0.301191	4.9906	9.07381	-11.2817	-23.607	0.486643
Q96SB4	Q9HAT8	R31; G32; S33; A34; H36; K64; A114; E115; H116; E119; T120; D123; R126; L127; K129; S130; S134; D135; T205; K206; C207; R208; E288; E291; M292; K294; E295; P298; G299; Q300; R302; P303; N304; K305; Q306; E308; S309; T341; L342; M343; E344; R345; D346; T347; E348; A352; E353; I354; N355; C356; N357; I360; N364; Q367; N368; N371; T373; L374; E378; D379; L380; H381; N382; A383; N384; D385; C386; D387; S406; T407; E410; T411; D412; S413; C414; T415; P416; I417; T418; W503; V504; H505; K506; H507; F508; T509; E510; R515; S526; G527; Y528; N529; T530; P531; T560; R561; D562; L580; I581; V582; A583; G584; K585; Y586; S587; K588; E589; F590; P638; E639; R641; A642; T643	0.172519	4317.73	7498.19	0.365416	M1; F2; S3; P4; G5; Q6; E7; E8; H9; C10; A11; P12; N13; K14; E15; P16; K18; E21; N33; D35; R36; G37; R38; R39; K40; R42; F43; A44; Y46; K47; R48; P49; H60; T64; P65; Q66; A67; S68; K69; A70; I71; S72; C73; K74; G75; Q76; S80; T82; S84; R85; N86; Q87; T88; E92; F102; R106; S107; T108; E109; S110; P111; D113; F114; V115; T117; E128; A129; Q130; I131; T132; Q133; S134; T135; I136; S137; R138; F139; A158; G159; D161; S162; S163; K164; N165; I166; F167; L168; G169; E170; K171; A172; T186; T187; N188; T223; R224; S225; C249; G250; A258; L261; F262; H263; T264; P265; T266; Q267; K268; H269; E271; K299; A359; H388; G389; T390; H391	0.27619	4203.08	8035.26	0.343436	8.21518	4.69439	-21.6878	-44.67	0.281425
Q96SB4	Q9HAZ1	M1; E2; V5; L6; Q9; A10; K12; K13; K16; A17; K19; D20; Q23; R24; E27; H30; R31; G32; A34; P35; H36; S37; E38; S39; D40; L41; P42; E43; Q44; E47; G50; S51; D52; D54; E55; Q56; E57; D58; P59; N60; D61; Y67; W88; G89; H90; F91; S92; K109; K112; E115; H116; Y117; E119; T120; D123; E124; L127; H171; L173; K174; I176; I177; K178; N180; Y181; Q182; D213; K215; E217; N218; W238; S241; G242; A243; P244; P245; P246; S247; P255; P257; K258; P259; Q338; Q340; T341; E344; N392; Q393; E462; H463; P466; L467; D468; N469; D497; L498; G499; N500; A501; K506; H507; F508; T509; E510; D511; I512; T514; R515; Q516; Y517; R518; E543; G547; D548; Y549; L550; F551; E552; P553; H554; S555; G556; E557; Y559; T560; R561; D562; D564; A567; L568; E571; L572; I600; T601; K602; L603; K604; W606; V611; K615; Y616	0.215267	4632.53	7892.14	0.369872	M1; R2; K5; P10; D11; W12; D13; S14; E16; S17; H20; E21; R24; S26; H27; K28; R29; K30; R31; R32; S33; H34; S35; S36; T37; Q38; E39; N40; H42; C43; K44; P45; H46; Q48; K50; E51; C54; E58; R60; S61; L62; N63; E64; R65; D66; Y67; R68; D69; R70; R71; D74; R77; H120; S123; H124; Q125; R127; S128; K129; S130; H131; R132; R133; K134; R135; S136; R137; E140; D141; D142; E143; E144; I148; R156; A157; N193; V194; R196; H231; H232; G233; K281; D330; D331; E332; H333; H334; T336; L337; R341; R344; I349; A351; L352; G353; W354; S355; Q356; D381; S382; K383; K403; T404; R405; K406; R407; K408; Y409	0.224532	4844.97	7389.15	0.396021	6.96386	9.07412	7.27185	-23.3794	0.713633
Q96SB4	Q9HCS5	E2; R3; V5; L6; A7; Q9; A10; R11; K13; R14; A17; K18; K21; R24; T28; Q29; H30; R31; G32; S33; A34; P35; H36; S37; E38; D40; L41; P42; E43; Q44; E45; E46; E47; D53; D54; E55; G73; D74; L75; F76; N77; G78; R79; Y80; H90; F91; I100; Q101; G102; K103; K104; K109; V111; S113; E115; H116; Y117; T118; E119; T120; L122; D123; E124; I125; R126; K129; S130; R132; N133; S134; P136; R141; Q146; L147; L148; D149; D150; F151; K152; I153; S154; G155; V156; G158; T159; I161; L173; I177; S179; N180; Y181; Q182; D213; K215; P216; E217; P244; K270; K274; R277; Q278; E280; L281; K284; R285; P321; K324; Q327; E328; L330; E331; S334; T335; I336; D339; Q340; L342; M343; E344; D346; T347; G349; G350; A352; E353; I354; N355; C356; N357; E372; R375; H376; K377; D379; L380; H381; N382; A383; N384; D385; C386; N390; L391; E394; S395; F397; L398; S399; Q401; N402; G403; D404; S405; S406; T407; S408; Q409; E410; T411; S413; C414; T415; P416; I417; T418; S419; E420; V421; S429; S430; S431; V433; G434; Q435; F437; E439; Q440; H441; I442; S443; Q444; L445; Q446; E447; S448; I449; R450; A451; E452; I453; P454; C455; E456; Q459; E460; Q461; E462; H463; N464; L467; D468; N469; D497; G499; N500; W503; H505; K506; H507; F508; T509; D511; I512; Q513; T514; R515; Q516; Y517; R518; F542; E543; T546; G547; D548; Y549; L550; F551; E552; P553; H554; S555; G556; E557; E558; Y559; R561; D564; A567; L568; E571; L572; I600; K602; L603; K604; P605; W606; G607; E610; V611; E614; K615; Y616; E617	0.387786	9589.52	17121.5	0.35901	M1; G2; C3; F4; C5; A6; P8; E9; T27; G31; K33; K34; S35; T36; K37; D72; A74; K75; T76; E79; E101; D102; K105; P129; C130; P131; N133; T134; Q137; R198; T199; K201; S202; L203; E204; M205; Y206; G215; E216; N217; Y221; P227; V228; V232; Y233; K234; N235; K236; K237; Q238; V239; G240; K241; Y242; F243; W244; P245; R246; I247; T248; K249; K253; E254; Q256; E258; R260; V261; L262; G263; K264; D265; C266; N267; E268; T269; S270; F271; F272; F273; K278; W285; V289; H292; T293; F295; R296; M297; P298; E299; N300; E301; N303; L305; S306; R307; K308; L309; S310; K311; F312; G313; S314; I315; R316; Y317; K318; H319; R320; Y321; S322; G323; T325; A326; L327; Q328; S330; R331; F394; N399; E400; N401; P403; N425; T431; K432; S433; P434; K435; F436; P437; Y438; T439; R440; R441; R442; N443; P444; S445; C446; G447; S448; D449; N450; D451; S452; V453; Q454; P455; V456; R457; R458; R459; K460; A461; H462; S464; G465; E466; D467; S468; D469; L470; Q472; R473; R474; R475; R477; S478; R479; C480; S483; S484; G485; S486; E487; S488; E489; N490; R493; R496; K497; R499; N500; R503; E505; N506; D507; M508; V509; D510; S511; A512; P513; Q514; W515; E516; A517; V518; L519; R520; Q522; K523; K525; Q527; A528; P530; N532; R533; R536; P585; R587; Q599; S606; D607; G608; E609; S611; V612; V616; S618; K619; T620; D621; K668; H669; T670; A671; K672; T673	0.333819	9808.8	17079.5	0.364798	8.14504	7.11402	-37.0213	-97.7715	0.186096
Q96SB4	Q9NPJ8	H68; L69; K71; G73; D74; L75; F76; N77; G78; R79; Q101; T118; L122; I125; R126; L128; K129; R132; N133; L147; L148; D149; D150; F151; K152; I153; S154; G155; V156; T159; I161; P257; A260; K270; L271; K274; Q275; Q278; A279; L282; E283; R285; M286; I289; E293; P298; G299; Q300; N320; P321; P322; N323; K324; M325; Q327; L330; E331; S333; S334; G337; Q338; D339; T341; L342; M343; R345; D346; A352; E353; I354; N355; C356; N357; G358; V359; S369; N370; R375; E378; D379; H381; N382; L398; S399; Q401; N402; D404; S405; S406; T407; S408; Q409; M425; V426; C427; Q428; S429; S430; S431; T432; V433; G434; Q435; S436; F437; S438; E439; Q440; I442; S443	0.167939	3634.8	7189.13	0.335812	M1; A2; T3; S4; F7; K8; T9; Y10; V11; D12; Q13; A14; C15; R16; A17; E19; E20; F21; V22; N23; I24; Y26; E27; T28; D30; K31; R32; R34; A35; T37; R38; L39; L41; D42; K43; T45; I47; N49; G50; N51; A52; G55; L56; D57; N60; N61; F71; Q72; V73; N74; M75; L76; D77; C78; Q79; P80; V81; E83; Q84; A85; T86; Q87; S88; T90; T91; L93; V95; N111; N113; L115; L116; T117; Q119; S120; T121; P122; N123; N124; T125; V126; W127; K128; I129; A130; S131; D132; C133; R135; D138; W139; S140; S141	0.647887	3889.63	6228.7	0.384414	7.44243	1.59481	-25.6834	-40.3487	0.158007
Q96SB4	Q9NQ29	M1; E2; V5; L6; L8; Q9; K12; K13; K16; A17; D20; R24; E27; T28; R31; S33; A34; P35; H36; E38; S39; L41; P42; E43; Q44; E45; E46; E47; I48; L49; G50; S51; D52; D53; D54; E55; Q56; D58; D61; L86; G87; W88; G89; H90; F91; S92; V94; A107; K109; E115; H116; Y117; E119; T120; L122; D123; R126; V145; F165; E166; V167; L168; G169; H170; H171; L173; K174; I176; I177; K178; N180; Y181; Q182; D213; K215; P216; E217; N218; L220; Y227; L231; L281; L282; R285; M286; E288; I289; E290; M292; E293; P298; G299; Q300; R302; P303; K305; Q306; E308; S309; S311; P312; V313; E314; R315; P316; L317; E319; N320; P321; P322; T326; L330; S333; S334; G337; Q338; Q340; T341; L342; M343; E344; R345; T347; E348; A351; A352; E353; I354; N355; C356; N357; G358; V359; I360; V362; Y365; T373; L374; R375; E378; D379; H381; N382; A383; N384; C386; V388; L391; N392; Q393; E394; S396; F397; L398; S400; Q401; N402; T407; S408; T411; D412; T415; P416; I417; T418; S419; E420; D423; D468; A496; D497; G499; N500; A501; C502; H505; K506; H507; F508; T509; E510; D511; I512; Q513; T514; R515; Q516; Y517; R518; L523; E543; T546; G547; D548; Y549; E552; H554; S555; G556; E557; E558; Y559; R561; D562; D564; A567; L568; E571; K585; Y586; E589; H599; I600; T601; K602; L603; K604; P605; W606; E610; E614; K615; Y616; E617; W618	0.343511	8042.82	15355.2	0.34374	M1; L10; Q13; L14; M15; A18; K29; F30; T31; D32; D33; R34; K37; D42; P45; H46; D47; I48; L49; A50; G51; T52; R53; M54; D55; L56; K61; R68; A69; D70; E72; I73; K76; E77; R78; D79; L80; F81; F82; L84; D85; D88; H89; S92; F93; E96; C97; R99; R100; L103; R107; L108; T111; L137; A138; A140; E141; Q142; G144; A145; E146; G147; V149; S152; Q153; L156; M157; E160; R163; R174; F182; Q183; Q184; Q185; K186; L187; C193; A195; Y196; L197; G198; L199; H200; D201; N202; D203; R204; R205; A207; D208; H209; G211; G212; K213; L214; H215; L216; F218; I219; Q220; E223; Q236; E237; R239; N240; R243; L244; R245; R246; R247; E249; R250; R252; E253; E254; R255; L256; S257; R258; R259; S260; G261; T264; R265; D266; R267; R268; R269; R271; S272; R273; R275; R276; R277; R279; S280; T283; S284; R287; R288; L290; S291; S293; R294; S295; R296; D297; R298; H299; H302; R303; R305; R307; R311; K323; Y324; F326; S327; R328; E329; A331; R333; E334; E335; E338; G340; R341; S342; E343; R344; G345; P346; P347; D348; R350; L351; M358; R361; R362; S363; E364; E365; K366; E367; A368; G369; E370; I371	0.506739	8637.23	14411.4	0.374739	7.19422	10.1918	1.16779	-57.0984	0.544474
Q96SB4	Q9NUK0	D20; A22; Q23; R24; K25; S26; E27; T28; Q29; H30; S33; A34; P35; S37; E38; D40; P42; E45; D53; D54; E55; Q56; E57; D58; P59; N60; K71; I72; G73; L75; N77; G78; H81; V82; I83; R84; W88; I100; Q101; R126; K152; A232; A235; T236; W238; Q239; R240; S241; G242; A243; P244; P245; P246; A250; V251; S252; T253; A254; P255; Q256; P257; P259; A260; D261; K262; M263; S264; K265; K268; K272; Q275; K276; Q278; A279; L282; E283; R285; M286; E288; I289; M292; E293; K305; E308; S309; E310; S311; P312; L317; E319; L330; S333; S334; I336; G337; Q338; Q340; T341; R345; E348; G349; G350; A351; A352; E353; I354; N355; C356; N357; V359; I360; E361; I363; N364; Y365; N370; T373; L374; E378; D379; L380; H381; N382; A383; N384; D385; D387; Q389; N390; L391; N392; Q393; E394; S395; F397; L398; S400; Q401; N402; D404; S406; T407; S408; E410; T411; D412; C414; T415; P416; I417; T418; S419; E420; V421; S422; D423; T424; V426; C427; Q428; S429; S430; S431; T432; G434; Q435; S436; F437; S438; E439; Q440; H441; I442; S443; L445; Q446; E447; I449; R450; I453; C455; E456; D457; E460; Q461; H463; N464; G465; P466; L467; D468; N469; W503; H505; K506; H507; V582; G584; K585; Y586; K588; E589; K593; K598	0.31145	6543.45	12579.6	0.342177	M1; T2; A3; V4; N5; V6; A7; L8; I9; R10; D11; T12; K13; W14; L15; E18; C20; R21; E22; R25; S29; R30; C35; K36; F37; R50; V52; A53; C54; F55; D56; K59; R61; R64; C67; Y69; Q79; I82; N83; R85; N86; N87; L88; I89; Q90; Q91; K92; T93; A94; A95; A96; M97; F98; A99; Q100; Q101; M102; Q103; L104; M105; L106; N108; A109; Q110; S112; S113; G115; S116; F117; P118; M119; T120; P121; S122; I123; P124; A125; N126; P127; P128; M129; A130; F131; N132; P133; Y134; I135; P136; H137; L142; V143; P144; A145; E146; L147; V148; P149; G165; A166; V167; G168; P169; K170; L171; M172; E178; V179; C180; R181; E182; R185; G186; N187; C188; T189; R190; D194; C195; R196; Y197; A236; H237; L238; A240; R241; A244; H247; Q248; H251; K275; N277; V287; C290; L297; L299; A314; P315; A316; S317; N318; I319; V320; P321; M322; M323; H324; G325; A326; T327; P328	0.423729	6949.89	11741.1	0.37183	6.07707	2.37154	-70.0052	-94.1635	0.07581
Q96SB4	Q9NWB6	M1; R3; K4; A7; A10; R11; K13; R14; A17; K18; D20; K21; R24; K25; E27; T28; H30; R31; G32; S33; E38; L41; P42; E43; Q44; E45; D52; D53; D54; E55; Q56; E57; D58; P59; N60; D61; N77; G78; R79; W88; H90; F91; Q101; H116; E119; T120; D123; I125; R126; L127; K129; S130; R132; N133; S134; D135; D149; D150; F151; N180; Y181; K206; C207; R208; D213; Q226; R230; G248; S249; P255; K258; K294; E295; S296; P298; G299; Q300; Q306; E307; S309; E310; S311; P312; R315; L317; K318; E319; N320; P321; N323; K324; M325; T326; K329; L330; E332; S333; S334; T335; I336; G337; D339; Q340; L342; M343; E344; R345; D346; T347; E348; G349; A351; A352; E353; I354; I363; N364; Y365; T366; Q367; N368; S369; N370; N371; E372; T373; L374; K377; E378; L380; H381; F397; L398; S399; S400; Q401; N402; G403; D404; P416; T418; V421; S422; D423; T424; M425; I449; I453; E462; L467; D468; N469; K470; G471; K472; S473; F478; G499; N500; W503; H505; K506; H507; F508; T509; E510; D511; I512; Q513; T514; R515; R518; F542; D548; Y549; L550; F551; E552; H554; E557; T560; R561; D562; D564; A567; L568; E571; L572; K585; Y586; I600; K602; L603; K604; W606; V611; K615; Y616	0.30229	5872.37	12690.5	0.316351	M1; G2; R3; S4; R5; R7; S8; S9; R11; S12; H14; T15; K16; S17; S18; K19; K22; K23; R26; S29; R30; S31; R32; R36; V37; R38; R40; S41; R44; E45; K47; R48; N49; R50; R51; R52; E53; S54; R55; S56; R57; S58; R59; S60; N62; T63; A64; V65; S66; R67; R68; E69; R70; D71; R72; R74; A75; S76; S77; P78; R81; I82; D83; I84; F85; G86; R87; V89; K91; S93; E97; K100; R101; E104; E105; A108; R112; R114; K115; I116; R117; Q118; Q119; E120; I121; E122; E123; K124; L125; I126; E127; E128; E129; T130; A131; R132; R133; V134; E135; L137; V138; A139; K140; R141; V142; E145; L146; R149; E152; I153; V157; R160	0.410256	6703.06	11352.1	0.371255	6.99777	8.11105	-6.74194	-45.2539	0.464327
Q96SB4	Q9NXX6	M1; E2; R3; K4; V5; L6; L8; Q9; A10; R11; K12; K13; R14; T15; K16; A17; K18; K19; D20; K21; A22; Q23; R24; K25; S26; E27; T28; Q29; H30; R31; G32; S33; A34; P35; H36; S37; E38; S39; D40; L41; P42; E43; G50; S51; D52; D53; D54; E55; Q56; D58; P59; L69; K71; I72; W88; G89; H90; F91; H116; Y117; E119; T120; D123; E124; I125; R126; L127; K129; S130; N133; H171; L173; I177; K178; S179; N180; Y181; Q182; G183; P185; T212; D213; K215; E217; N218; W238; Q239; R240; S241; G242; A243; P244; P245; P246; A250; V251; S252; T253; A254; P255; Q256; K265; K269; K272; K273; K276; Q278; A279; L282; E283; M286; N320; M325; T326; Q327; E328; K329; L330; E332; S333; S334; T335; I336; G337; Q338; D339; Q340; T341; M343; E344; E378; H381; N382; E462; H463; N464; G465; P466; N469; K470; G471; T474; G476; N477; N481; L483; E484; P485; D497; G499; N500; A501; W503; H505; K506; F508; T509; D511; I512; Q513; T514; R515; Q516; Y517; R518; E543; D548; Y549; L550; E552; H554; S555; G556; E557; E558; Y559; D564; A567; L568; E571; L572; K598; H599; I600; T601; K602; L603; K604; P605; W606; V611; V613; E614; K615; Y616; E617; W618	0.300763	8291.33	13911	0.373444	M1; S2; G3; D4; S5; S6; G7; R8; G9; P10; E11; G12; R13; G14; R15; G16; R17; D18; H20; R21; D22; R23; T24; R25; S26; R27; S28; R29; S30; R31; S32; P33; L34; S35; P36; R37; S38; R39; R40; S42; A43; R44; E45; R46; R47; E48; A49; P50; E51; R52; P53; S54; L55; E56; D57; T58; E59; P60; S61; D62; S63; G64; P70; L73; E74; A77; R83; R86; H87; R90; I93; N94; Q97; Q98; R100; E101; L104; N105; T111; L114; A117; N118; F121; A127; A130; V131; L132; D133; A134; H135; L137; V138; L139; D142; K145; E146; K149; Q150; R152; S153; L155; S156; S157; F158; D159; M160; L161; V164; E165; L167; L168; M171; V173; P175; A178; E179; L181; I182; R183; E185; D186; F190; E191; I193; V194; Y195; D196; W198; K211; T212; H213; H216; F217; L218; L219; S221; I222; Y223; G224; E225; C226; P227; V228; P229; K230; P231; R232; P249; Q251; L252; R254; M255; S258; H259; Q260; E261; A262; T263; E264; E266; V267; F289; S297; P299; R300; E303; F306; H307; F310; I312; R313; D314; F316; I319; R320; L321; D324; R325; L326; P327; E337; N338; E339; F341; E342; H343; N344; T345; Q346; V347; R348; N349; Q350; G351; I352; I353; A354; L355; R358; D359; E362; I363; K365; T366; F367; P376; S377; Q378; Q381; S384; A385	0.548052	8170.17	15448.5	0.34592	6.56077	6.68226	-31.4681	-75.9087	0.252963
Q96SB4	Q9NZA1	E2; L6; Q9; A10; K12; K13; R14; K16; A17; D20; K21; R24; E27; R31; S33; E38; S39; D40; L41; P42; E43; E45; E46; D54; E55; Q56; E57; D58; P59; N60; D61; C63; K64; G65; G66; Y67; W88; H90; F91; K112; S113; A114; E115; H116; Y117; E119; T120; D123; L173; I176; Y181; T212; D213; K215; E217; K258; N368; S369; N370; N371; F397; Q401; G403; D404; S405; S406; T407; G499; N500; K506; H507; F508; T509; E510; D511; I512; Q513; T514; R515; Q516; Y517; R518; V522; L523; E543; G547; D548; Y549; E552; P553; H554; S555; G556; E557; T560; R561; D562; K585; Y586; K588; E589; F590; K598	0.157252	3580.39	6114.5	0.369307	D11; T12; I13; Q14; N15; E16; R17; T18; Y19; E20; V21; P22; D23; Q24; P25; E27; N28; E29; Y39; L40; P42; E43; N44; D45; L46; Y47; A48; T49; Q50; L51; N52; T53; H54; D57; V61; Y62; K65; G66; T69; S70; A72; S73; V74; Q75; S76; E77; D78; R79; Y81; L83; P84; D85; E86; Y88; S89; E90; Q92; E93; P96; Q100; L215; K216; R217; K218; A220; H223; N224; L225; A226; P227; G228; T229; H230; D239; V240; K241; T242; D243; K246; E249; F250; E253; R268; T288; D402; R406; R409	0.212195	3675.86	5709.95	0.39164	8.81999	6.33937	-1.11716	-23.8834	0.778573
Q96SB4	Q9P270	M1; R3; K4; L6; A7; L8; A10; R11; K13; R14; T15; A17; K18; K19; K21; A22; Q23; R24; K25; S26; E27; T28; Q29; H30; R31; G32; S33; A34; P35; H36; S37; E38; S39; D40; L41; E43; Q44; E45; E46; E47; I48; L49; G50; S51; D52; D53; D54; E55; Q56; D58; D61; G65; Y67; L86; G87; W88; G89; H90; F91; S92; V94; A107; K109; K112; A114; H116; Y117; E119; T120; D123; E124; V145; F165; E166; V167; L168; G169; H170; H171; L173; K174; I176; I177; K178; S179; N180; Y181; Q182; P185; T212; D213; K215; E217; N218; L220; Y227; L231; P257; K258; P259; D261; K262; S264; N266; K267; K270; K273; K274; R277; V313; E314; R315; R345; D346; V388; Q389; N390; L391; Q393; F397; S399; S400; Q401; N402; D404; S406; T407; Q409; E410; T411; D412; S413; C414; P466; L467; D468; N469; K470; N481; L483; E484; P485; A496; D497; G499; N500; H507; F508; T509; D511; I512; Q513; T514; R515; Q516; Y517; R518; F542; E543; T546; G547; D548; Y549; L550; F551; E552; P553; H554; S555; G556; E557; Y559; R561; D564; A567; L568; E571; L572; I600; K602; L603; K604; P605; W606; V611; E614; K615; Y616; E617	0.28855	6592.95	9680.18	0.405143	L17; Q18; V21; K22; L24; E25; K26; N28; E29; R32; G36; P114; D115; R119; P215; S216; S217; V220; R242; S259; E260; D262; E263; D264; S265; I266; G267; L272; N273; D274; V275; T276; V278; Q279; I280; L281; A282; R283; Q285; E286; E287; S288; L289; R290; Q291; E292; Y293; A294; A295; T296; T297; S298; R299; S301; S304; S305; S308; T309; R310; G312; T313; S315; D316; Q317; L319; D320; Q322; S323; L324; D325; D326; E327; N330; M331; R369; Y373; S374; R375; V376; S377; P378; Q379; P380; M381; I382; S383; R384; L385; Q386; R389; L390; H395; P396; T397; D398; Q400; T401; V404; K405; E408; L410; R411; R412; S413; N416; L417; R419; T420; S421; T423; Q424; S427; V428; K429; S430; R432; S433; N436; F437; Q438; V439; N441; G442; G443; I444; P445; R446; M447; P449; Q450; A451; I454; P455; P457; F460; R461; P463; Q493; L494; T495; V510; S511; A512; N513; T522; R525; M532; R533; S534; G535; L536; P537; R538; P539; I547; P548; V549; P550; R551; S552; K553; R560; A564; P565; T567; Y568; G569; S570; K572; D574; S575; W576; K577	0.297762	6492.89	8749.27	0.425982	12.9911	7.0305	-16.6638	-71.5211	0.758389
Q96SB4	Q9P289	K19; D20; K21; A22; Q23; R24; S26; E27; T28; Q29; R31; G32; S33; A34; P35; H36; S37; S39; D40; L41; P42; E43; E45; D53; K71; I72; K174; I177; K178; N180; R230; E234; T236; E237; W238; Q239; R240; S241; G242; A243; P244; P245; S247; G248; P255; Q435; I442; S443; Q446; E447; R450; C455; D457; E460; Q461; P466; L467; K470; G471; S473; T474; G476; N477; E484	0.09771	2319.7	4300.17	0.350415	M1; A2; H3; S4; P5; V6; A7; V8; V10; P11; G12; Q14; N15; Q48; E65; D66; Q68; Q69; I71; T72; S75; Q76; C77; D78; S79; S80; Y81; K84; Y85; Y86; G87; S88; K126; K130; D133; Y134; S137; E138; K139; K140; R143; K159; A166; Q168; L169; T170; D171; T172; Q173; I174; K175; R176; N177; T178; A195; K266; L269; Q344; D345; L346; V347; Q348; T349; L350	0.153846	2406.87	4349.9	0.356217	8.46278	2.53884	-9.68983	-20.8029	0.375784
Q96SB4	Q9UBS0	K19; D20; A22; Q23; R24; S26; E27; T28; Q29; H30; R31; G32; S33; A34; P35; H36; S37; S39; D40; E45; E46; S51; D52; D53; D54; E55; Q56; D58; P59; N60; D61; Y62; C63; W88; H90; F91; K112; H116; Y117; L173; K174; I176; I177; K178; N180; Y181; Q182; D213; K215; E217; P257; P259; A260; D261; M263; S264; K265; N266; K267; K268; K270; L271; K273; K274; Q275; R277; Q278; L281; R285; M286; E288; I289; M292; E293; S296; G297; P298; G299; Q300; K301; R302; E308; S309; E310; S311; P312; V313; P316; K318; E319; P321; P322; M325; Q327; L330; E331; S333; S334; T335; I336; G337; Q338; D339; T341; L342; M343; E344; R345; D346; T347; G350; A351; A352; E353; N355; C356; N357; G358; V359; I360; E361; V362; Y365; T366; S369; N370; Q401; N402; G403; S405; S406; T407; S408; Q409; E410; T411; S419; D423; T424; V426; C427; Q428; S429; T432; V433; P466; L467; D468; D511; Q513; T514; R515; Q516; Y517; R518; F542; E543; A545; T546; G547; D548; Y549; L550; F551; E552; P553; H554; S555; G556; E557; E558; Y559; R561; D564; A567; L568; E571; L572; H599; I600; K602; L603; K604; P605; W606; V611; E614; K615; Y616; E617; W618	0.291603	6767.88	12115.1	0.358411	M1; E22; L23; S24; P25; A26; D27; C29; P30; L31; A32; E33; L34; A36; A37; L39; E40; H44; Y45; L73; G74; K75; G76; G77; Y78; G79; K80; V81; A97; K99; L101; R102; A104; K105; I106; V107; R108; N109; K111; D112; H115; T116; E119; L148; E149; L151; G154; E155; F157; T158; L160; E161; R162; E163; G164; I165; F166; L167; E168; D169; T170; D194; K196; P197; E198; N199; M201; T211; D212; G214; L215; H227; T228; F229; C230; G231; T232; I233; E234; Y235; M236; P238; E239; I240; L241; V242; R243; S244; Y260; D261; T264; G265; S266; P267; F269; T270; A271; E272; N273; R274; K275; K276; T277; M278; D279; I282; R283; K285; L286; A287; L288; P289; P290; Y291; L292; T293; P294; D295; R297; D298; K301; K302; L304; K305; R306; N307; P308; Q310; I312; D321; R324; H325; P326; R329; H330; F345; Q357; F358; D359; R361; F362; Q365; D373; T374; A375; L376; S377; E378; S379; A380; Q382; R409; P411; R413; L414; N415; S416; S417; P418; R419; P440; E441; P442; T443; E444; L445; P446; L447; P448; P449; L450; R477; G478; R479; P480; G481; R482	0.36722	6738.05	10559.8	0.389532	6.81182	4.14633	-36.0073	-66.8503	0.258253
Q96SB4	Q9UHJ3	M1; E2; K4; V5; L8; Q9; R11; K12; K13; T15; K16; K19; D20; Q23; R24; K25; S26; E27; T28; Q29; H30; R31; G32; S33; P35; H36; S37; E38; D40; L41; E43; Q44; E45; E46; E47; I48; L49; G50; D52; D53; D54; E55; Q56; E57; D58; P59; N60; D61; C63; W88; G89; H90; F91; H171; L173; I176; I177; N180; Y181; Q182; K215; P216; E217; E237; W238; R240; S241; P244; P245; P246; S247; Q256; P257; K258; P259; D261; K262; S264; K265; N266; K268; K269; K270; K273; K274; R277; Q278; E280; L281; L282; K284; R285; M286; I289; M292; E293; S296; P303; K305; Q306; E307; E308; S309; E310; S311; P312; V313; R315; P316; L317; K318; E319; N320; P321; P322; M325; T326; K329; L330; E332; S333; S334; I336; G337; Q338; Q340; T341; M343; R345; D346; T347; A351; N355; V359; V362; N364; Y365; T366; Q367; N368; S369; N370; N371; T432; V433; S436; F437; E439; Q440; I442; S443; Q444; Q446; E447; R450; A451; P454; C455; E458; K472; T514; R515; Q516; Y517; F542; E543; T546; G547; D548; Y549; L550; F551; E552; H554; S555; G556; E557; Y559; D564; A567; L568; E571; L572; I600; K602; L603; K604; P605; W606; G607; E610; V611; V613; E614; K615; Y616; E617; W618; Q620	0.303817	7338.21	15564.8	0.320404	E16; E17; V18; E19; L20; S21; W22; Y36; G37; D43; R45; L46; Q47; K55; R61; T74; T75; C76; E77; Q78; L79; L81; R83; D85; G86; Y87; G88; E89; D90; R91; R92; A93; D94; F95; W96; C97; D98; R100; K101; D103; Y105; E121; G122; D125; K126; V127; S128; F133; Q136; T137; E150; R153; N154; G155; R156; D160; L161; A163; P164; G165; S166; R167; T183; V184; V185; R195; E197; E200; S201; K250; E254; E256; E257; P439; L440; G441; W442; E444; T445; N446; G447; R462; K463; I464; A465; V466; V467; Q468; P469; E470; K471; Q472; S475; R477; H509; R510; P515; Y516; N518; K519; G520; R521; A523; E524; Q527; Y550; K551; S553; R554; R557; E558; Q560; D562; K563; Y578; K579; K581; Y583; K606; E608; K622; C623; E625; N626; S628; V629; L630; T631; K632; T633; K634; Y635; T636; H637; Y638; Y639; G640; K641; K642; K643; N644; K645; R646; I647; G648; R649; P650; L657; A658; A660; L661; K663; A664; S665; R667; R668; R670; R671; K672; N673; V674; F675; V676; H677; K678; K679; K680; R681; S682; S683; A684; S685; V686; N688; T689; P690; A691; E702; E707; G708; E715; R754; L794; I816; D819; Q820; E821; I822; D823; Q825; A826; L828; L829; L830; T834; E837; C838; M839; D840	0.229792	7376.64	14180.1	0.342197	6.93177	5.98035	-8.49506	-47.511	0.680006
Q96SB4	Q9UKI2	L75; N77; G78; R79; W98; I100; Q101; K103; R126; K129; S130; R132; N133; S134; F151; K152; C207; R277; L281; K284; R285; Q287; E288; E291; M292; E295; S296; Q300; K301; R302; N304; K305; Q306; E308; S309; P316; L317; K318; E319; N320; P321; N323; K324; M325; T326; Q327; L330; E331; S333; S334; T335; G337; Q338; D339; Q340; T341; L342; E344; R345; T347; A351; A352; E353; I354; N355; C356; N357; G358; V359; I360; E361; I363; N364; Q367; N368; E372; L374; R375; K377; E378; D379; H381; N382; F437; W503; H505; K506; F508	0.134351	3364.61	6228.55	0.35073	M1; P2; A3; K4; P6; Y8; R39; T41; H50; D51; D55; S57; F58; L59; Q60; G61; N62; L65; E71; K72; A73; H74; L75; Q77; F78; P79; G80; H81; N82; E83; F84; F85; R86; A87; N88; S89; T90; S91; S93; V94; F95; T96; E97; T98; P99; S100; P101; V102; L103; I107; S108; P110; T111; I112; G113; E150; E151; K152; A153; E155; W172; G173; S175; G176; S177; S179; Q183; G184; R185; D186; P208; K219; E221; E222; L224; S225; D226; T228; G229; L232; S233; Q235; L236; D237; P240; L243; D244; L247; M250; D251; K254	0.358268	3324.36	6163.48	0.350381	6.87699	3.28899	-7.33552	-21.6409	0.488676
Q96SB4	Q9UNA1	Q101; K129; S130; R132; N133; D150; Q275; Q278; A279; L281; L282; E283; M286; I289; E290; E293; K294; K301; R302; P303; N304; K305; Q306; E307; E308; E310; S311; V313; E314; R315; L317; K318; P321; P322; N323; K324; M325; T326; Q327; E328; L330; S333; S334; G337; Q338; T341; A352; I354; C356; G358; V359; E361; V362; I363; Y365; T366; Q367; S369; N370; N371; T373; L374; R375; K377; E378; L380; H381; N382; A383; D385; C386; D387; N390; Q393; E394; F397; S400; Q401; D404; S406; T407; Q409; E410; D412; S413; C414; P416; I417; T418; E420; V421; D423; T424; M425; C427; Q428; S429; S430; S431; T432; V433; G434; K506; H507	0.158779	3723.43	6847.35	0.352238	A49; L50; L53; A56; K57; K59; F60; S63; L64; F67; F69; Q70; C71; I72; E80; I83; A84; S86; L87; F90; V93; L94; L97; R101; L207; F208; F210; Y211; G214; Y215; L217; A218; F221; K225; L228; T229; I232; Q233; T235; R236; F239; T242; R243; V246; E247; L249; M250; M253; K254; E255; N256; P257; L258; E259; H260; K261; Y271; Y273; Q275; R278; F280; G281; T282; S283; W284; V285; K286; D304; Q305; K306; S307; R324; R325; T327; D328; S329; I330; E331; K332; R333; F334; C335; Q350; A351; L352; S353; E354; E355; R357; R358; E368; P369; Y371; N372; V544; A545; M548	0.119165	3715.32	6647.14	0.358537	4.83952	2.41976	-45.5417	-56.8828	0.004432
Q96SB4	Q9UPE1	M1; E2; R3; K4; V5; L6; L8; Q9; R11; K13; E43; D54; H170; K174; W175; I177; K178; S179; N180; Y181; Q182; G183; L184; P185; L186; P187; N224; Q226; R230; S247; G248; P298; G299; S443; Q446; E447; S448; I449; R450; A451; E452; I453; P454; C455; E456; D457; Q459; E460; Q461; N464; D468; N469; K470; G471; K472; S473; T474; G476; N477; F478; L479; V480; N481; L483; E484; P485; K486; N487; K490; A545; T546; D548; W606; E614; K615; Y616; E617; W618; S619; E621; E622	0.123664	3196.18	5749.97	0.357269	M1; S2; A3; S4; T5; T38; P39; V40; P41; Q42; S178; N179; Q181; G182; L183; P184; V185; R229; E233; W237; A240; A242; P243; P245; S246; R247; S248; R307; L308; D309; G310; G311; S312; G313; S314; T315; S316; S317; S318; G319; C320; H321; P322; G323; R326; A327; G328; P329; S330; P331; A332; S333; S334; S335; P336; A337; G340; P360; C363; S364; L366; S367; G368; S369; S370; Q372; R373; E374; T375; G376; G377; L378; L379; S380; P381; T383; P384; F385; G386; N389; Y461; L462; F463; E464; H466; S467; G468; E469; Y471; D476; A479; H480; E483; L484; I512; N514; L515; K516; H517; W518; V523; E526; K527; Y528; E529	0.185185	3195.11	5833.27	0.353896	7.19729	1.87755	-19.661	-32.1062	0.134185
Q96SB4	Q9UQB9	R31; P35; H36; S37; E38; S39; L41; P42; E45; Q56; K71; I72; R84; A233; E234; A235; E237; W238; Q239; R240; S241; G242; A243; P244; P245; P246; S247; S249; A250; V251; S252; T253; A254; Q256; K272; K273; K276; A279; E280; L281; L282; E283; K284; M286; Q287; E288; E290; E291; E293; K294; E295; S296; G297; P298; G299; Q300; K301; G337; Q338; Q340; T341; L342; M343; E344; R345; T347; G349; V362; Y365; T366; S369; N370; E372; T373; H376; K377; D379; L380; H381; A383; N384; D385; D387; V388; Q389; L391; N392; Q393; E394; S395; S396; F397; L398; S399; S400; N402; G403; D404; S405; S406; Q409; E410; D412; S413; I417; E420; V421; S422; D423; T424; M425; V426; C427; Q428; S429; S430; S431; T432; V433; Q435; S436; F437; H441; I442; S443; Q444; L445; Q446; E447; S448; I449; R450; E452; I453; P454; C455; E456; D457; E458; Q459; E460; E462; H463; N464; K470; G471; T474	0.224427	5789.32	10487.3	0.355683	M1; S2; S3; P4; R5; A6; V8; Q9; L10; G11; K12; A13; Q14; P15; A16; E18; E19; L20; T22; A23; N24; Q25; Q29; P30; S31; S32; P33; A34; M35; R36; L38; V40; D41; D42; F43; E44; I45; G46; R47; P48; N56; Y58; L59; R61; L62; K63; E64; S65; H66; F67; I68; V69; V73; F75; K76; S77; Q78; I79; E80; K81; E85; H86; Q87; L88; R89; R90; E91; E93; I94; A96; H97; Q99; H100; P101; R105; L106; Y107; N108; Y109; H111; A113; R114; R115; V116; Y117; I119; E121; Y122; P124; R125; Q141; R142; T145; I146; E148; E149; D152; Y156; H158; K160; K161; V162; I163; H164; R165; D166; K168; F176; R177; G178; E179; K181; F185; G186; W187; V189; H190; T191; P192; T202; L203; L206; M210; I211; G213; R214; T215; Y216; D217; E218; Y248; L288; R298; R299; V300; L301; P302; P303; C304; A305; Q306; M307; A308; S309	0.466019	5683.08	9300.54	0.379286	7.14759	3.83529	-38.8955	-65.2861	0.070373
Q96SB4	Q9Y383	M1; K4; V5; A7; L8; R11; K12; R14; T15; K16; K18; K19; D20; K21; A22; Q23; K25; S26; E27; Q29; H30; G32; S33; A34; H36; S37; E38; S39; P42; E43; E45; E46; E47; L49; G50; S51; D52; D53; D54; E55; Q56; D58; N60; D61; L86; G87; W88; G89; H90; F91; S92; V94; A107; K109; K112; H116; Y117; E119; T120; L122; D123; R126; V145; F165; E166; L168; G169; H170; H171; L173; K174; I176; I177; K178; S179; N180; Y181; Q182; T212; K215; E217; N218; L220; P244; P245; P246; S247; G248; E308; E310; P312; L317; K318; E319; N320; P321; P322; N323; M325; E353; N355; C356; N357; G358; V359; I360; N364; Y365; T366; Q367; N368; N370; N371; L374; E378; L380; H381; N382; A383; N384; D385; E394; S395; F397; L398; S400; Q401; N402; G403; D404; S405; S406; T407; Q409; E410; T411; S413; C414; I417; T418; E420; V421; S422; D423; T424; M425; V426; C427; Q428; S429; S430; S431; T432; V433; G434; Q435; S436; F437; S438; Q440; H441; Q444; K470; T474; L483; A496; D497; N500; H505; K506; H507; F508; T509; E510; D511; I512; Q513; T514; R515; Q516; Y517; R518; E543; T546; G547; D548; Y549; L550; E552; P553; H554; S555; G556; E557; E558; Y559; R561; D564; A567; L568; E571; Y586; H599; I600; T601; K602; L603; K604; P605; W606; E610; E614; K615; Y616; E617	0.328244	8161.38	15398.8	0.346406	M1; S2; T24; R25; R27; I28; K29; F30; S31; D32; D33; V35; C36; K37; S38; H46; D47; S50; G51; T52; R53; M54; D55; L56; G57; E58; C59; L60; K61; D70; A74; Q78; D79; F80; F81; F82; L84; D85; A86; D88; H89; S92; F93; D96; R100; V103; A104; R107; L108; T111; M156; E160; R163; K166; R167; E170; R174; A179; F182; Q183; Q184; Q185; K186; L187; A195; Y196; L197; G198; L199; H200; D201; N202; D203; R204; R205; L206; D208; H209; G211; G212; K213; L214; Q236; R239; N240; E242; R243; L244; R246; R247; E249; R250; E253; E254; K257; R260; S261; H264; S265; K266; N267; K269; R270; S271; S273; R274; E275; R277; R278; R280; S281; R282; S283; M284; S285; R286; E287; R288; K289; R290; R291; T292; R293; K295; S296; R297; K299; R300; H301; H303; R304; S305; R306; S307; S308; R310; S311; R312; S313; R314; S315; H316; Q317; R318; S319; R320; H321; S322; S323; R326; E329; R330; K332; R333; S335; S336; R339; F340; Q343; D344; A346; S347; R350; D351; S354; R355; R357; S358; P359; R360; D361; R364; D366; K367; K368; R369; S370; Y371; E372; S373; A374; R377; S378; R381; R382; S383; S384; E385; E386; R387; E388; A389; G390; E391; I392	0.497449	8120.54	15044.4	0.350553	8.10715	7.2473	-1.89535	-53.1525	0.342936
Q96SB4	Q9Y3C1	K18; K19; D20; K21; A22; Q23; R24; S26; E27; Q29; S37; L41; E43; Q44; E47; D52; D53; D54; K64; G65; H90; F91; S113; A114; E115; H116; Y117; T118; E119; T120; L122; D123; R126; L127; K152; S154; G158; T159; I161; H171; L173; K174; I176; I177; K178; N180; Y181; T212; D213; K215; P216; E217; N218; S249; K267; K270; K274; I336; Q340; T341; L342; M343; E344; R345; E353; I354; N355; C356; N357; I360; E372; R375; H376; D379; L380; H381; N382; A383; N384; D385; C386; D387; V388; N390; L391; N392; Q393; E394; S395; S396; F397; L398; Q401; N402; G403; D404; S405; S406; T407; S408; Q409; E410; T411; D412; S413; C414; T415; P416; I417; T418; D423; V426; C427; Q428; S431; D497; G499; N500; A501; V504; H505; K506; H507; F508; T509; E510; D511; I512; Q513; T514; R515; Q516; Y517; R518; E543; G547; D548; Y549; E552; R561; K579; E639	0.216794	4337.31	8377.66	0.341118	M1; P2; K3; A4; K5; G6; K7; T8; R9; R10; Q11; K12; F13; G14; Y15; S16; V17; N18; R19; K20; R21; N23; R24; N25; R27; R28; K29; P32; R33; I34; E35; C36; S37; H38; I39; R40; H41; A42; W43; D44; H45; A46; K47; E82; R83; L87; R89; K90; P91; Y92; D96; L97; E100; A101; L103; P104; E105; K107; N109; T110; L111; S112; D114; L115; D117; Y118; Y121; N125; H126; R135; D136; E137; K138; N139; Y140; Y141; Q142; D143; T144; K146; Q147; S150; K151; N153; V154; R157; F158	0.488764	4963.29	8266.72	0.375154	10.3219	6.88128	-13.6528	-46.872	0.381616
Q96SB4	Q9Y3C6	N77; G78; R79; Q101; L317; K318; E319; N320; P321; P322; N323; K324; M325; K329; L330; E332; S333; I336; G337; T341; L342; R345; T347; E348; G350; A351; I354; N355; C356; N357; V359; L380; N382; A383; N384; D385; C386; D387; Q389; N390; L391; N392; Q393; S396; F397; S400; Q401; G403; D404; S405; S406; T407; S408; Q409; E410; T411; S413; C414; T415; P416; I417; T418; S419; E420; V421; S422; D423; T424; M425; V426; C427; Q428; S429; E439; I442; S443; Q446; E447; R450	0.120611	3142.03	5962.15	0.34512	P12; N13; Y15; S19; M20; V24; E26; L27; Y28; W29; K30; H31; K52; H54; R55; I56; I57; K58; D59; F60; M61; Q63; T70; G71; R72; G73; D89; L90; K91; T93; G94; A95; G96; I97; A101; N102; A103; G104; P105; T107; Q111; F113; L116; A117; P118; Q120; W121; L122; D123; K125; H126; I128; R131; V132; C133; Q134; G135; I136; G137; M138; N140; R141; G143; M144; V145; E146; T147; N148; S149; Q150; D151; R152; P153; V154; D155; D156; V157; K158	0.46988	3000.11	4735.7	0.387821	9.76858	2.60495	-16.7905	-33.088	0.180425
Q96SB4	Q9Y450	K19; Q23; S26; E27; H30; R31; S33; A34; P35; H36; Q56; D58; P59; N60; C63; K64; G65; K71; L75; G78; H90; F91; I100; Q101; S113; A114; E115; H116; Y117; E119; T120; D123; L127; S154; G155; V156; G158; T159; T212; D213; Q239; S241; G242; A243; P244; P245; T253; P255; Q256; P257; K258; P259; A260; D261; K262; M263; S264; K265; N266; K267; K268; K269; K270; L271; K272; K273; K274; Q275; K276; R277; A279; E280; L281; E283; K284; R285; Q287; E288; D346; Y365; T366; S369; E372; T373; L374; H376; E378; D379; N382; V388; Q389; N392; Q393; S395; S396; F397; L398; S399; S400; Q401; N402; G403; D404; S405; S406; T407; S408; E420; V421; S422; D423; T424; M425; V426; C427; Q428; S429; S430; S431; V433; G434; Q435; S436; F437; S438; E439; Q440; H441; I442; S443; Q446; E447; R450; G499; N500; A501; C502; F508; T509; D511; I512; Q513; T514; R518; Y528	0.221374	5222.71	8616.77	0.377378	M1; A2; R3; H4; R5; N6; V7; R8; G9; Y10; N11; Y12; E14; D15; F16; E17; D19; L21; Y22; Q24; S25; V26; E27; D28; D29; Y30; C31; I32; S33; P34; S35; T36; Q39; F40; Y42; S43; R44; S49; V50; E51; V53; E55; Y56; S83; D86; H87; R89; E90; G93; D94; K161; S182; S183; E184; E185; N186; H188; S189; F190; H191; T192; H268; V269; D270; G303; K304; F307; E315; T316; G317; E318; E321; R322; G323; V324; M326; D327; V328; M330; M343; H348; K349; D350; F351; P353; N354; T357; G358; Q361; E375; A378; T382; G383; G384; Q385; S493; D494; V495; F496; D498; T506; T535; D538; H549; N563; V564; E591; I592; P593; T595; K596; G597; F598; P599; V600; L601; H603; T606; V607; S608; E609; P610; A611; V612; Q646; Q648; R649; R668; Y669; G670; G671	0.19152	5285.88	8489.54	0.383718	9.70634	4.18705	-15.9692	-46.8002	0.394642
Q96SB4	Q9Y5S9	M1; E2; R3; K4; V5; L6; A7; L8; Q9; A10; R11; K12; K13; K16; A17; K19; D20; K21; Q23; R24; E27; T28; H30; P35; E38; S39; L41; E43; Q44; E45; E46; E47; I48; L49; G50; S51; D52; D53; D54; E55; Q56; E57; D58; P59; N60; D61; R84; K85; L86; G87; W88; G89; H90; F91; V94; H170; H171; L173; K174; W175; I176; I177; K178; N180; Y181; Q182; T212; D213; K215; P216; E217; Y227; L231; E234; W238; A243; P244; P245; P246; S247; G248; S249; A250; V251; Q256; P257; K258; P259; D261; K262; S264; K265; K267; K268; E462; H463; N464; D468; N469; K470; T474; A475; G476; L479; N500; D511; I512; Q513; T514; R515; Q516; Y517; R518; E543; G547; D548; Y549; L550; F551; E552; H554; S555; G556; E557; Y559; R561; D564; A567; L568; E571; L572; I600; T601; K602; L603; K604; P605; W606; E610; V611; E614; K615; Y616; E617	0.219847	5592.96	9582.44	0.368554	M1; A2; D3; V4; D6; L7; H8; A10; G11; E13; D14; F15; A16; M17; D18; D20; D22; E23; I25; H26; K27; L28; K29; E30; K31; A32; K33; K34; R35; K36; G37; R38; G39; F40; G41; S42; E43; E44; G45; S46; R47; A48; R49; M50; R51; E52; D53; Y54; D55; S56; V57; E58; Q59; D60; D62; Q67; S69; V70; E71; I74; F76; T78; H81; E82; E83; A84; T85; E86; E87; H90; D91; E98; I99; K100; N101; I102; H103; L104; N105; L106; D107; R108; R109; T110; G111; Y112; L113; K114; Y116; L118; E120; S145; D147; W148; C149; F150; V151; R152; G153; P154; P155; K156; G157; K158; R159; R160; G161; G162; R163; R164; R165; S166; R167; S168; D170; R171; R172; R173; R174	0.683908	5485.14	8734.28	0.38575	6.13824	11.0127	0.9616	-36.8305	0.484708
Q96SB4	Q9Y664	L75; F76; N77; G78; R79; Q101; E115; T118; E119; L122; I125; R126; K129; R132; L148; D149; D150; F151; K152; I153; M263; N266; K267; K270; L271; K274; R277; Q278; L281; R285; R302; P303; N304; K305; Q306; E307; E308; S309; E310; S311; P312; V313; E314; R315; P316; L317; K318; E319; N320; P321; P322; N323; M325; K329; E332; S333; S334; T335; G337; Q338; E410; T411; D412; S413; C414; I417; T418; E420; V421; S422; D423; T424; M425; V426; C427; Q428; S429; S430; Q435	0.120611	2978.84	6314.37	0.320539	G10; P11; C12; R15; E16; D17; S18; F19; T20; R21; F22; S23; S24; Q25; S26; N27; V28; Y29; L46; K47; K49; L51; I62; R63; P64; V65; A66; K67; E68; Q70; V76; D77; E79; V81; I102; D104; G106; D107; K108; G109; P111; T142; P143; F144; N166; S200; L202; Q222; S223; L245; Q246; D247; P249; M280; L281; E282; P283; D305; Q306; F307; D308; S309; V310; L311; Y331; G332; Q333; E334; W358; Q359; R360; S361; F362; S363; S364; P365; L367; L387; K388; S396; L397; I398; Q399; E402	0.192661	2751.08	5128.74	0.34913	9.07516	4.88663	-15.0937	-31.8474	0.180642
Q96SD1	P46527	M1; S2; S3; E5; R18; D20; R21; L24; C34; H35; K36; D37; M39; K40; G41; L42; R43; A44; P45; T46; Y75; F168; R172; F173; W193; N205; C206; K207; A208; A209; Y210; H228; V229; N230; K231; D233; M234; T247; R249; C256; R257; H258; P259; K260; E262; E263; Y264; F265; Q266; W267; S268; K269; P271; C272; G273; T275; S276; R279; P281; L282; H283; I284; K288; P289; S290; T291; M292; W293; E309; S310; R313; V344; G345; T346; T347; K350; H382; R383; D384; E386; F393; C436; R437; A438; E439; M441; Q442; R445; F446; N506; F507; P508; S510; T511; G514; G515; Q517; S518; P519; K520; L521; F522; S523; D524; S525; D526; G527; E528; S529; T530; H531; I532; S533; S534; Q535; N536; S537; Q539; S540; H542; I543; T544; E545; Q546; G547; S548; Q549; G550; W551; D552; S553; Q554; S555; T557; L559; E564; N566; S567; G568; D569; I570; T571; S572; L573; D574; K575; A576; D577; Y578; R579; P580; T581; I582; K583; I586; S589; E592; Q593; V595; K599; D600; T601; L639; T641; D644; S645; Q646; S647; S648; S649; D650; F651; V653; P654; S655; T656; P657; E660	0.257225	6181.68	9441.84	0.395665	M1; S2; N3; V4; R5; V6; S7; N8; S12; L13; R15; M16; D17; R19; Q20; A21; R30; N31; L32; F33; G34; P35; V36; E40; L41; D44; L45; K47; H48; C49; D51; M52; E54; A55; S56; R58; K59; W60; N61; F62; F64; H67; K68; P69; E71; G72; K73; Y74; E75; W76; Q77; E78; V79; K81; S83; L84; P85; F87; Y88; Y89; R90; P92; R93; P94; P95; K96; A98; C99; P102; Q104; E105; S106; Q107; D108; V109; S112; R113; P114; P117; L118; I119; G120; A121; P122; A123; N124; S125; E126; D127; T128; H129; L130; L144; Q147; C148; A149; G150; I151; R152; K153; R154; P155; A156; T157; D159; S160; S161; T162; Q163; N164; K165; R166; A167; N168; R169; T170; E171; E172; N173; V174; S175; D176; G177; S178; P179; N180; G182; S183; V184; E185; Q186; T187; P188; L193; R194; R195; Q197	0.691919	6666.73	11547.7	0.366015	9.33968	2.8019	-45.7214	-79.0604	0.121324
Q96SD1	Q92466	P63; V64; K66; E67; E86; I87; E88; T89; P117; G118; Q141; G142; A145; R146; E148; H151; G153; G154; R155; V156; D170; P171; R172; Y174; R179; E180; E181; L183; S184; L187; R191; E213; Y214; T217; N218; S220; E221; E222; L223; G224; V225; Q226; L232; R236; N237; M238; P239; E240; I241; L242; H243; H244; E296; R297; S323; K326; D327; S330; Y331; C333; G345; T346; T347; D349; K350; E353; I354; L358; Y369; H382; R383; D384; S385; E387; E388; D389; D390; Y391; L392; D395; P396; L397; P398; P400; R402; P406; Y407; P408; E409; T410; F411; H412; P413; E414; T432; C435; C436; E439; C440; Q442; S443; E505; G515; S516; Q517; K575; D577; Y578; K583; E584; N585; I586; P587; L590; M591; Q593; N594; V595; I596; C597; P598; K599; D600; T601; S603; D604; L605; K606; S607; R608; D609; K610; V612; T613; I614; V615; P616; S617; T618; E620; T622; T623; L624; S626; E627; T628; I630; P631; E632; E633; K634; S635; L636; L637; N638; L639; S640; T641; A643; D644; S645; Q646; S647; S648; S649; D650; F651; E652; V653; S655; L661; Y671; L674; A675; T676; G677; E678; S679; I680; A681; T692	0.261561	6264.96	12789.2	0.328797	M1; A2; P3; K4; K5; R6; P7; E8; T9; Q10; K11; T12; S13; E14; I15; V16; L17; R18; P19; R20; N21; K22; R23; R25; S26; P27; L28; L30; R46; R47; C48; D49; S50; D51; C52; L53; G56; L57; A58; L63; S68; I69; V70; R71; L73; H74; Q75; H76; W83; P84; S85; V86; Q87; Q88; L90; Q92; S93; F94; H96; T97; S100; Y101; P109; F110; D111; R112; R113; T115; K132; A155; G156; S158; M177; T199; I200; N201; W203; N221; R239; K242; K243; K244; N251; P252; C253; C254; W256; F257; V263; D264; Q265; T266; K278; Y283; P286; H287; R288; H289; P290; S297; P298; D299; G300; A301; R302; Q308; K309; R313; S316; A317; S318; W320; C322; P323; L324; G325; L326; I327; P328; R332; H333; F334; Q335; H336; L337; P339; W344; P346; R347; Y348; N349; Y356; P357; P359; N360; K362; C364; T365; P366; Y367; E368; R370; F375; D376; N378; S379; G380; K381; M382; M383; Y387; P389; S392; G393; M403; G404; D405; Y413; H414; Q420; E421; E422; T425; R426	0.384075	6500.91	12405.4	0.343848	7.20672	3.29002	-33.7601	-61.9988	0.27029
Q96SE0	Q8N6L0	M1; L2; S3; S4; F5; L6; S7; P8; T12; W13; A14; L87	0.02963	592	1354.36	0.304157	Q216; Q238; L242; Q245; Q248; A249; E252; H255; L256; E259; P550; H551; L552; Q553; L554; C555; Y556; L557; Q558; P559	0.035587	509.228	1753.17	0.225083	9.08077	0	-7.66116	-9.88134	0.213795
Q96SF7	A8MV65	M1; R4; R5; M133; I134; I135; T136; K137; A138; G139; R140; R141; M142; F143; R172; Y173; R174; Y175; V176; Y177; H178; V184; A185; G186; D189; K220; N223; N224; E225; L234; H235; S236; M237; T281; A282; Y283; Q284; Q286; T289; R290; K292; I293; N296; P297; F298; A299; K300; G301; F302; R307; N308; G311; I315; T318; Y319; W322; R323; R327; S363; L365; L366; S367; P368; S369; C370; S371; P372; G385; C386; R387; E388; D418; M439; Q441; R442; T443; P444; S445; L446; I447; S448; G449; I450; P451; T452; P453; P454; S455; L456; P457; G458; N459; M462; E463; Y465; G466; G467; L469; G470; F472; P473; T474; Q476; F477; S499; H500; M501; Q502; Q503; Y506; N507; F509; S510; L511; N513; P514; Y515; N516; L517; Y518; G519; Y520; F522; L528; P532; L535; S536; A537; Q539; L542; F552; G553; R555; Y557; L558; P559; S560; G561; M562; E563; H564; S565; M566; H567; M568; I569; S570; P571; S572; P573; N574; N575; Q576; Q577; A578; T579; N580; T581; C582; D583; G584; R585; Q586; Y587; G588; A589; V590; P591; G592; S593; S594; S595; Q596; M597; S598; V599; H600; M601; V602	0.297342	7236.63	10807.2	0.401059	M1; E5; V6; M7; Y8; H9; P10; Q11; P12; Y13; G14; A15; S16; Q17; Y18; L19; P20; N21; P22; M23; A24; A25; T26; C28; T30; A31; Y32; Y33; Q34; P35; A36; F48; V57; T58; L84; N85; R87; T92; Y93; I98; V102; D103; H105; F106; S107; R108; A109; L110; G111; Q112; A113; I114; L116; H117; P118; E119; S120; K126; G128; L129; T130; P131; R134; S136; S137; A138; L139; S141; Q142; S145; F146; P147; T148; S149; F150; W151; T152; F179; S180; A181; A182; D183; P184; S185; P186; W187; P188; G189; H190; N191; L192; H193; Q194; P199; V203; S204; E205; S206; W207; P208; Y209; P210; L211; T212; S213; Q214; V215; S216; P217; S218; Y219; S220; H221; M222; H223; D224; V225; Y226; M227; R228; H229; H231; H233; A234; H237; H238; R241; H242; H244; H245; H246; P257; S258; P261; L262; M264; P265; S266; V267; H268; A269; A270; R271; I272; P273; A274; P275; Q276; C277; D278; I279; T280; K281; T282; E283; P284; T286; S289; A290; T291; S292; A293; W294; A295; G296; A297; F298; H299; G300; T301; V302; D303; V305; P306; S307; G309; F310; D311; G313; L314; H316; Q317; D318; E322; S323; P324; W325; Y326	0.576687	6662.63	9464.39	0.413135	8.48966	2.59006	-75.707	-108.602	0.124379
Q96SF7	O94955	M1; S2; R4; R5; R6; S7; V9; A10; L11; S12; S13; R14; A15; H16; A17; F18; S19; V20; K29; L32; R33; W35; E36; E37; K38; G39; L40; D41; L42; S43; M44; E45; A46; L47; S48; P49; A50; G51; P52; L53; G54; T56; E57; D58; A59; A61; H62; G63; L64; P66; E71; Q72; S73; T74; G75; S76; S78; E79; V80; T82; E83; R84; S86; C87; S88; S90; T91; H92; T93; A96; G101; P102; P104; K137; H156; Y160; N170; R172; Y173; R174; Y175; A185; N187; A188; D189; S190; P191; V192; P193; P194; R195; Y197; I198; H199; P200; S202; L203; N223; E225; L226; D227; D228; Q229; G230; H235; S236; M237; K249; D250; S252; S253; D254; L255; S256; P257; T258; K259; P260; P262; V263; T281; A282; Q284; S389; P401; C402; R404; S405; A409; P414; G415; D418; S419; Y421; N422; R423; L424; Q425; S426; G427; T428; T429; S430; A431; T432; P434; F438; P440; Q441; R442; T443; L446; Y479; V480; M481; Q482; A483; G484; N485; A486; S489; S490; S491; S492; P493; H494; S510; L511; H512; N513; P514; R527; A530; S531; P532; L535; Q539; P547; G550; A551; F552; G553; R555; Q556; Y557; L558; P559; S560; G561; M562; H564; S565; H567; S570; P571; N574; N575; Q576; Q577; A578; T579; T581; C582; D583; G584; R585; Q586; A589; P591; G592; S593; S594; S595; Q596; M597; S598; V599; H600; M601; V602	0.365449	7893.38	14345.6	0.354935	N10; E11; G12; D13; T14; F15; H16; Q17; D18; N19; R20; P21; S22; G23; R26; T27; G30; R31; D38; E39; S40; S41; L42; A46; A47; S48; T49; V50; A51; R52; P53; V54; F55; T56; D72; P74; V75; W76; D77; D80; S81; D82; W83; Y84; N101; N103; D104; K105; F106; S107; H109; E110; N114; Y115; G134; T135; Q137; N138; E140; L141; P142; C143; C145; P146; L147; C148; T149; S150; D151; R152; G153; S154; T158; I162; A165; K166; G169; A170; T171; Y172; L173; E174; L175; H176; S177; L178; D179; F181; Y182; Y186; V190; Y193; F194; R220; P221; P222; Q223; L224; E225; Q226; P227; E228; K229; M230; P231; V232; L233; A235; E236; A237; S238; Y240; N241; A276; V277; S278; H279; M282; N286; V287; K288; S289; T291; D292; I293; Q294; F352; Q353; W354; E355; E356; K379; L382; K383; T384; P385; K387; I388; N389; C390; L391; R392; N393; C394; K395; T396; Y397; Q398; A399; R400; K401; P402; L403; W404; F405; N407; T408; S409; K411; F412; L414; N415; K416; P417; M418; P432; K468; E469; L472; S473; E476; T480; D481; S482; C483; C484; P485; A486; Q490; R505; I509; L512; F513; T516; Q517; L518; Q519; S520; M521; P522; S523; R524; E525; S528; M529; W551; F555; T558; N559; L561; I562; Q565; W585; P586; Y590; L591; L594; Y597; R598; I601; R604; K605	0.346972	7823.9	14205.4	0.355158	9.54363	1.52698	-73.1928	-110.96	0.143205
Q96SF7	O95231	L11; S12; S13; A15; H16; A17; F18; S19; V20; L23; S26; N27; K29; R30; K31; R33; D34; W35; E37; K38; S70; I134; I135; T136; K137; A138; G139; R140; R141; F143; R172; Y173; R174; Y175; V176; Y177; H178; A185; D189; S190; P191; V192; P193; K220; N223; N224; E225; L226; D228; I233; H235; S236; M237; H238; T258; T281; A282; Y283; Q284; Q286; T289; K292; I293; N296; F298; A299; F302; M316; Y319; A320; F321; W322; R323; P324; P325; V326; R327; T328; L329; T330; F331; E332; D333; F334; T335; T336; M337; Q338; K339; Q340; Q341; T345; G346; T354; G355; H364; L365; L366; S367; P368; S369; C370; P400; P401; C402; R404; S405; N406; M407; A408; A409; L410; Q411; S412; Y413; P414; G415; L416; S417; D418; S419; Y421; N422; S430; A431; T432; Q433; P434; S435; E436; T437; F438; M439; Q441; R442; I447; K461; Y465; V480; M481; Q482; A483; G484; S489; S490; S491; S492; H494; M495; F496; G497; G498; S499; M501; Q502; S505; Y506; A508; F509; L511; H512; N513; P514; Y515; N516; L517; Y518; G519; Y520; N521; F522; P523; T524; S525; P526; R527; L528; A529; S531; F552; L558; M562; E563; S565; M566; I569; P573; N574; N575; S595; M601; V602	0.318937	6709.29	9515.93	0.41351	M1; R2; L3; S4; S5; P7; P8; R9; G10; P11; Q12; Q13; L14; S15; S16; F17; G18; S19; V20; D21; W22; L23; S24; Q25; S26; S27; S29; G30; P31; T32; H33; T34; P35; R36; S52; G53; R55; E56; P57; P58; Q59; A60; V61; S62; K64; E65; P75; E76; M79; A80; G81; L82; S83; K84; E85; P86; T88; L89; R90; T96; H113; Y115; L116; S117; P118; L119; E120; R121; K122; S131; E132; V133; Q134; K136; T137; F139; Q140; N141; R143; M144; K147; R148; L155; P158; F159; S162; L163; H164; A165; P166; A168; F169; Y170; S171; T172; S173; L176; N178; Q181; P185; W186; A187; P188; L189; S190; G191; P192; Q193; A194; L195; M196; L197; P198; P199; G200; F202; W203; G204; L205; C206; Q207; V208; A209; Q210; E211; A212; L213; A214; A216; G217; A218; S219; C220; C221; G222; Q223; P224; L225; H228; P230; P245; R246; G247; L248; C249; A250; M251; P252; Q253; T254; G255; D256; A257; F258	0.596899	7258.37	10258.2	0.414373	9.4504	1.86144	-69.4141	-103.557	0.351652
Q96SF7	O95947	M44; E45; L47; S48; P49; A50; E57; A59; L64; E65; P66; S70; E71; T74; D77; S78; E79; I134; T136; A138; G139; R140; R141; F143; K149; H156; Q158; S205; R211; Q212; V213; K218; K220; D228; Q229; H231; K249; A282; Y283; Q286; T289; K292; I293; N296; F298; A299; G301; F302; S305; G306; R307; N308; R309; L312; E313; I315; M316; E317; T318; Y319; A320; F321; R323; P324; P325; V326; R327; T328; T330; F331; E332; F334; T335; Q338; K339; G342; G343; S344; G346; T347; S348; T351; S352; S353; G355; T356; P357; S358; P359; S360; A361; S362; L366; T374; F375; H376; L377; A378; P379; N380; T381; F382; N383; V384; E388; Q390; L394; N395; S397; D398; Y399; P400; P401; C402; M407; A408; A409; L410; S412; Y413; G415; L416; S417; D418; S419; G420; L424; Q425; S430; A431; T432; Q433; P434; S435; E436; F438; P440; S445; L446; I447; S448; T452; P453; P454; S455; L456; P457; G458; N459; S460; L469; G470; S471; F472; P473; T474; S475; Q476; F477; G484; A486; S491; P493; H494; M495; F496; G497; G498; Q502; Q503; S505; L511; H512; N513; P514; Y515; N516; L517; Y518; G519; Y520; A530; S531; P532; E533; K534; S538; Q539; S540; T541; L543; C544; S546; P547; S548; N549; G550; F552; G553; E554; R555; Q556; Y557; L558; P559; S560; E563; H564; I569; S570; P571; S572; P573; N574; N575; Q576; Q577; A578; T579; N580; T581; C582; D583; R585; Q586; Y587; G588; A589; V590; P591; G592; S593; S594; S598	0.388704	7234.32	11469.4	0.386785	M1; Y2; H3; P4; L7; Y8; S10; L11; G12; A13; G14; Y15; R16; L17; G18; P19; A20; Q21; P22; G23; A24; D25; S27; F28; P29; P30; A31; L32; A33; E34; G35; Y36; R37; Y38; P39; E40; L41; P44; L46; F49; L50; M53; E54; T59; L60; A61; P65; K115; R119; L138; L140; D142; I144; P145; E165; P166; L168; P169; D170; R171; V172; Y173; I174; H175; P176; D177; R187; Q188; H193; R194; K196; N199; S200; T201; L202; D203; P204; H205; G206; H207; I209; R219; V223; L228; W233; M236; F267; V286; K287; R288; K289; L290; R291; G292; P293; E294; P295; E299; Y301; S313; T314; G316; G317; D318; I319; P330; G331; E332; A333; T334; A335; S345; E347; A348; Y349; L350; L351; H352; P353; A354; F356; H357; A359; P360; S361; L363; P364; T365; R366; S367; P368; S369; F370; P371; E372; A373; P374; D375; S376; G377; R378; S379; A380; P381; Y382; S383; A385; F386; L387; E388; L389; P390; H391; G392; S393; G394; G395; S396; G397; Y398; P399; A400; A401; P402; P403; A404; V405; P406; F407; A408; P409; H410; F411; L412; G414; G415; P416; F417; P418; L419; P420; Y421; T422; A423; P424; G425; G426; Y427; L428; D429; V430; K433	0.440367	7915.4	13853.4	0.363611	10.2972	2.37628	-89.9986	-131.33	0.030956
Q96SF7	P49639	M1; S2; E3; R4; R5; R6; S7; A8; V9; A10; L11; A15; H16; A17; S19; V20; A22; L23; G25; S26; N27; K29; R30; K31; R33; G39; L40; D41; S43; M44; A50; G51; P52; L53; G54; D55; T56; E57; A59; A61; H62; G63; L64; E65; P66; H67; P68; D69; S70; E71; Q72; S73; T74; G75; S76; D77; S78; E79; V80; E83; R84; T136; A138; R140; K220; Q229; H231; F298; A299; K300; G301; F302; R303; S305; G306; R307; N308; G311; L312; I315; M316; W322; F331; E332; T335; Q338; T350; S352; T354; A361; S362; H364; L365; L366; S367; C370; L377; F382; D398; Y399; P400; P401; C402; A403; N406; L410; Y413; L424; Q425; S426; G427; T428; T429; S430; A431; Q433; S435; M439; P440; Q441; R442; T443; P444; S445; L446; I447; S448; G449; I450; P451; T452; P453; K461; M462; E463; A464; Y465; G467; Q468; L469; G470; F472; P473; T474; S475; Q476; F477; Q478; Y479; V480; M481; Q482; N485; A486; A487; S488; N513; P514; Y515; N516; L517; Y518; G519; Y520; N521; F522; T524; S525; P526; R527; A529; A530; S531; P532; K534; L535; S538; L542; T579; N580; T581; Q596; M597; S598; V599; H600	0.30897	6387.27	9305.38	0.407023	D2; N3; A4; R5; M6; N7; S8; F9; L10; E11; Y12; I14; T22; A25; R26; A27; Y28; P29; D31; H32; R33; T35; F37; C40; A41; V42; S43; S46; C47; G48; G49; D50; D51; R52; F53; V55; R57; G58; V59; I61; G62; S63; P64; H65; H66; H67; H68; H71; H72; Q76; T79; S83; G84; N85; L86; G87; V88; Y90; S91; H92; S93; S94; P97; S98; Y99; G100; S101; Q102; N103; F104; P107; Y108; S109; P110; Y111; L113; N114; Q115; E116; A117; D118; V119; S120; Y123; P124; P128; A129; V130; Y131; S132; G133; N134; L135; S136; P138; Q141; H142; H143; H144; H146; Q147; Y149; G151; G152; A153; V154; G155; S156; P157; Q158; Y159; I160; H161; H162; S163; Y164; G165; Q166; H168; Q169; L171; A172; L173; Y176; N178; P182; H184; A185; S186; Q188; E189; R192; E197; S200; P201; A202; Q203; T204; F205; W207; P215; T217; G218; K219; Y223; L226; G227; P229; K252; Y253; R259; N269; E270; T271; K274; I275; Q278; N279; R281; M282; K283; K285; K286; R287; K289; E290; L292; S314; S315; S316; V320; P321	0.513433	6401.52	8959.5	0.416738	11.729	3.5969	-42.6976	-84.5575	0.504093
Q96SF7	Q6PKX4	M1; S2; E3; R4; R5; R6; S7; A8; V9; A10; L11; S12; R14; A15; H16; A17; F18; S19; V20; E21; L23; I24; G25; N27; K28; K29; R30; K31; L32; D55; D58; H62; G63; L64; E65; P66; H67; P68; E71; Q72; S73; T74; G75; S76; E79; K137; A138; L226; D228; Q229; F298; A299; K300; G301; F302; D304; N308; T310; G311; L312; A314; I315; T318; W322; G343; S344; T345; T347; P349; T354; G355; T356; P357; S360; S362; L366; F375; H376; L377; A378; P379; N380; C402; S405; N406; A409; L410; S412; Y413; P451; T452; P453; P454; Q468; H494; M495; F496; G497; G498; H500; M501; N507; P514; L517; Y518; G519; Y520; N521; F522; P523; T524; S540; L542; S546; P547; S548; N549; G550; A551; F552; G553; E554; R555; Q556; Y557; L558; P559; S560	0.212625	4208.65	7657.6	0.354674	A2; S3; N4; F5; K37; R54; Y142; M144; P145; T146; P147; Y152; G153; E154; L181; S182; L184; R185; R186; Y187; G188; R189; D190; T192; W193; T195; F196; E197; L208; T210; Q212; Y220; H224; T227; L228; I230; A231; E232; E235; L239; E242; A245; R246; Q248; T249; T252; E253; M255; T256; L257; S258; K259; S260; I261; S262; P264; R265; Y268; W269; H271; I272; T273; R274; Q275; N276; S277; V278; E280; I281; Y282; L284; Q285; F289; G290; S291; S292; M294; S295; R296; A297; Q298; T299; F300; P301; S302; Y303; P305; S308; E309; A311; Q312; L315; S316; R317; S319; S320; Y321; G322; F323; S324; Y325; L329; I330; Q331	0.314199	4651.22	7695.95	0.376703	10.6096	2.48311	-43.701	-68.6633	0.067484
Q96SF7	Q8TDC0	S2; E3; R5; R6; S7; A8; V9; S12; S13; H16; S19; V20; L23; I24; G25; S26; R30; K31; D34; W35; K38; E45; A46; L47; S48; G51; P52; L53; G54; D55; T56; D69; S70; E71; Q72; L81; T82; R84; T85; S86; C87; S88; F89; S90; T91; H92; D94; L95; A96; S97; G98; A99; Q114; E116; R125; H127; D128; I129; G130; I134; R140; R141; K149; T151; G152; P155; H156; Q158; Y160; V166; V168; D169; N170; K171; Y173; Y175; Y177; H178; S179; S180; K181; W182; P191; V192; P193; P194; R195; V196; Y197; I198; H199; P200; D201; S202; L203; A204; S205; D207; T208; M210; R211; D217; K218; K220; D228; Q229; G230; H231; K239; Q241; K249; S252; S253; L255; S256; P257; T258; K259; P260; N271; F272; P273; E274; V276; T278; A282; Y283; Q284; N285; Q286; Q287; T289; R290; L291; K292; I293; N296; F298; A299; G301; F302; R309; T330; F331; E332; D333; T335; T336; Q338; K339; S348; P349; T350; T351; S353; T354; G355; N380; F382; N383; V384; G385; L396; S397; P400; P401; C402; A403; R404; S405; N406; L410; Q411; S412; Y413; P414; G415; S417; D418; S419; Y421; Q425; S426; T428; T429; F438; M439; P440; Q441; R442; T443; P444; S445; L446; I447; S448; G449; I450; P451; T452; P453; P454; S455; L456; P457; G458; N459; S460; K461; M462; E463; A464; Y465; G466; G467; Q468; L469; S471; F472; P473; T474; F477; Q478; V480; M481; Q482; N485; A486; S488; S489; S490; S491; S492; H494; F496; G497; G498; Y506; F509; S510; N513; P514; Y515; N516; L517; Y518; P526; Y557; S560; G561; M562; H564; S565; M566; H567; M568; I569; S570; P571; S572; P573; N574; Q577; A578; T579; T581; G584; R585; Q586; Y587; G588; A589; V590; P591; G592; S593; S594; S595; Q596; M597; S598; V599; H600; M601; V602	0.473422	8768.2	14740.2	0.372982	M1; I2; K4; V10; M14; P22; T23; L24; D25; L26; G27; K28; K29; L30; S31; V32; P33; Q34; L36; M37; M38; E40; L41; N45; N46; R47; G48; S49; L51; F52; K54; R55; Q56; R58; V59; Q60; K61; F62; T63; F64; E65; L66; A67; A68; S69; Q70; R71; A72; M73; L74; A75; G76; S77; A78; R79; R80; K81; V82; T83; G84; T85; A86; E87; S88; G89; T90; V91; A92; N93; A94; N95; G96; P97; E98; G99; P100; N101; Y102; R103; S104; E105; L106; H107; I108; F109; P110; A111; S112; P113; G114; A115; L117; G119; P120; E121; A123; H124; P125; A127; A128; A130; G131; C132; V133; S135; P136; S137; Y143; P152; E153; F155; N156; H157; I160; S161; K162; Y164; R165; C166; W168; Q169; E170; F171; V172; S173; Y174; R175; D176; Y177; Q178; S179; D180; G181; R182; S183; H184; P188; N189; Y191; R192; N193; F194; N195; K196; T197; P198; V199; P200; F201; G202; G203; P204; V206; G207; F210; P211; R212; P213; G214; T215; P216; F217; I218; E220; L222; S223; G224; L225; E226; L227; L228; R229; L230; R231; P232; S233; F234; N235; R236; V237; A238; Q239; G240; W241; V242; R243; L245; P246; E247; S248; E250; L251	0.76494	9740.88	16456.3	0.371829	8.86051	2.05305	-91.1978	-134.678	0.391564
Q96SF7	Q96HA8	M1; S2; E3; R4; R5; R6; S7; A8; L11; H16; S19; V20; A22; L23; I24; G25; N27; K28; R30; K31; D34; W35; K38; G39; L42; P52; D55; E57; D58; A61; H62; E65; P66; H67; P68; D69; S70; E71; Q72; S73; T74; G75; S76; D77; E79; V80; E83; R84; S109; M110; E111; H127; D164; V166; P167; V168; D169; N170; K171; N187; A188; D189; S190; P191; P194; Q241; R243; H245; P260; V261; V263; G264; D265; V267; T269; N271; P273; V276	0.129568	2691.99	5049.33	0.347743	P16; P17; R18; D19; A20; C21; V22; Y23; S24; S25; C26; C28; E29; K34; E37; Y38; N41; H42; E58; R59; K60; M61; P63; W65; Q67; Q68; A69; R70; P71; G72; D73; G74; P75; V76; I77; W78; D79; Y80; H81; D99; V101; L102; P103; K117; D120; D121; I122; H123; Q125; F126; S147; H148; M149; K150; D151; S152; S153; N155; R157; E158; P159; P160; P162; Y163; L175; N176; D177; I179; S180; V185	0.341463	2606.22	4515.42	0.365958	6.03978	6.41726	-12.9077	-26.3371	0.392469
Q96SF7	Q96M29	S2; R4; R5; R6; S7; A8; V9; L11; A15; F18; S19; V20; E21; I24; S26; N27; K28; L32; A59; H62; G63; L64; E65; P66; H67; P68; R84; T85; S86; S88; F89; H92; P102; V103; P104; M107; S108; S109; M110; E111; I113; Q114; V115; E116; L117; Q118; C119; A120; D121; L122; K124; R125; D128; I129; I134; I135; T136; K137; A138; R140; R172; Y175; S180; K181; D189; N223; E225; H235; S236; M237; R243; R248; F251; V263; G264; D265; V267; K268; T269; F270; N271; F272; P273; E274; T281; A282; Y283; Q284; N285; Q287; T289; R290; D304; R307; N308; T310; G311; L312; A314; I315; E317; T318; A320; F321; W322; R323; F331; E332; T335; Q338; T350; T351; S352; S353; T356; P357; S358; P359; S360; A361; H364; L365; L366; S367; P368; S369; C370; S371; P372; P373; F375; F382; N383; E388; Y413; L416; S435; E436; F438; M439; P440; Q441; H512; N513; P514; Y515; Y518; G519; N521; P523; T524; S525; P526; A529; M562; H564; S565; M566; H567; M601; V602	0.267442	3935.67	7652.03	0.339642	E2; F3; L4; G5; T6; T7; Q8; T9; A10; S11; Y12; C13; G14; P15; K16; K17; C18; C19; G20; L21; T22; S23; L24; P25; A26; Q28; A29; P30; V31; I32; Q33; E34; C35; Y36; Q37; P38; Y39; Y40; L41; P42; G43; Y44; R45; Y46; L47; W50; R51; P52; S53; L54; F55; Y56; K57; I58; A59; N60; V61; Q62; T63; C64; P65; D66; E67; S68; T69; S70; T71; L72	0.140206	5246.28	8074.74	0.393835	11.3266	1.08909	-58.7056	-83.6558	0.00971
Q96SF7	Q96SF7	M1; S2; E3; R4; R5; R6; S7; A10; L11; R14; A15; F18; E45; S48; P49; A50; G51; P52; L53; G54; D55; E57; D58; A60; A61; H62; L64; E65; P66; H67; P68; D69; S70; E71; Q72; T74; G75; S76; D77; S78; E79; V80; L81; E83; R84; F89; T91; T93; D94; L95; A96; S97; G98; A99; A100; A138; R141; R147; P155; H156; Q158; Y197; H199; P200; D201; S202; L203; A204; S205; D207; T208; R211; Q212; V213; S215; D217; K218; K220; Q229; H231; P297; F298; K300; G301; R303; D304; S305; A314; I315; T318; Y319; W322; S460; K461; E463; A464; Y465; G467; Q468	0.164452	3752.04	5784.69	0.39343	M1; S2; E3; R4; R5; R6; S7; A10; L11; R14; A15; F18; E45; S48; P49; A50; P52; L53; G54; D55; E57; D58; A60; A61; H62; L64; E65; P66; H67; P68; D69; S70; E71; Q72; T74; G75; S76; D77; S78; E79; V80; L81; E83; R84; F89; T91; T93; D94; L95; A96; S97; G98; A99; A100; A138; R141; R147; P155; H156; Q158; Y197; H199; P200; D201; S202; L203; A204; S205; D207; T208; R211; Q212; V213; S215; D217; K218; K220; Q229; H231; P297; F298; K300; G301; R303; D304; S305; A314; I315; T318; Y319; W322; S460; K461; E463; A464; Y465; G467; Q468	0.162791	3743.9	5767.74	0.393613	10.4056	5.86984	8.02107	-17.4814	0.976561
Q96SI1	A8MQ03	D126; D127; F128; K129; D130; F131; S132; L133; Y135; E136; R139; E151; W153; Q154; Q157; E158; R160; R161; R162; S163; R164; A165; C166; D167; C168; L169; V170; R172; V173; P175; D176; E179; S184; G185; E186; A188; L189; E192; G208; W209; N210; D212; P213; T214; H215; V216; I217; R218; N228; S229; V230; L233; E234; F237; G240; F241; S242; V243; A244; A245; S246; C247; G248; G249; G250; Q255; F256; S257; E258; Y259; V260; C262; E264; E265; R266; R267; P272; V275; R276; K278; Q279	0.286219	3085.43	5345.51	0.365965	Q4; E5; M6; V7; V8; K9; N10; P11; Y12; A13; I15; I17; P18; R19; A20; H21; L22; R23; D25; L26; Q29; L30; A33; S34; C36; S37; S38; S39; S40; E41; M42; Q43; P44; L45; P46; V47; G48; P49; C50; A51; E53; T55; H56; K70; Q73; G74; A75; A76; P77; N89; P90; Y91; S92; S93; S94; Q95; R96; Q97; L100; R110; D113; I114; H117; C118; C127; H128; C129; P130; P131; F132; H136; S137; C140; C141; V142; I143; S144	0.534722	3036.7	5659.98	0.349179	6.53367	3.26684	-28.1454	-40.7466	0.61929
Q96SI1	P00797	M1; P2; H3; K5; K53; S54; N55; A56; P57; H65; M66; Y67; T68; S69; S70; T73; R111; Y112; L114; S115; R118; T119; K121; L122; L123; L124; P125; D126; R160; D167; C168; L169; V170; R172; T174; D176; L177; R180; A182; S184; G185; E186; L189; W209; N210; Q211; D212; P213; T214; H215; I217; R218; A244; A245; C247; G248; G249; G250; V251; S253; S254; F256; E258; V260; C262; P268; Q269; P270; T271; P272; T273; A274; R276; K278; E280; P281; L282; D283	0.275618	2736.78	5280.79	0.341348	P25; T26; D27; T28; T29; T30; F31; K32; R33; I34; F35; M39; P40; S45; L46; E48; R49; G50; V51; L56; E59; W60; P63; M64; G93; T94; P95; P96; K100; S115; K116; S118; R119; L120; T122; C124; V125; Y126; H127; K128; L129; D131; A132; S133; D134; S135; S136; S137; Y138; K139; H140; N141; L158; Q160; I162; T164; G166; G167; I168; T169; V170; T171; Q172; M173; A182; L183; M186; L187; E189; D191; I199; G204; R205; V206; T207; D211; N212; S215; Q216; G217; V218; R395	0.20197	2699.84	5128.5	0.34488	6.98963	0.735751	-18.9405	-28.1213	0.303898
Q96SI1	P05549	S9; G10; S11; S12; L13; T15; S18; T19; G20; T21; A22; E23; G24; G25; N26; M27; S28; R29; L30; S31; L32; T33; R34; S35; P36; V37; S38; P39; L40; A41; A42; Q43; G44; I45; P46; Q50; L51; T52; K53; S54; Y67; R111; Y112; L114; S115; R118; T119; S120; K121; L123; L124; P125; D126; W153; E156; Q157; Q159; R160; R162; S163; R164; A165; C166; D167; C168; L169; V170; R172; V173; T174; P175; D176; E179; S184; G185; E186; L189; N206; G208; W209; N210; D212; H215; V216; I217; R218; N228; S229; V230; Q231; L233; E234; F237; G240; F241; S242; V243; A244; A245; S246; C247; G248; G249; G250; V251; D252; S253; S254; Q255; F256; S257; E258; Y259; V260; C262; R263; E264; R267; P268; Q269; P270; T273; A274; V275; R276; I277; K278; Q279; E280; P281; L282; D283	0.466431	5147.96	8604.14	0.37434	Q30; P38; Y39; T40; S41; A42; P44; L45; D52; F53; Q54; P55; S69; Q70; P72; Y73; H75; V76; N77; Y80; S81; L82; N83; P84; L85; H86; A87; Q88; P91; Q99; Q101; S102; Q103; S105; H109; T110; R112; G113; L114; P115; H116; Q117; L118; S119; L121; D122; P123; R124; R125; D126; Y127; R128; R129; D132; L133; L134; H135; G136; H138; A139; L140; S141; S142; G143; L144; G145; L147; I149; H150; S151; L152; H154; A155; I156; E157; E158; V159; P160; H161; V162; P165; N168; I169; D171; Q172; T173; V174; I175; K176; K177; G178; P179; V180; S181; L182; S183; E209; V210; F211; C212; S213; V214; P215; G216; R217; L218; S219; L220; L221; S222; S223; T224; S225; K226; P241; G250; L253; R254; R255; A256; K257; S258; K259; N260; G261; R263; S264; L265; E267; K268; K271; R281; K282; A283; A284; N285; S374; C375; L376; H378; F379; I382	0.324943	5047.04	8464.84	0.373526	10.5934	1.37322	-44.1681	-70.7505	0.09715
Q96SI1	Q5MNZ9	M1; H3; R4; K5; E6; R7; P8; S9; G10; S11; S12; H14; T15; H16; G17; S18; T19; G20; T21; A22; E23; G24; N26; M27; R29; S31; L32; T33; R34; S35; P36; V37; S38; P39; L40; A41; A42; Q43; G44; I45; P46; L47; P48; A49; Q50; L51; N55; P57; H59; M66; Y67; T68; S69; S70; A72; T73; R111; Y112; L114; S115; R118; T119; L123; L124; P125; D126; D127; V173; P175; E179; E192; P195; E196; G223; Y224; C225; R226; L227; N228; S229; V230; Q231; L233; E234; R235; F237; Q238; R239; G240; F241; S242; V243; A244; A245; S246; C247; G248; G249; Q255; F256; S257; Y259; R263; R266; R267	0.371025	4449.41	8484.38	0.344014	R81; Q82; M83; E93; I94; C95; N96; Y97; S98; S100; S101; E118; E119; H124; D128; M129; K130; L131; L132; K133; T134; L135; L136; D137; I138; P139; A140; P142; Y159; G161; S162; L163; T164; S165; E167; V169; Y171; L176; T178; C180; T181; A183; H185; E186; G187; T188; K207; V210; R212; K221; L222; Y223; E224; F225; R226; M229; F259; E262; N266; S267; R268; P269; E271; P272; W275; S276; Y278; M279; M282; F283; A285; A286; T287; Y289; L290; P291; V294; S295; M297; M298; D301; R302; A303; F304; S380; Y381; A382; A383; V385; A386; R387; P388; S391; A393; S394; V396; P397; G398; Y399; S400; E401; D402; G403; A405; L406; R407; G408; E409; V410; I411; P412; E413; H414; E415; F416; V421; L434; C435; G437; N438; Q439; G441; K442; K444; Q445; S446	0.282511	4203.02	7953.34	0.345747	7.39677	2.77379	-41.7924	-60.4661	0.094477
Q96SI1	Q693B1	M1; P2; H3; R4; E6; R7; P8; S9; G10; S11; S12; L13; H14; T15; H16; G17; S18; T19; G20; T21; A22; E23; G24; N26; M27; S28; V37; P39; L40; Q43; D61; G63; M66; D95; L97; K98; H100; D104; R105; D106; E108; I109; D126; D127; F128; K129; D130; S132; L133; E136; E137; W153; R161; R162; R164; A165; C166; D167; C168; L169; V170; R172; A182; S184; G185; E186; L189; N210; Q211; D212; P213; T214; H215; I217; R218; V230; L233; E234; F237; S242; V243; A244; A245; S246; C247; G249; G250; Q255; F256; E258; Y259; V260; C262; E264; E265; E280; L282; D283	0.34629	3082.33	6103.05	0.335569	L2; G3; F6; R7; N15; N17; Q19; G20; G21; G22; H23; Y24; F25; I26; D27; R28; D29; G30; K31; F33; R34; H35; L37; N38; L40; R41; L42; G43; R44; D46; L47; P48; R49; G50; Y51; G52; E53; T54; A55; L56; A59; E60; Y64; Q65; I66; P68; D130; E132; A136; R140; E186; R188; E189; V191; G192; P194; S195; E198; L201; R202; L205; E206; H207; R210; L211; D212; S213; V214; F215; P216; D217; P218; E219; D220; L221; L222; N223; V230; H232	0.340517	3222.82	5903.14	0.353148	8.24723	7.29563	-24.461	-44.563	0.212418
Q96SI1	Q719H9	R4; K5; R7; P8; S9; G10; S11; S12; L13; H14; H16; G17; S18; T19; G20; T21; A22; E23; G24; G25; N26; M27; S28; R29; L32; R34; S35; P36; V37; S38; P39; L40; A41; A42; Q43; G44; I45; P46; L47; P48; A49; L51; N55; P57; H59; H65; M66; Y67; T68; S69; S70; T73; Q99; H100; R111; Y112; S115; R118; T119; K121; L123; L124; P125; D126; D127; V173; P175; G178; E179; R226; L227; N228; S229; V230; Q231; L233; E234; F237; Q238; R239; G240; F241; S242; V243; S246; C247; G248; G249; G250; V251; D252; Q255; F256; S257; Y259; R263; E264; E265; R266; T273; A274	0.35689	4112.15	8154.54	0.335229	M1; R3; P4; L5; I6; T7; R8; S9; A11; N15; Q17; I19; P20; T21; P22; A23; L25; T26; K27; N29; A30; P31; V32; H33; D35; G37; G38; H39; M40; Y41; T42; S43; S44; L45; T47; L59; F60; D61; G62; T63; E64; P65; I66; V67; L68; D69; S70; L71; K72; Q73; H74; Y75; F76; D78; R79; D80; Q82; M83; R85; N89; R92; T93; L97; K103; D104; Y105; T106; L107; E110; E111; K113; K128; E132; R135; F136; S137; R138; P139; C140; E141; C142; L143; V144; R146; D150; S158; G159; D160; H185; D186; S187; T188; H189; I191; R192; V218; G219; S220; C221; G222; G223; G224; V225; S228; F230; E232; V234; R236	0.420233	3829.01	7587.73	0.335385	8.31113	3.27408	-30.2255	-49.7153	0.212656
Q96SI1	Q7Z3S9	R4; K5; E6; R7; P8; S9; G10; S11; S12; L13; H14; T15; H16; G17; S18; T19; S28; R29; L30; T33; R34; S35; P36; V37; S38; P39; A41; A42; Q43; G44; I45; P46; P48; Q50; L51; T52; K53; A56; P57; V58; H59; G64; H65; M66; Y67; T68; L71; L85; F86; N87; G88; P91; I92; V93; L94; S96; L97; K98; Q99; H100; Y101; E108; R111; Y112; L114; S115; R118; T119; L123; L124; P125; D126; D127	0.257951	2188.36	5270.85	0.293376	N116; G117; L132; T133; F135; E146; T158; L160; N161; L162; P163; G164; S165; Y166; Q167; C168; Q169; C170; L171; Q172; F174; T175; G176; Q177; Y178; Y183; P188; S189; P190; C191; V192; N193; G195; F203; F205; C207; C209; L210; E212; R215; R216; T218; L220; W221; D224; R225; V227; W228; N229; G230; K231; E232; H233; D234; E235	0.233051	2483.05	4544.97	0.353307	5.56578	4.28137	-20.1396	-29.6326	0.349819
Q96SI1	Q86UR1	M1; P2; H3; R4; K5; E6; R7; P8; G10; S11; S12; L13; T15; H16; G17; S18; T19; G20; T21; A22; N26; M27; S28; R29; L30; S31; L32; T33; R34; S35; P36; V37; S38; P39; L40; A41; A42; Q43; G44; I45; P46; L47; P48; N55; P57; H59; D61; G63; G64; H65; M66; Y67; T68; S69; S70; V93; L94; D95; S96; L97; K98; Q99; H100; F102; D104; D106; G107; E108; I109; R111; Y112; L114; S115; R118; T119; L123; L124; P125; D126; D127; F128; K129; D130; L133; R161; S163; R164; A165; C166; D167; C168; L169; V170; R172; V173; T174; P175; D176; G178; E179; R180; A182; S184; G185; E186; A188; L189; E192; N210; Q211; D212; H215; I217; R218; N228; S229; V230; Q231; L233; E234; F237; Q238; F241; S242; V243; A244; A245; S246; C247; G248; G249; G250; V251; D252; S254; Q255; F256; S257; E258; Y259; V260; C262; E264; E265; R266; R267; P270; T271; P272; T273; A274; V275; R276; I277; K278; Q279; E280; P281; L282; D283	0.565371	7340.74	12587.4	0.36836	M1; S3; L4; L7; V8; W11; V33; P34; A35; P36; P37; A38; R39; K67; D68; C70; M71; Q101; L102; R103; H105; I108; D109; Y110; Q112; L113; F184; H187; R188; W189; H190; F199; L200; G201; K202; A203; K204; V205; V206; A207; S208; A209; Q214; Q221; A228; N229; H230; D231; A232; R233; S234; L235; I236; M237; D238; S239; P240; R241; A242; G243; E273; Q274; V275; G276; K277; Q278; A279; P280; L281; S282; P283; P286; A287; M288; G289; G290; P299; A300; G303; G304; A307; G308; G309; S310; E311; P312; L313; V314; T315; V316; T317; V318; Q319; C320; A321; F322; T323; V324; A325; L326; R327; A328; R330; L337; L341; Q343; A344; L345; P346; H347; Q348; L351; G352; Q353; L354; L357; D362; G363; H364; W365; V366; P367; P369; S373; R376; R386; G387; L388; Q389; L390; Q391; C392; R393; G394; A395; G396; G397; R398; P399; L401; Y402; Q403; V404; Q407; H408; S409; Y410; S411; A412; Q413; G414; P415; E416; D417; R421; T425; D427; L429; C430; E431; V432; D433; Q434; A435; W436; L437; E438; H440; C441; D442; G443; R444; I445; G446; I447; P449; K450; C451; F452; V453; V454; P455; A456; G457; P458; R459; M460; S461; G462; P464; G465; R466; L467; P468; R469; S470; Q471; Q472; G473; D474	0.420168	6803.32	11976.5	0.362268	9.04974	3.67646	-63.1187	-101.21	0.076932
Q96SI1	Q96HA8	M1; P2; H3; R4; K5; R7; P8; S9; G10; S11; S12; L13; H14; T15; H16; G17; S18; T19; G20; T21; A22; N26; M27; S28; R29; L30; S31; L32; T33; R34; S35; P36; V37; S38; P39; L40; A41	0.130742	2028.18	4553.08	0.308175	Y23; S24; C26; C28; E29; N31; E48; E49; Y51; K60; M61; P63; W65; A69; R70; P75; V76; I77; W78; D79; Y80; H81; V87; S88; S89; N93; D99; D120; D121; I122; H123; P124; Q125; F126; R127; V132; I133; R134; S137; N141; D145; S147; H148; M149; K150; R157; T168; G169; D170; S171; K172; M173; N174; L175; N176; D177; I179; P183; K184; V185; G186; W187; G188; A189; V190; Y191; E195; R199; F200	0.336585	1730.58	4050.49	0.299353	10.6418	1.06418	-13.3422	-22.9671	0.313238
Q96SI1	Q96SI1	P2; H3; R4; K5; E6; R7; P8; S9; G10; S11; S12; H14; T15; S18; T19; G20; T21; A22; G25; N26; M27; S28; R29; L30; P36; V37; S38; P39; L40; A41; A42; Q43; G44; I45; P46; L47; P48; A49; L51; T52; K53; S54; A56; H59; D61; G63; G64; L71; T75; P78; S83; L85; F86; N87; G88; T89; E90; P91; I92; V93; L94; D95; S96; L97; K98; Q99; H100; Y101; F102; D104; R105; D106; G107; E108; I109; F128; K129; D130; S132; L133; E136; E137; R139; Q154; E158; R161; R162; S163; R164; A165; C166; D167; C168; L169; V170; R172; D176; S184; G185; E186; L189; Q211; D212; P213; T214; H215; I217; R218; A244; A245; S246; C247; G248; G249; G250; V251; S253; S254; F256; E258; V260; C262; E264; L282; D283	0.441696	4705.86	9629.71	0.328265	M1; P2; H3; R4; K5; E6; R7; P8; S9; G10; S11; S12; H14; T15; S18; T19; G20; T21; A22; G25; N26; M27; S28; R29; L30; S31; S35; V37; S38; G44; I45; P46; L47; P48; A49; Q50; L51; T52; K53; S54; N55; A56; P57; V58; H59; H65; M66; Y67; T68; S69; S70; L71; T73; T75; P78; S83; L85; F86; N87; G88; T89; E90; I92; V93; L94; D95; S96; L97; Q99; H100; Y101; F102; R111; Y112; S115; R118; T119; K121; L123; P125; D126; D127; D130; V173; T174; P175; E179; E192; R226; N228; S229; V230; Q231; L233; E234; F237; Q238; R239; G240; F241; S242; V243; S246; C247; G248; G249; G250; V251; D252; Q255; F256; S257; Y259; R263; E265; R266; R267; P268; Q269; P270; T273; A274; R276; L282; D283	0.441696	4754.62	9164.36	0.341593	8.66763	2.53687	-43.8102	-66.4803	0.082312
Q96SI1	Q9NXV2	M1; P2; H3; R4; K5; E6; R7; P8; S9; G10; S11; S12; L13; H14; T15; H16; S18; T19; G20; T21; A22; E23; G24; G25; N26; M27; S28; L30; S31; L32; R34; S35; P36; V37; S38; L40; A41; A42; Q43; G44; I45; P46; L47; P48; A49; Q50; L51; T52; A56; V58; D61; G63; G64; L71; R81; E90; P91; I92; V93; L94; S96; L97; Q99; Y101; F102; I103; D104; R105; D106; K129; D130; S132; L133; Y135; E136; E137; R139; Y140; R161; R162; S163; R164; A165; C166; C168; L169; V170; R172; T174; D176; S184; G185; E186; G208; W209; Q211; D212; T214; H215; I217; R218; A244; A245; S246; C247; G248; G249; G250; S254; F256; E258; V260; C262; T271; P272; T273; V275; I277; K278; Q279; E280; P281; L282; D283	0.438163	4912.89	10315.6	0.322612	M1; E3; N4; H5; C6; E7; L8; L9; S10; P11; A12; R13; G14; G15; I16; G17; L20; G21; L24; R27; C28; A34; L35; A36; Q37; R38; S41; V42; S43; K44; W45; V46; R47; G52; Y54; F55; L56; T57; T58; R59; Q60; T61; C63; F69; Y71; L73; C74; Q75; A76; D77; L80; D81; S82; D83; K84; D85; E86; T87; G88; Y90; L91; I92; D93; R94; Y98; G100; N104; R107; H108; K110; V112; N114; K115; D116; A118; E120; G121; L123; E124; E125; E127; F128; K139; R145; D146; T149; S150; R159; V160; L161; Q162; C163; E165; E166; E167; L168; T169; Q170; M171; V172; S173; T174; M175; S176; D177; G178; W179; K180; F181; E182; Q183; L184; V185; S186; I187; G188; S189; S190; Y193; G194; N195; E196; A199; F201; L202; K223; I226; L227; R230; G231; M234	0.559829	4732.54	9874.47	0.323991	6.42791	3.93969	-45.1785	-66.0125	0.110759
Q96SI9	O75569	M1; R2; I4; R5; S6; F7; A8; D11; C254; R256; P257; L258; G259; E262; R265; R266; E269; A272; S273; G274; I275; L277; P278; G279; G280; P281; I300; E304; T307; H308; Q311; L314; R315; A318; F319; S334; K335; V344; T345; K347; A350; G351; S353; A354; L355; P358; F359; E360; D361; G362; L363; G364; D365; D366; K367; K371; K372; R375; R378; D382; K384; A385; L388; V413; H414; A415; P434; S435; Q449; G452; Y453; P454; T455; G456; F457; D458; I461; E462; C463; M464; S465; S466; D467; E468; S470; S474; K475; N476; E477; T478; N482; S484; N485; T487; G488; N489; L498; E499; V500; R501; T502; Q503; G504; P505; I506; L507; T508; S510; G511; N513; P514; E517; E520; K521; R522; D548; Q550; L568; L571; E572; K573; L574; F575; S576; G577; P578; N579; A580; A581; N582; K584; K585; K586; I589; P590; Q591; A592; K593; G594; V595; V596; T598; V600; S601; A603; V604; Q605; V607; R608; G609; R610; G618; A619; V621; G622; A623; T624; A625; A626; P627; I630	0.239583	5621.51	10018.6	0.359429	M1; S2; Q3; S4; R5; H6; R7; A8; E9; A10; P11; P12; L13; E14; R15; E16; D17; F21; M26; A29; K30; P31; G32; K33; T34; P35; I36; Q37; H40; E41; K45; I49; P50; V51; Y52; E53; C54; E55; R56; S57; D58; V59; Q60; I61; P64; F66; F68; R69; S83; K84; K85; K88; H89; P110; D111; P112; L113; M114; K122; N123; N126; I128; G129; Q132; E133; L134; I136; H137; H138; G139; W140; R141; L142; P143; E144; Y145; T146; L147; E150; A154; R157; Y159; I162; R164; E166; S167; M169; S176; K177; K178; Q179; K181; R182; F192; S193; N194; I195; S196; P197; H200; S202; T204; N205; V206; V207; G208; H209; L211; W215; Y258; L259; D260; I261; D262; E263; L264; S265; A266; N267; Q269; Q271; L273; E275; T278; S279; P280; I281; T282; V283; C284; H285; S287; I289; D297; H300; N301; Q304; Y305; I308; I309; E311; R312; K313	0.456869	5508.43	10190.5	0.35088	6.10965	5.39087	-27.0762	-53.3349	0.434711
Q96SI9	P78563	M1; R2; S3; I4; S6; F7; A8; H18; Y22; P23; L28; V31; Q32; N33; V35; S36; E39; C40; L42; K43; S46; D50; E59; N72; Y73; K75; D76; Q77; G78; R80; L82; C83; G84; V85; M86; R87; V91; A92; G94; L96; L107; M108; P167; R170; D171; E174; K175; K176; E179; L199; L202; R203; A205; K206; W207; Q209; A210; R211; N213; G214; L215; K216; S217; V219; I220; R223; L228; R231; V232; P233; T234; E248; K249; S250; G252; T253; C254; N255; R256; P257; E262; R265; R266; E269; C270; A272; S273; G274; I275; L277; P278; G279; G280; P281; G282; L283; H284; P286; C287; E288; R289; P291; T292; D293; Q301; E304; D305; H308; S309; Q311; H312; L314; R315; L316; A318; F319; Q321; K324; V325; E327; W342; S343; V344; T345; K347; E348; G349; A350; G351; S352; A354; L355; K356; R357; P358; F359; E360; D361; G362; L363; D365; D366; K367; R375; N376; L377; K379; I380; L381; S383; K384; D387; N390; L392; M393; N396; Q397; P400; L402; Y404; L406; Q409; V413; H414; A415; P416; F418; P434; S435; K436; K437; K440; M464; E468; K469; D471; N472; E473; S474; V479; S481; N482; S483; S484; N485; N486; T487; G488; S490; T491; E499; V500; T502; Q503; G504; P505; I506; L507; G511; K512; N513; V515; M516; E517; N519; E520; R523; G524; L525; K526; Y527; E532; S536; H537; D538; K539; F541; P557; N558; K559; K560; V561; K563; A564; R610; G613; T614; T616; R617; G618; A619; F620; V621; A623; T624; A625; A626; P627; G628; Y629; G633; Y634; G635; T636; P637; G639; Y640; S641; T642; A643; A644; P645; A646; Y647; G648; L649; P650	0.38244	9681.11	15235	0.388548	D2; E4; D5; E6; E7; N8; M9; S10; S11; S12; S13; T14; D15; V16; K17; E18; N19; R20; N21; L22; D23; N24; V25; S26; P27; K28; D29; S31; T32; P33; G34; P35; G36; E37; G38; S39; Q40; L41; S42; N43; G44; G45; G46; G47; G48; P49; G50; R51; K52; P54; L55; E57; G58; K68; K69; R70; R71; K72; T73; P74; G75; V77; L78; P79; K80; M84; E88; I89; N116; Q118; R140; S141; F142; V143; Q144; F145; P146; N147; A148; S149; E150; H152; L153; R157; T158; L159; S160; V161; T163; D164; F165; T166; S167; D168; Q169; A170; D171; F172; P173; T175; L176; F177; N178; G179; F180; E181; T182; P183; K185; F190; S194; N195; G196; D197; S202; S203; G204; D205; L206; S258; H259; R279; N280; R348; K350; K367; T375; K376; C377; I378; N379; E381; Y382; M383; S384; D385; R386; L388; R405; F406; T409; Q410; E412; L413; N416; D420; R423; I456; S458; P459; H460; E461; P462; R468; Q472; V475; Q476; C478; N479; H480; G481; S482; D493; P494; S495; T496; S497; T498; F499; R510; H511; P512; N513; A516; R517; R521; I524; E525; S526; G527; E528; G529; T530; I531; P532; R534; N536; S538; I539; Q540; T541; W542; D543; G544; L546; Q547; G548; E549; R550; A629; R630; P632; G633; K634; A635; P636; N637; T643; V644; G645; D646; S647; A648; E650; N653; T655; T656; K658; D659; E660; L661; G662; R663; A664; S665; R666; C668; H670; A671; C674; R675; M677; R678; T693; K694; P695; N696; V697; H699; E700; T732; E733; Q736; F737; S738; L739; T740; P741	0.334683	9888	16066.8	0.380971	8.48276	3.67927	-47.9892	-98.238	0.418608
Q96SI9	Q6ZRY4	R80; C83; G84; M86; M108; C109; K110; P167; L168; R170; D171; L199; L202; R203; K206; W207; A210; R211; L215; L245; E248; K249; G252; T253; C254; N255; A272; S273; G274; I275; L277; P278; G279; G280; P281; G282; L283; H284; D285; P286; C287; E288; R289; D290; P291; E304; T307; Q311; L377; R378; K379; I380; L381; T438; H442; V445; Q449; G452; Y453; P454; T455; G456; F457; D458; A459; I461; E462; C463; M464; S465; S466; E468; K469; N482; N485; N486; T487; G488; N489; S490; T491; T492; E493; S495; Q550; L574; N582; K585; K586; K587; I588; I589; P590; Q591; A592; K593; G594; V595; V596; A599; V600; A602; A603; V604; V607; Y638; S641; T642; A643; A644; P645; A646; Y647; G648; L649; P650; K651; R652; M653; V654; L655; L656; P657; V658; M659; K660; F661; P662; T663; Y664; P665; V666; H668; Y669; S670; F672	0.202381	4636.64	8396.29	0.355764	P39; D41; I42; K43; R45; E46; Y48; L49; L50; R52; P53; F54; A83; N86; A87; L88; I91; R92; F93; D94; P95; E96; P123; N125; V126; H127; P128; A129; L130; G131; A132; H133; F134; I135; A136; R137; D138; P139; Y140; D141; L142; M143; G144; A145; A146; L147; I148; P149; A150; S151; P152; A154; W155; A156; P157; Y158; P159; L160; Y161; E164; L165; I169; H171; A172; A173; F174; T175; Y176; P177; T178; T180; A181; A182; A183; A184; A185; L186; H187; A188; Q189; V190; R191; W192; Y193; P194; S195; S196; D197; T198; T199; Q200; Q201; G202; W203; K204; Y205; Q207; F208; C209	0.473684	5012.61	8040.83	0.384007	5.59628	0.829079	-68.3288	-81.806	0.024961
Q96SI9	Q9H898	M1; R2; K249; S250; T253; N255; R266; E269; C270; S273; G274; I275; L277; G279; G280; P281; E304; Q311; P358; F359; E360; L363; G364; D365; D366; K367; K371; K374; R375; R378; K379; D382; A385; I386; M389; Q409; P412; V413; H414; A415; P416; F418; P434; K436; I461; E462; C463; M464; S466; K469; S470; E473; S474; N476; E477; V479; S480; S481; N482; S483; S484; N485; N486; T487; G488; N489; S490; T491; S495; E499; V500; R501; T502; Q503; G504; P505; I506; L507; S510; G511; K512; N513; V515; M516; N519; E520; R523; D538; R540; P557; N558; K560; V561; K563; A564; A606; V607; G611; R612; G613; T614; L615; T616; R617; G622; A623; T624; A625; A626; P627; G628; Y629; I630; A631; P632; G633; Y634; G635; T636; P637; Y638; G639; Y640; S641; T642; A643; A644; P645; A646; Y647; K651; M653	0.196429	4364.64	7932.08	0.354943	K2; V18; C19; S20; A21; Q22; L23; I24; Q28; H32; Y33; E34; S35; R36; K37; A39; S40; K41; V42; R43; L44; M47; P50; R51; D52; G54; C55; P56; A57; K58; R59; L60; R61; S62; E63; N64; G65; D69; M70; V71; D72; K73; N74; K75; C76; C77; T78; L79; C80; N81; M82; S83; F84; T85; S86; A87; V88; V89; A90; D91; S92; H93; Y94; Q95; G96; K97; I98; H99; A100; K101; R102; L103; K104; L105; L106; L107; G108; E109; K110; T111; P112; L113; K114; T115; T116; A117; T118; P119; L120; S121; P122; K124; P125; P126; R127; M128; D129; T130; R145; C150; A152; W153; F154; N155; M159; Q162; H163; G166; K168; H169; R195; R196; N197	0.49345	4478.86	7557.35	0.372115	6.78465	2.03539	-32.7228	-49.3923	0.218205
Q96SI9	Q9NWB1	M1; R2; S3; I4; R5; S6; F7; W207; R211; L215; L245; E248; K249; S250; G252; T253; C254; N255; R256; P257; L258; G259; E262; R265; R266; E269; C270; A272; S273; G274; I275; L277; P278; G279; G280; P281; L283; H284; D285; P286; P291; I300; E304; T307; H308; Q311; L314; R315; A318; F319; K335; P336; Q338; K339; Y340; S341; W342; L363; R378; K379; L381; D382; A385; I386; L388; M389; N390; L392; M393; N396; Q397; P400; G401; L402; Q403; Y404; K405; L406; Q409; V413; H414; A415; P416; F418; M420; P434; S435; K436; K437; T438; K440; L441; M464; S466; D467; E468; K469; S470; N472; K475; T487; G488; S490; T491; T492; E493; S495; S496; T497; L498; V500; R501; T502; Q503; G504; P505; I506; L507; T508; S510; G511; N513; V515; S536; H537; D538; R540; Q550; P557; N558; K560; V561; K563; A564; L568; A569; E572; K573; S576; G577; P578; K586; K587; L615; T616; R617; G618; A619; F620; A623; T624; G628; Y629; I630; A631; P632; G633; Y634; G635; T636; P637; Y638; Y640; S641; T642; A643; A644; P645; A646; Y647; G648; L649; P650; K651; R652; M653; V654; L655; P657; V658; M659; K660; F661; P662; T663; Y664; P665; V666; P667; H668; Y669; S670; F671	0.287202	7387.57	10686.4	0.40874	M1; C3; E4; R5; E6; Q7; L8; R9; N11; Q12; E13; A15; A16; P18; D19; T20; M21; A22; P24; Y25; A26; S27; A28; Q29; F30; A31; P32; P33; N35; I37; P38; E40; Y41; H45; H47; P50; E51; Y52; T53; G54; Q55; L63; N64; L65; Y66; P67; P68; A69; Q70; T71; H72; Q75; S76; P77; A78; D79; T80; S81; A82; T84; V85; S86; G87; T88; A89; T90; Q91; T92; D93; D94; A95; A96; P97; T98; D99; Q103; Q105; P106; S107; E108; N109; T110; E111; N112; F126; R127; F128; R129; D130; P131; D132; K142; D145; F150; N151; E152; R153; G154; S155; E164; E182; Y205; N207; G208; W209; K210; E222; Q235; E236; G237; M253; P254; G255; F256; P257; Y258; P259; T262; A263; A266; A270; H271; L272; R273; G274; R275; R277; V279; A286; A287; P288; P289; P290; P291; I292; P293; A294; Y295; G296; G297; V298; Y300; D302; G303; Y305; A307; D308; I309; G311; T325; A326; A327; D331; S332; Y333; G334; R335; V336; Y337; A338; A339; D340; P341; Y342; H343; A345; A347; P348; A349; P350; Y352; G353; V354; A356; S381; A384; S385; Y387; R388; G389; G390; Y391; N392; R393; F394; A395; P396; Y397	0.473552	7330.96	10869.2	0.402797	9.24005	2.4459	-60.0591	-96.9504	0.15697
Q96SJ8	P48509	M1; D4; C5; C8; M9; L12; F16; F95; L99; I103; F106; I107; R109; E110; E115; F116; K119; T122; K123; K157; F158; S160; A231; L234; F235; I238; F239; C242	0.112903	1056.45	2289.43	0.315747	T9; T10; C11; V14; C15; Y18; L19; F21; T22; Y23; C25; C26; L29; L32; A33; A36; V37; W40; L44; E152; F153; H154; K186; T187; H197; A198; S199; Y202; K203; V204; K211; F215; E218; H219; V222	0.13834	1051.91	2537.68	0.293046	1.8972	1.8972	-25.1311	-26.7632	0.113505
Q96SJ8	Q13586	M1; E2; G3; D4; C5; S7; C8; M9; Y11; L12; V15; G23; C26; L27; I30; G31; W33; V34; F41; I44; N48; P49; L50; L51; T53; G54; A55; I57; L58; M61; L65; F95; E98; L99; A101; A102; A105; F106; F108; R109; E110; N111; L112; T113; R114; E115; F116; F117; T118; K119; E120; T122; K123; H124; T131; D132; V133; F134; T137; W138; V141; F145; V150; N151; G152; E154; D155; K157; F158; K204; Q205; G206; Y208; T209; I211; L212; N213; F215; E216; Y218; V219; Y220; L221; A222; G223; L225; A226; I227; L230; A231; L234; F235; I238; F239; C242	0.383065	3327.36	6820.6	0.327885	M1; D2; V3; C4; V5; R6; L7; A8; L9; W10; L11; L12; W13; G14; L15; L16; L17; H18; Q19; G20; Q21; S22; L23; H25; S26; H27; S28; E29; K30; A31; T32; G33; T34; S35; E90; R93; E94; D95; L96; N97; Y98; H99; D100; E146; T170; R184; S185; K189; L192; K193; D196; H208; N209; K212; D213; M215; L216; V218; S219; I220; I222; G223; V224; G226; C227; A230; Y231; N234; R235; K238; M241; K242; M245; K384; R387; N388; T389; L390; F391; T393; F394	0.118248	3558.18	7017.51	0.336449	3.77603	1.74278	-58.5455	-66.5503	0.116748
Q96SJ8	Q14416	M1; E2; F88; L92; F95; L96; L99; A102; I103; F106; I107; F108; R109; E110; N111; R114; E115; T118; V150; N151; G152; E154; D155; K157; F158; K204; Q205; G206; Y208; T209; L212; E216; T217; Y220; I227; L230; A231; L234; F235; M237; I238; M241; C242; R245	0.177419	1556.05	3426.08	0.312326	R750; K751; F756; N757; K760; F761; F764; Y767; T768; I771; I772; L774; A775; F776; P778; I779; Y781; V782; T783; S784; S785; D786; V789; L800; V804; G807; C808; A811; P812; H815; I816; Q820; Q822; K823; P831; T832; S833; R834; F835; G836; S837; A838; N860; G861; R862	0.051606	1498.18	3044.41	0.329807	5.23864	1.96449	-21.3124	-25.9809	0.168683
Q96SJ8	Q8N6Q1	M1; E2; M9; L12; V15; F16; F19; C26; W33; L85; F88; L89; L92; F95; L96; L99; I103; R114; V150; N151; G152; P153; E154; D155; K157; E171; R178; L189; S190; E193; L196; G197; R198; S199; L200; F201; L202; K204; Q205; G206; Y208; T209; L212; N213; T214; E216; T217; Y220; L221; A224; L225; I227; G228; V229; A231; I232; L234; F235; M237; I238; F239; M241; C242; F244; R245	0.262097	2285.57	4420.77	0.340807	G57; L58; V59; E60; D61; E63; W64; E187; R188; S191; K192; V194; S195; M196; N197; P198; V199; E200; H203; T204; S205; Q206; N207; N208; E209; G210; Q214; A217; R218; F220; S221; I224; F225; L228; I231; T232; F234; F235; I236; L238; L239; M242; F243; H245; V246; L253; L254; N256; V257; L258; K260; V261; L262; T266; K269; L270; F273; F274; F275	0.204861	2263.59	5299.98	0.299275	2.63785	2.19821	-40.3378	-44.8623	0.071163
Q96SJ8	Q96F15	M1; E2; L85; F88; L89; L92; I93; F95; L96; L99; S100; I103; L104; F106; I107; F108; R109; E110; N111; R114; E115; F116; T118; K119; T122; K123; H124; Q126; G127; N128; N129; D130; T131; N151; E154; D155; K157; F158; S160; V161; F162; R163; L164; L165; T166; L167; D168; E170; P173; E174; R191; L195; L234; M237; M241; F244; R245	0.229839	2208.44	4713.09	0.319068	G2; F4; Q5; R6; G7; K8; Y9; G10; T11; M12; A13; E14; R16; A23; T24; P109; F138; G139; G141; R144; H145; R214; E215; S217; F218; H219; S220; N221; D222; L225; Q228; L229; R232; T233; K255; H256; E262; N263; N266; A268; Y269; L272; L273; V275; K276; H277; L281; E284; I285; F288; L289; L291; C292; L295; F296; I299; F300; F302; I303; H305; Y306; I307	0.201954	2254.55	5230.67	0.3012	3.13691	3.13691	-29.9836	-35.6962	0.406849
Q96SJ8	Q9BXJ8	M1; E2; G3; D4; C5; S7; C8; M9; Y11; L12; V15; F16; F18; F19; L22; G23; C26; Y220; L221; A224; L225; I227; G228; V229; I232; F235; I238; F239	0.112903	1082.61	2087.56	0.3415	I142; I145; L146; F149; T150; R152; F153; L154; L155; N156; R220; N221; M228; Y229; F232; F235; L236; Y239; Y240; C244; R247; R270; G271; T273; F274; P277; F278; F281	0.081633	1059.97	2201.64	0.324983	4.66727	3.73382	-26.7046	-30.413	0.070662
Q96SL4	O43765	M1; V2; A4; T5; V6; A7; A8; A9; W10; L11; L12; L13; W14; A15; A16; A17; C18; A19; Q20; Q21; E22; Q23; D27; F28; K29; A30; V31; L37; S39; E41; R44; D73; L74; G75; P76; H77; H78; N87; Q88; F89; G90; Q91; P94; N97; R105; R106; S111; S116; K117; I118; A119; T121; G122; T123; G124; A125; H126; P127; V176; R177; I180; L181; K183; R184; E185; D186; L187	0.358289	2628.26	5491.04	0.323705	R20; H21; S26; Q29; K95; T96; N99; E100; M102; K103; E105; F107; Y114; V126; N130; A133; K137; Y158; K160; R164; N192; S197; K200; I201; L204; K205; E208; P212; T213; F219; I221; L224; L225; F230; A234; L237; M238; I243; Q244; M247; M250; I251; G254; N256; P257; G259; P261; L273; I274; A276; G277; Q278; F280; A281; M284; Q285; L291; I292; E293; L295; R296; S297; I299; R300; S301; R302; T303; P304; S305; A306; S307; N308; D309; D310; Q311; Q312; E313	0.246006	2445.65	5441.14	0.310095	4.3359	2.36504	-29.0501	-36.1668	0.171754
Q96SL4	Q12797	M1; V2; A3; A4; T5; V6; A7; A8; A9; W10; L11; L12; L13; W14; A15; A16; A17; C18; A19; Q20; Q21; E22; Q23; D24; D27; K29; S39; E41; R44; G45; Q69; Q71; R72; D73; L74; G75; P76; H77; H78; Y131; Q134; T135; S136; G137; K138; A150; P151; D152; K154; V155; V156; G157; A158; W159; V163; E166; E167; V168; R169; P170; Q171; T173; A174; L175; V176; R177; K178; L179; I180; L181; L182; K183; R184; E185; D186; L187	0.406417	3618.71	5908.47	0.37983	A7; K8; S9; S10; G11; N12; S13; S15; S16; G17; S18; F55; T56; F58; M59; V60; I61; A62; L63; G65; V66; S69; V70; V73; P135; E139; P140; I143; E144; E146; A147; K148; Q150; I151; Q152; L154; L155; M158; V159; T190; D193; D194; F196; E197; E200; P201; S204; T208; S211; Y212; E215; E216; V218; S219; C222; N223; D225; M226; M229; M230; Q233; P236; D237; D254; V255; Q258; E261; P310; E312; T313; E390; R393; N395; E396; L398; R399; D428; R429; Q431; F432; L433; G434; H435; M436; R437; V462; L465; L466; I467; H493; F496; R526; F527; Y565; Y583; Q633; R635; E638; K653; P655; E656; G659; R661; W743; P749; Q750; R752; R753; S754; P756; A757	0.146438	3401.06	6543.66	0.341996	3.13401	3.70383	-40.4456	-50.1666	0.040467
Q96SL4	Q7Z5Q1	M1; V2; A3; A4; T5; V6; A7; A8; A9; W10; L11; L12; L13; W14; A15; A16; A17; C18; A19; Q20; Q21; E22; D24; E41; K42; Y43; R44; G45; S46; Q62; R65; A66; Q68; Q69; R72; D73; L74; G75; P76; H77; H78; N80; F103; R106; T107; S109; S111; Y131; T135; S136; K138; L148; A150; P151; D152; K154; V155; V156; G157; A158; W159; V163; E166; E167; V168; R169; P170; Q171; T173; A174; L175; V176; R177; K178; L179; I180; L181; L182; K183; R184; E185; D186; L187	0.44385	4687.41	6608.09	0.41498	E9; N10; G11; F12; Y13; P14; G15; L16; P17; S18; S19; M20; N21; P22; A23; F24; F25; S29; V31; H34; G35; C36; T37; G38; S40; V41; P42; T43; S44; G45; G46; G48; P54; F55; P61; P62; P63; P64; P65; M68; Q109; Y113; H116; Q117; L120; K121; S123; W125; S126; Q129; W133; T135; S137; M138; S139; W140; M143; D147; R149; R150; T151; G152; N153; P189; W192; I193; N196; V197; T200; D201; S204; N205; T206; L207; L208; P209; L210; Q211; V212; R213; L216; W221; L226; Q227; D228; S229; W230; C231; T232; A234; G235; T236; S237; R238; I239; Q241; D242; R245; M246; Y247; D248; S249; N251; M252; H253; S254; L255; E256; S258; L259; I260; D261; I262; M263; A265; E266; G272; R273; L274; S275; L284; L287; K365; E367; S368; K369; S370; F372; P373; P374; K375; R502; F503; R514; E516; K518; A565; G566; E568; F569; K571	0.239389	3964.42	7355.3	0.350222	4.16097	3.69864	-52.5593	-66.5047	0.036895
Q96SL4	Q8NHQ1	M1; V2; A3; A4; T5; V6; A7; A8; A9; W10; L11; L12; L13; W14; A15; A16; A17; C18; A19; Q20; Q21; E22; R44; G45; Q69; D73; L74; A150; P151; D152; K154; E166; R169; T173; L175; R177; K178; L179; I180; L181; L182; K183; R184; E185; D186; L187	0.245989	2684.48	4297.37	0.384494	E76; C79; Q80; M83; E86; L87; E89; T90; N91; L94; E97; L98; E101; I368; Y369; M398; D401; Q402; S405; L406; D408; L409; S412; L413; T415; L416; E419; L420; P422; W423; L424; N425; K428; K436; E438; D439; L440; F442; I443; V444; D445; T446; M447; L448; E449; E450; V451; K454; D457; N459; H462; F463; T465; L466; I469; V470; H472; F473; L476; F477; L482; V485; Y486; M489; V492; F563; F566; F569; T570; L573; L577; L582; D583; I585; V586; V589; K590; L592; K593; S596; Y597	0.135678	2301.4	5127.9	0.309773	2.00567	2.80793	-46.87	-51.6946	0.002175
Q96SL4	Q96EQ0	V2; A3; A4; T5; V6; A7; A8; A9; W10; L11; L12; L13; W14; A15; A16; A17; C18; A19; Q20; E22; R72; D73; L74; G75; P76; H77; H78; K154; V176; R177; K178; I180; L181; L182; K183; R184; E185; D186; L187	0.208556	2195.08	3785.19	0.367053	R16; D27; E30; S31; E33; V34; I36; Q37; C38; E40; T41; V42; K44; N93; M96; K97; Y108; N124; A127; K131; Y152; K154; R158; N186; D187; S188; Y189; M215; L218; I219; F224; I225; M227; A228; A229; L231; M232; V237; L240; M241; I249; G251; P252; A253; A254; G257; G258; L259; L262; L265; I266; A268; G269; Q270; F272; A273; I276; Q277; L283; I284; L287; R288; H290; I291; R292; F296; S298; A300; E301; S304	0.230263	1863.29	4201.28	0.307242	3.44966	2.95685	-38.5815	-43.922	0.007307
Q96SL4	Q96HA8	Q69; R72; D73; L74; G75; P76; H77; H78; A158; W159; V163; E166; E167; R169; P170; Q171; T173; A174; V176; R177; I180; L181; R184; D186; L187	0.13369	936.976	1997.51	0.319299	E58; R59; K60; M61; P63; W65; R70; D73; G74; P75; V76; I77; W78; D79; D121; I122; H123; Q125; F126; S147; H148; M149; K150; D151; S152; R157; N176	0.131707	898.658	2062.26	0.303507	2.17908	3.26863	-7.04671	-9.05092	0.379612
Q96SL4	Q9BQ70	M1; A3; V6; A7; W10; L11; N32; I33; R34; G35; K36; L37; V38; E41; K42; Y43; R44; G45; S46; A66; Q68; Q69; L70; Q71; R72; D73; L74; G75; P76; H77; H78; N80; E101; R105; R106; S109; V110; S111; F112; P113; M114; V165; E166; R169; P170; T173; V176; R177; I180; L181; K183; R184; D186; L187	0.28877	2402.95	3809.06	0.386824	N60; D87; D109; D110; E112; T113; V114; P115; S116; E117; R126; K127; K128; K129; K130; K131; Q132; K133; N134; K135; K136; A142; S143; E144; G146; L147; D149; I150; D151; I153; L154; R156; I157; E158; S160; G162; L163; N164; R165; G167; P168; A169; R183; H184; T189; K192; R193; G196; A197; R198; L201; Q204; T433; D434; L435; P436; E437; C438; E439; Q440; A669; E670; E672; G673	0.094675	2301.81	4361.32	0.345455	5.52631	8.07692	-10.6354	-23.4767	0.425259
Q96SL4	Q9UBL6	M1; V2; A3; A4; V6; A7; A9; W10; L11; L13; W14; A16; A17; C18; Q20; Q21; E22; R44; G45; L74; G75; P76; H77; H78; A150; P151; D152; K154; V156; T173; A174; L175; V176; R177; K178; L179; I180; L181; L182; K183; R184; E185; D186; L187	0.235294	2167.82	3766.75	0.365287	G4; S5; L16; P17; A18; P19; C20; F83; E84; K123; W124; L125; L126; Q127; V129; M130; V132; F147; L148; C149; C150; E152; S153; H155; L156; T159; P161; S162; F163; L164; L165; R166; Y167; D168; L170; C171; L172; A175; T176; G178; A179; V180; W183; S370; F371; L372; D373; I375; M376; I423; Q425; D426; Y427; D428; S429; K431; A592; A595; K596; L599; A600; V602; P603; K604; L620; P633	0.104265	2063.83	3968.59	0.342123	3.3084	1.41789	-34.2087	-38.4331	0.005266
Q96SL4	Q9UHD9	M1; V2; A3; A4; T5; V6; A7; A8; A9; W10; L11; L12; L13; W14; A15; A16; A17; C18; A19; Q20; Q21; E22; Q23; D24; D27; F28; K29; A30; V31; I33; G35; L37; V38; S39; E41; K42; R44; G45; S55; E56; C57; G58; F59; N87; Q88; F89; G90; Q91; Q92; P94; D95; S96; N97; K98; S102; F103; R106; T107; S116; K117; I118; A119; T121; G122; T123; G124; A125; H126; P127; K130; E139; P140; T141; W142; P151; D152; K154; D160; P161; T162; L179; L182; K183; D186; L187	0.454545	3774.87	6148.95	0.380385	M1; A2; E3; N4; G5; E6; S7; S8; G9; P10; P11; R12; P13; R15; G16; P17; A18; A19; A20; Q21; G22; S23; A25; Q55; Q56; K58; E59; A60; K63; Q68; T69; D70; K82; D83; Q84; Q105; S127; T128; P129; R130; S131; N132; S133; T134; P135; I136; S137; T138; N139; S140; G144; G146; S147; G149; G150; L151; A152; S156; F164; L167; Q168; M171; Q172; L175; E180; I183; Q184; I185; M186; E187; N188; F190; V191; M194; L195; L200; M201; L204; I205; A207; N208; Q210; M211; L214; N218; E220; I221; L224; L225; I230; M231; Q233; T234; L235; I237; A238; M244; Q245; M247; M248; Q251; M271; I275; M279; A283; F287; T331; S333; T334; T335; T366; P367; G368; S371; Q375; V505; P506	0.1875	3650.99	6979.53	0.343444	5.11725	1.07732	-55.4486	-65.3735	0.011898
Q96SN7	O60383	M1; S2; E4; L5; N6; V7; P8; I9; D10; S12; A13; P14; A15; C16; P17; E18; P19; G20; H21; K22; G23; M24; D25; Y26; R27; W29; V30; R31; S33; Y34; L37; V38; S40; H42; H43; S44; V45; Q46; A47; L48; W50; R51; K52; Y54; L55; R57; A58; K59; K61; S64; R65; A68; L69; S71; G72; F73; M75; V76; P90; P92; L93; A96; L109; L112; S115; T116; L119; P120; E123; A124; S126; N127; I128; H129; N130; L131; N132; H143; E147; W150; V155; L156; L159; L160; L162; A163; V166; L167; W170; L174; P184; W194; L198; T201; M204; V205; G208; L209; F211; V212; T215; I216; Y219; R220; L222; V223; K226; T227; R229; H230; E233; I234; E236; L237; H238; K239; L240; K241; Q243; L244; D245; H247; E248; S250; L251; Q252; V253; L254	0.503937	5341.84	10718.5	0.332611	M1; A2; N5; K6; F7; L9; W10; C12; C13; W16; L17; F19; P20; I21; L23; G24; A27; S28; G30; E31; A32; I34; A35; A36; A38; E39; L40; E41; S42; G43; A44; M45; W47; S48; L49; L50; Q51; H52; I53; D54; E55; R56; D57; R58; A59; G60; L61; L62; P63; A64; F66; K67; V68; R73; A272; Q273; A274; H276; Y279; H282; Y283; K284; R285; R286; S288; Q289; D292; Q293; R295; S296; L297; S298; A299; Y300; V302; G303; E305; A306; A307; D309; G310; S313; H314; R316; H317; G320; Q321; V324; E327; L328; K330; L332; G333; A335; S336; F337; N338; E341; Y342; Q345; F346; F358; L360; Q364; L365; K366; W367; P379; R380; Y381; C382; K383; G384; D385; C386; V398; H399; Q403; Y407; E408; K409; L410; D411; S412; S413; V414; P415; R416; P417; S418; C419; V420; Y424; E444; D445; R454	0.299559	5139.22	10534.7	0.327882	4.00723	1.52656	-74.2867	-86.5878	0.108638
Q96SN7	Q13432	M1; E4; L5; N6; V7; P8; I9; D10; P11; S12; A13; P14; C16; E18; P19; G20; H21; K22; G23; M24; D25; Y26; W29; S33; E36; L37; S40; N41; H43; S44; E233; E236; L237; L240; Q243; H247	0.141732	1473.63	3472.76	0.29792	M1; K2; V3; K4; K5; G6; G7; G8; G9; A10; G11; T12; A13; T14; E15; S16; A17; E63; L66; G67; Q69; R70; R164; F167; R168; N169; Q170; L171; S174; D176; F177; H178; F181; C182; I183; P184; S186; N188; T189; C190; E191; H192; I193; L203	0.183333	1399.99	2901.45	0.32547	6.95987	0	-20.5352	-24.9756	0.175342
Q96SN7	Q7L5N1	R51; L55; S56; A58; K59; A62; S63; R65; T66; S67; L69; L70; G72; F73; V76; A77; E80; V81; Q82; E84; Y89; H108; H143; E147; W150; T154; V155; I158; F161; L162; V165; L168; C169; K172; F173; P175; V176; R179; R180; Q181; P182; P184; P185; P186; G187; P188; G189; S190; T192; G193; Q195; A196; L198; V199; S200; I202; I203; M204; P206; V207; I210; F211; F214; T215; H217; F218; Y219; S221; L222; H225; E228	0.279528	2786.2	4885.28	0.363189	M1; E193; T216; V217; E219; H220; L231; R234; V235; I238; Y241; V242; S245; E246; A247; G248; P251; F252; N253; H254; L257; R258; A260; Y261; C264; H265; V269; L270; F275; K276; F279; Y280; D281; Q282; C283; N284; D285; V286; G287; L288; M289; Y291; L292; G293; I295; T296; T298; C299; M302; N303; F305; V306; N307; F309; N310; L312; Y313; D314; R315; Q316; G317; I318; R320; R321; G324; L325; F327	0.204893	2921.6	4998.69	0.368875	3.50398	4.55517	-42.5641	-51.841	0.118836
Q96SN7	Q9Y3C7	L5; N6; V7; P8; I9; S12; A13; P14; A15; C16; P17; E18; P19; H21; K22; G23; M24; D25; Y26; R27; W29; V30; R31; R32; Y34; L35; V38; T39; H43; S44; Q46; A47; L48; W50; R51; Y54; L55; R57; A58; K61; S126; N127; I128; H129; N130; L131; N132; R229; H230; E233; I234; E236; L237; H238; L240; K241; L244; D245; E248; R249; L251; Q252	0.244094	2529.04	5917.08	0.299432	M1; A2; A4; V5; A6; M7; T9; D11; A12; G13; N14; L16; R17; L20; E21; A47; N50; Y51; K53; Y54; K59; P61; A64; K65; L67; K68; Y69; P70; Q71; L73; H74; M75; E77; L78; Y81; H83; F84; E87; C93; F96; I97; Q100; Q101; I102; H104; W105; Y108; S109; R110; K111; R112; M113; L115; Q116; Q117; L119; A120; Q123; Q124	0.450382	2500.11	4823.12	0.341394	2.78377	2.38609	-35.0537	-40.3942	0.315224
Q96SQ5	A1L4K1	R7; R8; T10; Q11; Q12; L50; S53; L54; G55; C56; W57; C58; G59; S60; K61; D62; E63; M96; G123; A124; C125; G126; K127; L129; D130; D131; T132; A133; H136; Q137; Q139; K140; I143; G144; E145; F147; Y148; R149; S151; V152; R153; A155; V158; R161; R164; V165; S166; E168; P169; F170; V171; F172; R173; E174; F175; G176; K177; D178; V179; L180; P181; S182; S183; G184; L185; C186; Q187; E188; E193; K194; T195; D196; E198; M200; G202; P203; F205; Q206; N211; S213; G215; K216; T218; K219; A220; F221; S222; T223; K224; S226; V227; H230; Q231; F234; T235; R236; D237; C239; Y240; S250; R251; Y252; V253; S254; S256; N257; Q259; R260; Y268; S278; R279; K280; S281; S282; I284; Q285; R288; Q293; T294; Y296; F305; S306; Q307; K308; G309; S310; I312; S313; Q315; L316; E321; G322; P323; Y324; E325; G334; E412; L429; H430; T431; G432; E433; R434; N437; C441; G442; K443; L444; F445; N446; H450; V453; H454; R456; V457; G460; E461; R462; K471; F473; G474; N475; H477; S478; I481; H482; I485; R490; F501; L502; S503; S504; S505; A506; H508; V509; R512; Q517; P519; Y520; S530; E531; C532; S533; S534; L535; I536; K537; R539; R540; E545; P547; Y548; R559; S560; S561; T562; L564; H565; S568; R572	0.349565	7380.71	13864.8	0.347401	E3; E4; E7; E8; L11; D12; S14; T15; P16; D18; F19; H20; F21; Y22; H23; D25; L26; Y27; D28; S29; R32; L35; P37; N40; K45; Q48; M51; A52; S55; R56; K62; Q68; E69; V71; D72; E73; V75; H76; L80; E81; D82; H84; E85; L86; G87; D88; V91; E93; N94; I95; P96; R97; T98; G99; V100; E102; Y103; M108; Q142; C143; L146; R147; A149; Y150; R151; Y152; T153; H154; G155; R156; S158; E159; E160; E162; C163; Y164; P167; E168; K213; H217; M220; E224; I227; I228; M230; E231; N232; F233; A234; N235; L237; E238; E239; F241; I242; E245; E246; F248; G249; K250; E252; Q253; E256; S257; N260; E261; E264; A267; Q268; E271; I274; Q275; G278; K281; Y289; L292; V293; C295; G296; L299; D300; C302; K303; M306; E307; T308; E310; E311; M312; C313; E315; E316; K317; V318; D319; I321; K322; D323; A324; V325; A326; M327; A328; D329; R330; K333; S373; A374; P375; V376; N378; V381; P382; N383; S384; A385; T386; G387; R391; C393; W394; S395; L396; Y397; S398; D399; T431; P458; S459; S460; A468; D499; T502; E504; L505; T506; P511; E512; A513; S514; G515; V516; T517; E518; S519; V520; V521; G522; I523; P524; S528; V529; V530; Q531; Q533; I539; Y541; R543; L545; N546; M547; P550; S551; V552; R553	0.273698	7348.31	14202.3	0.340979	7.19668	5.29567	-45.4558	-83.4996	0.093209
Q96SQ5	P14373	M1; A2; A3; A4; P6; R7; R8; P9; T10; Q11; V15; T16; F17; E18; A21; V22; N23; F24; S25; Q26; E27; W29; C30; L31; L32; S33; E34; A35; R37; C38; Y40; R41; D42; M44; L45; E46; L48; A49; I51; S52; S53; L54; G55; C56; W57; C58; G59; K61; D62; E63; E64; A65; P66; C67; K68; R70; E76; E95; E112; H115; K116; Q117; K118; L119; R121; G123; A124; C125; G126; T132; L135; H136; Q139; I143; R149; K150; S151; R153; E154; S156; F157; V158; K160; R161; L163; V165; S166; Q167; E168; F170; S183; L185; C186; Q187; E189; A190; A191; V192; K194; Y212; K216; R217; K219; H230; Q231; F234; T235; R236; D237; Y240; K247; S248; F249; S250; R251; Y252; V253; S254; S256; N257; R260; Y268; R279; K280; S281; I284; Q285; R288; Y296; K308; E493; C494; S495; E496; C497; G498; K499; H510; V513; H514; S515; G516; K518; K527; R559; H565	0.253913	5165.2	11573.5	0.308579	R168; L172; Q176; R179; E180; K181; I182; V183; W184; E185; F186; E187; Q188; L189; Y190; H191; S192; L193; K194; E195; H196; E197; Y198; R199; L200; L201; A202; R203; E205; E206; L207; L209; I211; S214; G217; A218; T220; Q221; C224; S227; H228; D272; L273; E275; K276; H278; I279; A281; Q282; K283; L285; F286; L287; E289; S290; L291; K292; Q293; F294; T295; E296; K297; M298; Q299; S300; D301; M302; E303; K304; I305; Q306; E307; R309; E310; A311; L313; Y314; L343; Q344; D349; N355; L356; F357; R370; K382; K395; G396; G397; V398; T399; W412; Y413; W418; S422; P423; M424; T425; A426; L427; P428; L429; R430; T431; F439; D441; A444; E446; S448; Y450; T453; E454; R455; C456; H457; T458; F459; T460; S462; H463; S477; Y478; G500; G503; N504; H505; G506; H507; S508; M509; E510; T511; S512; P513	0.259259	5221.82	9901.95	0.345272	6.35408	5.77644	-43.492	-69.3066	0.151181
Q96SQ5	P40425	A3; A4; V5; P6; R7; R8; P9; T10; Q11; Q12; G13; T14; V15; T16; F17; E18; D19; V20; A21; V22; N23; F24; S25; Q26; E27; E28; W29; L31; L32; S33; A35; Q36; L39; Y40; R41; D42; V43; M44; L45; E46; N47; L48; L50; I51; L54; C56; W57; C58; G59; D62; E63; Q69; I71; V73; Q74; S77; Q78; R83; A84; V86; S87; P88; K89; K90; H92; E95; E102; D103; V104; F105; F107; A108; Q111; E112; H115; Y148; R149; F157; V158; K159; K160; R161; K162; L163; R164; V165; S166; Q167; E168; F170; V171; F172; F175; D178; V179; L180; P181; S182; S183; L185; Q206; E207; G208; K209; T210; N211; Y212; S213; C214; K216; R236; D237; K247; F249; S250; R251; V253; S254; N257; D261; K275; Y277; R279; S281; S282; I284; Q285; H286; R288; V289; Q293; T294; A295; Y296; P297; C298; E299; E300; C301; G302; S304; F305; S306; Q307; K308; G309; S310; L311; I312; S313; H314; Q315; L316; V317; T319; E321; G322; P323; Y324; E325; R327; S332; F333; G334; Q335; K336; G337; N338; I340; Q341; Q363; F365; N369; Y380; K387; F389; Q391; K392; G393; N394; H397; H398; G401; R406; E409; C413; G414; K415; S416; F417; R418; Y419; R420; S421; H422; E425; H426; L429; H430; R434; Y436; K443; F445; N446; R447; K448; Y449; H450; L452; V453; H454; R456; V457; E461; R462; Y464; L472; F473; G474; N475; K476; H477; S478; T480; I481; H482; R484; I485; Y492; S503; S504; S505; H508; Y520	0.406957	8163.51	16072.3	0.336837	M1; D2; E3; R4; L5; L6; G7; P8; P9; P10; P11; R15; G17; L18; G19; L20; V21; S22; G23; E24; P25; G26; P28; G29; E30; G33; G34; G35; D36; P37; G38; G39; G40; G42; P45; G46; R48; K50; Q51; D52; I53; G54; I56; L57; Q58; I60; M61; I63; T64; D65; Q66; S67; L68; A71; M83; L87; V90; L91; I94; K95; T98; S101; I102; S105; Q106; E108; E109; D112; Q114; R117; L118; A143; A144; G147; G148; G149; V150; S151; D153; N154; E157; K164; Q167; I168; H170; I171; Y172; E175; K178; Y179; A182; E185; F186; H189; V190; L193; L194; E196; Q197; R201; E207; R210; M211; I214; I215; R217; K218; F219; A221; I222; M224; Q225; L226; Q228; S229; T230; E232; A233; I236; L237; S239; R240; A244; R245; R246; K247; R248; R249; N250; R301; K303; K304; N305; K308; F309; S340; A341; G342; S343; G344; G345; F347; N348; L349; G351; S352; D354; M355; G358; M359; P360; G361; L362; N363; G364; D365; S366; Y367; S368; A369; S370; Q371; V372; E373; S374; L375; R376; H377; S378; M379; P381; Y384; G385; N387; L388; Q392; M393; Y394; P396; R397; E398; M399; R400; N402; G403; S404; W405; Q406; E407; A408; V409; T410; P411; S413; V414; T415; S416; P417; T418; E419; G420; P421; G422; S423; V424; H425; S426; D427; T428; S429; N430	0.490698	8578.88	15107.1	0.362191	7.52581	3.10589	-56.1267	-93.7742	0.32948
Q96SQ5	P59942	M1; A2; A3; A4; V5; R7; R8; P9; T10; Q12; G13; T14; V15; E18; D19; V20; A21; V22; N23; F24; E28; L31; L32; Q36; L39; Y40; V43; E46; N47; L50; I51; S53; L54; G55; I71; S72; V73; Q74; R75; E76; P88; K89; K118; L119; N120; R121; S122; A124; G126; K127; N128; L129; L135; V192; T195; D196; S197; M200; H201; G202; P203; F205; Q206; K209; T235; D237; C239; K247; S248; F249; S250; R251; V253; S254; N257; H258; Y268; R279; K280; S281; I284; Q287; R288; Q293; Y296; Q307; K308; G309; S310; I312; S313; L316; P323; Y324; E325; R327; G334; Q335; K336; G337; L339; I340; Q341; Q344; E349; R350; A351; Y352; H353; C354; G355; E356; K364; F367; I368; Q371; R372; T375; E377	0.206957	3754.19	8292.9	0.311627	M1; V2; L3; L5; P6; L8; S9; R10; H12; F13; R15; L16; L17; L18; P19; S20; W21; H29; G30; C31; C32; S33; Q34; N35; P36; S39; Q43; T44; S45; S46; R47; G48; N49; G50; K51; M52; T53; S54; P55; R57; P59; H62; R63; A65; E66; L67; R69; A70; E71; E72; L73; L74; Q76; Q77; E79; L80; Y81; Q82; A83; L84; L85; E86; G87; Q88; E89; G90; W92; E93; A96; L97; L99; K100; I101; K103; L104; K105; E106; Q107; M108; R109; R110; H111; Q112; E113; S114; L115; G118; A119	0.739496	3931.7	6732.05	0.368697	4.16347	2.86239	-40.8721	-52.0692	0.072091
Q96SQ5	P59991	T294; P297; C298; E299; E300; C301; G302; K303; R350; F361; R362; Q363; F365; C366; N369; E384; Q391; V396; R400; H402; T403; G404; E405; R406; P407; Y408; E409; C410; K411; E412; C413; G414; K415; S416; R420; H426; L429; H430	0.066087	1100.63	3117.15	0.26095	C6; S7; S8; G9; P27; S29; C30; Q31; V46; P47; S49; F50; K51; V64; V66; P67; S69; F70; K71; V84; V86; P87; R91; L104; V106; Q127; C130; T131; S132; V133; L134; R136; P137; I138; S139; Y140; S141; I142; S143; C145; C146	0.280822	1173.95	3070.55	0.276582	7.91353	1.75856	-9.40328	-14.1437	0.43342
Q96SQ5	P60014	M1; A2; A3; A4; V5; R7; Q11; Q12; G13; T14; V15; V20; Q26; E27; W29; C30; L31; R37; E46; N47; L50; I51; S52; S53; L54; G55; W57; Q74; E76; S79; R80; T81; P82; P88; K89; K90; A91; D109; H110; Q111; E112; K146; R149; K150; S151; V152; R153; A155; Q167; P169; F170; V171; F172; R173; E174; F175; G176; K177; L180; P181; S182; E189; K194; D196; S197; E198; T199; M200; H201; N257; K275; Y277; S278; R279; S281; S282; Q285; H286; R288; K303; F305; S306; Q307; G309; S310; S313; H314; L316; V317; G320; E328; K331; S332; F333; Q335; N338; Q341; H342; G345; H346; T347; G348; E349; R350; A351; H353; C357; G358; K359; S360; F361; R362; Q363; F365; C366; N369; H370; V373; H374; R378; K387; F389; G390; Q391; G393; N394; V396; H397; R406; C413; K415; R418; Y419; S421; H422; E425; H426; L429; H430; R434; Y436; R439; K443; L444; F445; N446; R447; K448; Y449; H450; L452; V453; H454; R456; V457; E461; R462; P463; Y464; C469; K471; F473; G474; N475; H477; S478; I481; H482; R484; I485; H486; R490; Y492; L502; S503; S504; S505; A506; H508; V509; R512; Y520; E531; C532; S533; I536; K537; R540; E545; P547; Y548; S560; L563; L564	0.337391	6152.04	12661.8	0.326996	M1; M6; I8; C9; S10; S11; A12; C13; T14; D15; S16; W17; R18; V19; V20; D21; C22; P23; E24; S25; C26; C27; E28; P29; C30; C31; C32; A33; S37; L38; T39; L40; V41; C42; T43; P44; V45; S46; C47; V48; S49; S50; P51; C52; C53; Q54; T55; A56; C57; E58; P59; S60; A61; C62; Q63; S64; G65; Y66; T67; S68; S69; C70; T71; T72; P73; C74; Y75; Q76; Q77; S78; S79; C80; Q81; P82; D83; C85; T86; S87; S88; P89; C90; Q91; Q92; A93; C94; C95; V96; P97; V98; C99; C100; V101; P102; C104; V106; V108; N110; V113; F115; S120; E121; S122; P124; C142; Q144; C146; V148; V150; C151; S152; K153; S154; V155; C156; Y157; V158; P159; V160; C161; S162; G163; A164; T166; S188; S189; S191; L192; L193; H195; V197; K199; S200; C202; V204; P205; R222; T223; A224; S225; C226; V227; S228; L230; R232; V234; S236; R237; P238; A239; Y241; S242; L243; C244; S245; Q247; K248; S250; C251	0.629482	6402.55	11623.3	0.355187	7.80591	1.59304	-61.9609	-87.4392	0.29119
Q96SQ5	P60328	V15; D19; V20; A21; V22; N23; F24; E28; L32; S33; E34; A35; Q36; C38; L39; Y40; D42; V43; M44; E46; N47; L50; I51; L54; V73; R75; S79; R80; T81; P82; R83; A84; V86; K89; N120; R121; S122; A124; C125; Y268; D269; G271; E272; K280; L283; I284; Q287; R288; T291; Q293; A295; Y296; P297; E299; K308; L311; I312; Q315	0.10087	1765.37	3490.48	0.335887	M1; C2; T13; I16; H17; S18; P19; C20; Q31; S32; V34; M36; P37; V38; S39; C40; T41; R42; I43; V44; V46; P48; S49; C50; Q51; P52; S53; V54; C55; V56; P57; V58; R61; P62; I63; I64; V66; C70; Q71; S72; S73; G74; C76; L84; S91; T92; P93	0.489583	1775.89	3449.32	0.33987	3.38862	1.12954	-22.5548	-25.9631	0.08271
Q96SQ5	P60331	F24; Q26; E27; W29; C30; L31; L32; S33; E34; A35; Q36; R37; C38; L39; Y40; R41; D42; P82; R83; A84; G85; V86; K90; H92; P93; C94; E95; G98; L99; L101; E102; D103; H106; F107; A108; H110; Q111; Q139; Q141; K159; A191; E193; T195; D196; S197; E198; M200; G202; P203; F205; Q206; G208; K209; T210; N211; Y212; T218; K219; F221; T223; H225; S226; P229; H230; Q231; K232; L233; F234; K280; R288; V289; H290; T291; G292; Q293; T294; A295; Y296; P297; C298; E299; G302; K303; S304; F305; G309; S310; S313; H314; L316; V317; F333; Q335; N338; Q341; H342; K359; S360; F361; R362; Q363; F365; C366; N369; H370; V373; R378; K387; F389; G390; Q391; K392; G393; N394; V396; H397; G401; H402; T403; G404; E405; R406; E409; G414; K415; S416; F417; R418; Y419; R420; S421; H422; E425; H426; L429; R434; Y436; C441; K443; L444; F445; N446; R447; K448; Y449; H450; L452; V453; H454; R456; V457; H458; G460; R462; Y464; K471; L472; F473; G474; N475; K476; H477; S478; T480; I481; H482; R484; I485; Y492; L502; S503; S504; S505; A506; L507; H508; V509; R512; Y520; K521; E531; C532; S533; L535; I536; R539; R540; E545	0.326957	6110.13	11789.4	0.341357	M1; A2; A3; S4; T5; M6; S7; V8; C9; A12; C13; S14; D15; S16; W17; Q18; V19; D20; A21; C22; P23; E24; S25; C27; E28; P29; H30; C31; C32; A33; L34; S35; C36; C37; A38; P39; A40; P41; L43; T44; L45; V46; C47; T48; P49; R52; V53; S54; S55; P56; C57; C58; Q59; A60; A61; E63; P64; S65; Q68; T72; S73; S74; C75; T76; P77; S78; C80; Q81; Q82; P87; A88; T91; Q97; A98; C99; V101; P102; V103; K106; P107; V108; L111; P112; S115; K116; Q139; S140; C141; V143; P144; V145; C147; K148; P149; V150; C151; Y152; V153; P154; T155; S157; E158; C169; A182; C183; V185; P186; V187; R188; C189; V192; C193; K195; I197; C198; C199; V200; P201; V202; C203; S204; G205; A206; S207; C210; Q213; S214; S215; C216; C220; S230; V232; S233; L234; C236; R237; P238; V239; R241; P242; A243; C244; C245; M246; P247; V248; S249; S250; C251; C252; A253; S261; C262; C268; V269; S270; L272; R274; C277; S278; R279; P280	0.574468	6239.88	10886.6	0.364341	6.47772	1.94332	-69.3356	-91.5617	0.097605
Q96SQ5	P60369	A3; A4; V5; P6; R7; R8; P9; T10; Q12; G13; T14; V15; E18; D19; V20; A21; V22; N23; F24; E28; L31; L32; Q36; L39; Y40; D42; V43; E46; N47; A49; L50; S53; L54; C56; A84; G85; V86; K127; D130; D131; Y134; L135; H138; Q141; H142; I143; K146; F147; M200; H201; P203; P204; V227; I228; P229; H230; Q231; K232; D244; K247; R251; Y252; V253; S256; N257; H258; Q259; R260; D261; H262; T263; A264; K265; G266; P267; Y268; K275; S276; Y277; S278; R279; K280; S281; S282; I284; Q285; H286; R288; V289; Q293; A295; Y296; P297; K303; F305; S306; Q307; K308; G309; S310; S313; H314; L316; V317; H318; T319; G320; Y324; S332; F333; G334; Q335; K336; G337; N338; I340; Q341; H342; Q344; R350; Y352; K359; S360; F361; R362; Q363; K364; F365; C366; I368; N369; H370; R372; V373; R378; P379; Y380; K387; S388; F389; G390; Q391; K392; G393; N394; V396; H397; H398; R400; Y419; R420; S421; H422; T424; E425; Y436; R447; K448; Y449; L452; R456	0.28	5385.55	9908.86	0.352125	M1; A2; T3; S4; T5; S7; V8; C9; S10; S11; A12; Y13; S14; W17; Q18; V19; D20; A21; C22; P23; E24; S25; C26; C27; E28; P29; P30; C31; C32; A33; T34; S35; C37; A38; P39; A40; P41; C42; L43; T44; L45; V46; C47; T48; P49; V50; S51; V53; S54; P56; C57; Q59; A60; A61; C62; E63; P64; P66; Q68; S69; G70; C71; T72; S73; C75; T76; P77; S78; C80; Q81; Q82; S83; S84; C85; Q86; C90; T91; S92; V103; K106; P107; V108; V111; P112; V113; C115; K116; G131; A132; S150; R153; P154; S156; S157; L160; L161; R163; P164; V165; R167; S168; T169; R190; P191; A192; C194; V195; L197; R200; P201; S204; R205; S207; S208; A209; C211; G212; L213; Q217; K218; S219; S220; C221	0.556561	5935.28	8600.5	0.408322	8.12661	2.47332	-52.7898	-78.4242	0.166485
Q96SQ5	P60409	A2; A3; A4; V5; P6; R7; R8; Q11; Q12; D19; V20; A21; V22; N23; F24; S25; E28; L31; L32; S33; Q36; L39; Y40; D42; V43; M44; E46; N47; A49; L50; R75; E76; S77; Q78; S79; R80; N120; R121; S122; G123; A124; C125; K127; N128; L129; D130; A133; Y134; Q137; K140; Q141; V165; Q167; V192; K194; T195; D196; S197; M200; H201; G202; P203; Y240; V241; S243; D244; Y252; V253; F255; S256; Q259; R260; T263; A264; K265; G266; P267; Y268; D269; C270; G271; E272; G274; S278; R279; K280; L283; I284; Q287; H290; T291; G292; Q293; T294; A295; Y296; P297; C298; E299; C301; G302; K303; S304; L316; V317; G320; K331; F333; Q341; H342; G345; R350; K359; S360; F361; R362; Q363; F365; C366; N369; H370; R372; V373; G376; R378; F389; G390; Q391; G393; N394; H397; H398; R400; H402; T403; G404; E405; R406; P407; Y408; E409; C413; G414; K415; S416; F417; R418; Y419; R420; S421; H422; T424; E425; H426; R428; L429; H430; R434; Y436; K443; L444; F445; N446; R447; K448; Y449; H450; L452; V453; H454; R456; V457; E461; R462; P463; Y464; K471; F473; G474; N475; K476; H477; S478; T480; I481; H482; R484; I485; P491; Y492; E493; S495; F501; L502; S503; S504; S505; A506; L507; H508; V509; H510; K511; R512; Q517; Y520; E531; C532; S533; L535; I536; K537; R539; R540; E545; P547; Y548; S560	0.37913	7055.59	12510	0.360613	M1; A2; A3; S4; T5; M6; S7; V8; S10; S11; D12; L13; S14; Y15; G16; S17; V19; L21; P22; G23; S24; C25; D26; S27; C28; S29; S31; W32; Q33; V34; D35; D36; C37; P38; E39; S40; C41; C42; E43; P44; P45; C47; A48; P49; A50; P51; C52; L53; S54; L55; V56; P59; V60; S61; Y62; V63; S64; P66; C67; C68; R69; V70; T71; C72; E73; P74; S75; P76; C77; Q78; S79; C81; T82; C85; A101; S102; S103; P104; Q106; Q107; C114; T117; V118; K121; P122; V123; Y124; V126; P127; S130; G131; D132; S133; Q153; V157; P158; I159; K162; P163; V164; S166; G167; S169; S170; Q226; V230; P231; V232; K235; P236; V237; C239; V240; P241; S244; D245; Q260; S261; Q263; G264; V267; P268; V269; K272; P273; V274; C275; V277; P278; C280; S281; G282; C293; Q294; P295; C297; C298; T299; C303; R304; P305; S306; S307; S308; S310; L311; L312; R314; P315; V316; C317; R318; P319; A320; C321; C322; V323; P324; V325; S327; C328; S338; A343; S344; V346; S347; L348; L349; R351; P352; A353; S355; R356; P357; A358; C359; P362; S364; T365; K367	0.486486	7315.02	12043.4	0.377873	6.95865	2.92263	-77.9352	-107.95	0.02786
Q96SQ5	P60410	M1; A2; A3; A4; V5; P6; R7; R8; P9; T10; Q11; Q12; T14; V15; D19; V20; A21; V22; L39; D42; V43; E46; N47; A49; L50; I51; L54; G123; A124; C125; K127; V165; F170; F172; L180; M200; Y212; S213; C214; G215; K216; R217; T218; K219; F221; H225; S226; P229; H230; L233; F234; D237; G238; C239; D244; C245; K247; S248; F249; S250; R251; V253; S254; N257; H258; R260; D261; H262; A264; K265; K275; S276; Y277; S278; R279; K280; S281; S282; I284; Q285; H286; R288; V289; T294; Y296; K303; S304; F305; S306; Q307; K308; G309; S310; I312; S313; H314; Q315; L316; V317; G320; P323; Y324; K331; S332; F333; G334; Q335; K336; G337; N338; Q341; H342; Q344; G345; R350; K359; S360; F361; R362; Q363; F365; C366; N369; H370; V373; R378; Y380; E384; C385; K387; S388; F389; G390; Q391; K392; G393; N394; V396; H397; H398; R400; G401; H402; E405; R406; P407; Y408; S416; F417; R418; Y419; R420; S421; H422; T424; E425; H426; R428; L429; E433; R434; P435; Y436; R439; K443; L444; F445; N446; R447; K448; Y449; H450; L452; V453; H454; R456; V457; E461; R462; P463; Y464; K471; L472; F473; G474; N475; K476; H477; S478; T480; I481; H482; R484; I485; E489; P491; Y492; E493; L502; S503; S504; S505; L507; H508; V509; K511; R512; Q517; P519; Y520; K521; S523; E531; C532; S533; L535; I536; R539	0.37913	8059.05	13617.9	0.371779	M1; A2; D3; A4; C5; C6; T7; R8; T9; Y10; V11; I12; A14; S15; T16; M17; S18; V19; C20; S21; S22; D23; V24; G25; H26; V27; S28; R29; V30; S31; S32; P33; S34; T35; C36; T37; G38; S39; S40; W41; Q42; V43; D44; N45; C46; Q47; E48; S49; C51; E52; P53; R54; S55; C56; A57; S58; S59; C60; T62; P63; S64; C66; A67; P68; A69; C71; L72; A73; L74; V75; C76; A77; P78; S80; C81; E82; P83; S84; P85; C86; Q87; S88; G89; D92; S93; P96; S97; C98; Q100; Q101; S102; S103; Q105; P106; A107; C108; T110; S111; S112; P113; Q115; Q116; A117; C118; V120; P121; V122; C123; K125; S126; N127; C128; C129; K130; P131; V132; C133; C134; V135; S136; I137; S139; G140; A141; S142; S143; P144; C146; Q147; Q148; S149; S150; C151; Q152; S153; A154; T157; F158; S159; P160; Q162; Q163; A164; C165; P168; I169; K172; P173; C175; C176; P178; V179; C180; S181; Q194; P195; A196; C197; C198; T199; T200; R204; P205; S206; S207; S208; V209; S210; L211; L212; C213; R214; P215; V216; R218; P219; A220; C222; V223; P224; V225; P226; S227; C229; V230; Q236; P237; H241; A243; S244; S247; F248; L249; R251; P252; A253; C254; S255; R256; L257; A258; C259	0.779923	8215.14	11860.9	0.409202	10.8147	2.33499	-76.4186	-122.563	0.222937
Q96SQ5	P60411	V5; R7; Q11; Q12; G13; V15; T16; E18; D19; V20; A21; V22; N23; F24; E28; L31; L32; S33; A35; Q36; L39; Y40; D42; V43; M44; E46; N47; L50; I51; S53; L54; I100; L101; E102; R121; S122; G123; A124; C125; G126; K127; N128; L129; D130; D131; T132; Y134; L135; H142; I143; G144; E145; K146; F147; A190; A191; V192; E193; T195; E300; C301; K308; G309; I312; H314; Q315; L316; V317; H318; T319; G320; E321; G322; P323; Y324; E325; R327; E328; C329; G330; K331; S332; F333; K336; N338; Q341; H342; G345; H346; R362; Q363; F365; C366; N369; R378; K387; F389; G390; Q391; K392; G393; N394; H397; H398; K411; K415; Y419; R420; S421; H422; T424; E425; H426; Q427; R428; L429; H430; T431; G432; E433; R434; P435; K443; L444; F445; N446; R447; Y449; H450; V453; H454; V457; N475; H477; S478; T480; R484; P491; Y492; S504; S505; H508; V509; R512; P519; Y520; E531; C532; S533; L535; I536; R539	0.264348	5111.82	9102.19	0.359633	M1; A2; S4; M6; I8; S10; S11; A12; Y13; S14; D15; S16; W17; V19; D20; D21; C22; P23; E24; S25; C26; C27; E28; P29; P30; C31; C32; A33; T34; S35; C36; C37; P39; A40; P41; T44; L45; V46; C47; T48; P49; V50; S51; R52; V53; S54; S55; P56; C57; C58; Q59; V60; T61; S65; P66; Q68; S69; G70; C71; T72; S73; Q82; S83; Y89; A98; V101; P102; V103; K106; P107; V108; V111; P112; P138; A139; V142; P143; V144; K147; P148; V149; A152; P153; T154; C173; C178; Q179; Q180; S181; Y182; V184; P185; V186; K189; P190; V191; C192; K194; P195; P227; S228; S229; S230; V231; S232; L233; L234; R236; P237; S256; R257; Q258; Y261; Q264; A265; S266; C267; S269; L270; L271; R273; P274; V275; S277; R278; A280; C281; Y282; F284; S285; S286; G287; Q288; K289; S290; S291; C292	0.469178	5428.03	9772.98	0.357084	7.02097	1.7078	-52.6569	-72.4347	0.189177
Q96SQ5	P60412	M1; A2; A3; A4; V5; P6; R7; R8; P9; Q11; Q12; G13; T14; V15; T16; F17; E18; D19; V20; A21; V22; N23; F24; S25; Q26; E27; E28; W29; L31; L32; S33; A35; Q36; L39; Y40; V43; M44; E46; N47; A49; L50; I51; S52; S53; L54; G55; C56; W57; A91; P93; M96; C97; I100; V104; F105; F107; A108; Q117; K118; L119; F175; G176; K177; D178; L180; P181; S182; S183; C214; G215; K216; R217; V241; Y252; V253; F255; S256; N257; Q259; R260; T263; P267; Y268; C270; G271; E272; G274; R279; K280; I284; Q287; R288; T291; G292; Q293; T294; A295; Y296; P297; C298; E299; G302; S304; K308; L311; Q315	0.184348	3429.48	6296.06	0.352626	M1; A2; A3; S4; T5; M6; S7; V8; C9; S10; S11; Y13; S14; D15; W17; Q18; V19; D20; D21; E24; C26; C27; E28; P30; C31; S35; P39; A40; P41; S42; L43; S44; L45; V46; G70; S73; S74; C75; V108; C109; A122; R128; Q129; S130; S131; Q133; V192; K195; T196; V197; Y198; K200; P201; S220; T227; T228; S229; R232; S234; S235; V237; L239; R246; S247; T248; C250; V251; P252; V253; S254; S255; C256; C257; A258; P259; T260; S261; S262; C263; Q264; S265; S266; R269; P270; A271; S272; C273; V274; L276; R284; L285; A286; C287; Y288; S289; L290; K295	0.325503	3776.98	5663.88	0.400067	6.93821	0.555057	-44.3123	-56.1573	0.021343
Q96SQ5	Q5T749	L31; S33; E34; A35; Q36; C38; L39; R41; D42; V43; L45; E46; L129; D130; D131; T132; A133; L135; H136; Q139; E299; E300; C301; G302; K303; F305; Q307; K308; G309; S310; L311; I312; S313; H314; Q315; L316; V317; H318; T319; G320; E321; G322; P323; Y324; E325; C326; R327; E328; C329; G330; K331; S332; F333; G334; Q335; K336; N338; L339; Q341; H342; Q343; G345; H346; G348; R350; H353; E356; C357; G358; K359; S360; F361; R362; Q363; F365; C366; N369; H370; V373; H374; R378; K387; S388; F389; G390; Q391; K392; G393; N394; V396; H397; H398; R400; G401; H402; E405; R406; P407; Y408; E409; C410; E412; C413; K415; F417; R418; Y419; R420; S421; H422; L423; T424; E425; H426; Q427; R428; L429; H430; T431; G432; E433; R434; P435; Y436; N437; C438; R439; G442; K443; L444; F445; N446; R447; K448; Y449; H450; L452; V453; H454; E455; R456; V457; T459; E461; R462; P463; Y464; E467; C469; K471; L472; F473; G474; N475; K476; H477; S478; V479; T480; I481; H482; Q483; R484; I485; H486; T487; G488; E489; R490; P491; Y492; E493; S495; E496; C497; G498; K499; S500; F501; L502; S503; S504; S505; A506; L507; H508; V509; H510; K511; R512; V513; H514; S515; G516; Q517; K518; P519; Y520; K521; C525; G526; K527; S528; F529; S530; E531; C532; S533; S534; L535; I536; K537; H538; R539; R540; I541; E545; R546; P547; Y548; E549; T551; Q558; R559; S560; S561; T562; L563; L564; H565; Q567; S568; R571; R572	0.406957	10695.3	16625.4	0.391473	T130; E147; P149; Q151; N152; Y153; Q160; V162; Q163; M164; Y165; T180; Q181; C182; Q183; Y184; Q185; G186; S187; Y188; P193; Q194; F195; Q196; S197; R198; T200; R211; P212; S213; Y214; F218; P219; Q220; Y221; R222; S223; R224; T225; S226; F227; P229; G238; S239; G241; S242; E245; Q246; H247; R248; S249; R250; S251; T252; S253; R254; C255; L256; P257; R260; R261; Q263; L264; P266; S279; S281; Y282; L283; L285; R286; S288; N306; S307; R308; C309; P310; R311; R312; P313; S315; S316; C317; S318; Q319; R320; R321; G322; P323; K324; C325; R326; I327; I329; S330; S331; P332; C333; C334; P335; R336; Q337; V338; P339; P340; Q341; V345; I347; P348; P349; I350; R351; R352; R353; S356; C357; G358; Q360; S362; W363; A365; S366; C367; P368; E369; R371; P372; H373; V374; E375; P376; R377; P378; L379; P380; S381; F382; P384; P385; R386; R387; L388; Q390; C391; P392; E393; S394; P395; L396; Q397; R398; C399; P400; P401; P402; A403; P404; R405; P406; P410; E411; P412; C413; I414; L416; R421; P422; L423; P424; R425; Q426; L427; E429; P430; C431; L432; Y433; P434; E435; P436; P438; L440; R441; P442; T443; P444; R445; P446; V447; L449; P450; R451; P452; Q454; C455; E456; I457; P458; E459; P460; P462; H469; P470; E471; P472; C473; P474; R475; P476; E477; I479; P480; P484; C485; P486; S487; P488; E489; P490; C491; R492; E493; T494; W495; R496; S497; P498; S499; P500; C501; W502; G503; P504; N505; P506; P508; Y509; P510; G511; D512; L513; C515; H516; E517; S518; P520; R522; L523; D524; T525; E526; A527; P528; Y529; C530; P532; S533; S534; Y535; G538; Q539; E540; G542; G544; C545; G546; P547; V550; F551; P552; E553; R554; G556; Q557; H560; G561; D562; Q563; G564; N565; F567; A568; G569; V570; K571; G572; K575; A577; Y578; F579	0.499136	9963.12	19678.6	0.336119	7.26096	5.90558	-53.9454	-109.943	0.373589
Q96SQ5	Q6A162	M1; A2; A3; A4; V5; P6; R7; R8; P9; T10; Q11; Q12; G13; V15; V20; V22; F24; L31; L32; S33; A35; Q36; L39; Y40; D42; V43; E46; N47; A49; L50; S53; L54; C56; W57; C58; G59; S60; K61; D62; E63; A65; P66; C67; K68; Q69; R70; I71; S79; R80; T81; P82; A84; G85; V86; S87; P88; K90; A91; P93; C94; E95; M96; C97; G98; I100; Y148; K150; S151; R153; E154; S156; F157; V158; K159; K160; R161; K162; L163; R164; V165; S166; Q167; E168; F170; F172; F175; G176; K177; D178; V179; L180; P181; S182; L185; S222; T223; K224; H225; V227; I228; Q231; K232; T235; Y252; V253; S256; R260; K275; S276; Y277; S278; R279; S281; S282; Q285; H286; V289; T294; K303; S304; F305; S306; Q307; K308; G309; S310; S313; H314; V317; K331; F333; Q335; G337; N338; Q341; H342; R350; K359; F361; R362; Q363; F365; C366; N369; H370; R372; V373; R378; Y380; K387; F389; G390; Q391; K392; G393; N394; H397; H398; R400; R406; K415; F417; R418; Y419; R420; S421; H422; E425; H426; L429; R434; Y436; L444; F445; N446; R447; K448; Y449; H450; L452; V453; R456; V457; R462; Y464; K471; F473; G474; N475; K476; H477; S478; V479; T480; I481; H482; Q483; I485; R490; K499; F501; L502; S503; S504; S505; A506; V509; H510; R512; V513; Y520; S530; E531; C532; S533; S534; I536; K537; R559; S560; S561; L564; H565; S568; S569; R571; R572; K573; L575	0.398261	8460.55	17749	0.322804	M1; T2; S3; C5; S6; S7; T8; C10; S11; P12; E13; C15; G16; T17; A18; S19; G20; C21; A22; P23; S25; S26; C27; S28; V29; E30; T31; A32; C33; L34; P35; G36; R42; C43; Q44; T45; P46; S47; F48; L49; S50; R51; S52; R53; G54; L55; T56; G57; C58; L59; L60; P61; C62; Y63; F64; T65; G66; C68; S70; P71; C72; L73; L104; V107; R108; L110; E111; E112; N114; A115; L117; E118; I121; Q122; C125; I129; P130; M131; V132; C133; P134; D135; Y136; Q137; R138; Y139; F140; N141; T142; D145; L146; K149; T153; K154; N157; S158; A161; V162; Q163; L164; D165; N166; C167; K168; L169; A170; D172; D173; F174; K177; R185; Q186; E189; A190; I192; S193; S194; L195; H196; G197; I198; E200; E201; L202; L204; C205; K206; S207; D208; E210; A211; H212; V213; E214; S215; L216; K217; E218; D219; L221; C222; L223; N226; H227; E230; V231; L233; L234; Q237; L238; R241; L242; S243; L246; D247; P250; T251; L254; L258; E260; C263; Q264; E266; T267; V268; L269; A270; N271; N272; R273; R274; E275; A276; E277; E278; W279; L280; E285; N288; Q289; Q291; L292; S293; A295; E296; Q297; Q299; G300; M303; E304; E307; L308; T311; S313; L315; E316; I317; L319; Q320; A321; Q322; Q323; S324; L325; E327; S328; L329; C331; T332; E335; T336; Q339; Y340; L344; A345; I347; Q348; L350; I351; L354; E355; L358; I361; R362; D364; L365; E366; Q368; N369; Q370; Y372; Q373; L375; L376; K379; W390; D394; D397; S401; C402; C409; S412; T414; C415; E416; P417; C418; S419; A420; T425	0.580046	8299.14	17924.2	0.316479	6.92137	2.02868	-68.8351	-100.914	0.174942
Q96SQ5	Q6L8G8	L50; S53; L54; D131; F249; R251; V253; S254; N257; H258; K275; Y277; R279; S281; S282; Q285; H286; R288; V289; G292; Q293; T294; K303; S304; F305; S306; Q307; G309; S310; S313; H314; L316; V317; G320; K331; S332; F333; Q335; G337; N338; Q341; H342; Q344; G345; R350; E356; C357; G358; K359; S360; F361; R362; Q363; F365; C366; N369; H370; R372; V373; H374; G376; E377; R378; Y380; K387; F389; G390; Q391; K392; G393; N394; V396; H397; R400; E405; P407; Y408; Y419; R420; S421; H422; T424; E425; Q427; R428; E433; P435; Y436; R447; K448	0.156522	2979.21	5442.01	0.353774	M1; G2; C3; C4; S7; E8; G9; C10; G11; S12; G13; C14; G15; G16; C17; G18; S19; G20; C21; G22; G23; C24; G25; S26; G27; C28; G29; G30; C31; G32; S33; S34; V37; P38; V39; C41; C42; K43; P44; V45; C46; P50; A51; S53; S55; S56; C57; G58; S59; G68; S69; C70; G71; S79; C80; G81; G82; S83; C87; G88; S89; C90; G91; S93; Q94; C95; C101; C103; S104; S105; C107; S110; C112; Q113; S114; S115; C116; C117; K118; P119; Q123; S124; S125; C126; C127; K128; P129; C130; C131; G135; Q142; S143; C145; S154; K164	0.575758	3028.94	4674.49	0.393193	9.65356	0.998644	-17.3303	-31.3236	0.492248
Q96SQ5	Q7Z3S9	K68; Q69; I71; Q74; E76; R83; A84; G85; V86; S87; P88; K89; E102; D103; H106; F107; H110; Q111; H114; H115; R153; S156; F157; K159; K160; R161; Q187; E188; E189; A190; A191; V192; K194; T195; E198; P203; P204; F205; Q206; E207; G208; D244; C245; K247; H258; D261; H262; A264; K265; K275; S276; Y277; S278; R279; S282; Q285; H286; V289; K303; F305; S306; Q307; K308; G309; S310; I312; S313; H314; L316; V317; P323; Y324; G334; Q335; K336; K364; F365; I368; Q371; R372; T375; G376; E377; R378; P379; Y380; K381; C385; G386; K387; S388; F445; R447; Y449; H450; L452; V453; H454; R456; V457; E461; R462; Y464; K471; F473; G474; N475; H477; S478; I481; R484; I485; Y492; S504; S505; H508; V509; R512; Y520; E531; C532; S533; S534; I536; K537	0.217391	3976.01	9534.9	0.294282	M1; C2; V3; T4; Y5; H6; N7; G8; T9; G10; Y11; C12; K13; C14; P15; E16; F18; L19; G20; E21; Y22; C23; Q24; N32; R33; Q35; N36; M45; E60; D61; Q63; Y64; S65; H68; F71; C82; H83; M84; L85; S86; R87; E91; Q95; V96; D107; C109; L110; S111; H112; C114; A115; N116; G117; S118; T119; C120; T121; T122; V123; A124; N125; K130; L132; T133; F135; D143; T158; L160; N161; L162; P163; G164; Q167; C168; Q169; C170; L171; Q172; G173; F174; T175; G176; Q177; Y183; P188; P190; V192; N193; R198; T200; F203; T204; F205; E206; C207; N208; C209; T213; V214; G217; T218; L220; W221; E222; R223; D224; R225; V227; W228; N229; H233; D234; E235	0.478814	4117.94	9397.16	0.304692	5.93035	1.23549	-26.3413	-38.8584	0.337069
Q96SQ5	Q86UD7	M1; A2; A3; A4; V5; P6; R7; R8; P9; T10; Q11; Q12; T14; V15; T16; F17; E18; D19; N23; F24; S25; Q26; E27; W29; C30; E34; R37; C38; Y40; R41; D42; M44; L45; E46; L48; A49; L50; I51; S52; S53; L54; G55; C56; W57; E63; E64; Q78; R80; V86; S87; P88; K89; C94; E95; M96; L99; I100; E102; D103; F105; H106; F107; D109; H110; Q111; E112; H136; Q137; H138; Q139; Q141; E145; F147; Y148; R149; K150; S151; R153; E154; S156; F157; K160; R161; L163; R164; V165; S166; Q167; E168; P169; F170; F172; R173; E174; K177; L180; P181; S182; S183; G184; L185; C186; Q187; E188; E193; K194; T195; D196; T199; M200; H201; G202; P203; P204; F205; Q206; E207; K209; T210; Y212; Q231; K232; L233; F234; T235; R236; D237; G238; C239; S250; R251; Y252; V253; S256; N257; R260; Y268; R279; K280; S281; I284; Y296; Q307; K308; G309; P323; Y324; E325; K336; L339	0.26087	6014.37	12065.4	0.332658	M1; M3; Y23; E24; H27; R28; A31; V33; D34; L35; G36; H37; E38; Q39; V40; D41; V42; R43; K44; Y45; T46; N47; N48; L49; G50; I51; V52; H53; E54; M55; E56; L57; P58; H59; V60; S61; A62; L63; E64; V65; K66; Q67; R68; R69; K70; E71; S72; R74; T75; N76; Q79; L82; A83; R89; S90; T91; L94; S95; V98; Y99; K100; V101; I102; L104; A105; V106; R107; G108; R109; W111; L114; L115; D118; I120; N124; K127; Y128; K129; V130; M131; K132; K134; K136; L147; D148; H151; T152; L153; Q154; K155; H156; M157; M158; F159; I160; Q161; R162; G164; V165; K166; Q168; E169; D172; Y177; Y180; N181; P182; E183; V184; R188; D189; S191; R192; I193; I196; L197; L198; L199; C200; P202; E203; E204; D205; W208; T211; Q212; L213; A215; G216; E217; R218; H219; S220; L221; W222; Y223; S224; T225; I228; R239; S240; R241; C242; S245; S247; Q248; R249	0.588	6055.64	10450.3	0.366878	5.3024	3.6454	-42.2878	-64.682	0.101849
Q96SQ5	Q8IUG1	M1; A2; A3; A4; V5; P6; R7; R8; P9; T10; Q12; T14; V15; E18; D19; V20; A21; V22; N23; F24; E28; L32; A35; Q36; C38; L39; D42; V43; E46; N47; L50; I51; S53; L54; R70; I71; S72; V73; Q74; L99; V104; F107; A108; Q111; E112; H114; H115; K116; K118; L119; N120; G123; A124; C125; G126; K127; N128; L129; Y134; Q137; H138; Q141; C245; K247; F249; V253; S254; N257; H258; R260; D261; H262; A264; Y268; K275; S276; Y277; S278; R279; K280; S281; S282; I284; Q285; H286; Q287; R288; V289; H290; T291; Q293; T294; A295; Y296; E300; C301; G302; K303; S304; F305; S306; Q307; K308; G309; S310; I312; S313; H314; L316; V317; H318; T319; G320; E321; Y324; G330; K331; S332; F333; G334; Q335; K336; G337; N338; I340; Q341; H342; G345; R350; Y352; F361; R362; Q363; K364; F365; C366; I368; N369; P379; Y380; Q391; K392; G393; N394; V396; H397; Q399; R400; T403; E405; P407; Y408; E409; Y419; R420; S421; H422	0.273043	5601.05	10446.1	0.349037	M1; T2; C3; C4; Q5; T6; S7; F8; C9; G10; Y11; P12; S13; C14; S15; T16; S17; G18; T19; Q26; P27; S28; C29; E31; T32; S33; C34; C35; P37; S38; Q41; T42; S43; F44; F47; P48; S49; F50; S51; T52; S53; G54; C56; Q62; P63; S64; C66; E67; T68; S69; C70; C71; Q72; P73; S74; C75; C76; Q77; T78; S79; S80; C81; G82; T83; G84; C85; G86; I87; G88; G89; G90; I91; G92; Y93; G94; Q95; E96; G97; S98; S99; G100; A101; V102; S103; T104; R105; I106; R107; W108; C109; R110; P111; D112; C113; R114; V115; E116; G117; T118; C119; L120; P121; P122; C123; V125; V126; S127; C128; T129; P130; P131; T132; Q135; L136; H137; H138; A139; E140; A141; S142; C143; C144; R145; P146; S147; Y148; C149; G150; Q151; S152; C153; C154; R155; P156; V157; C158; C159; C160; Y161; S162; E164; P165; T166; C167	0.862275	5791.34	8508.35	0.404998	10.3578	3.86223	-48.8007	-83.1839	0.253053
Q96SQ5	Q8N1B4	M1; A2; A3; A4; P6; R7; R8; P9; Q12; G13; T14; V15; T16; D19; V20; A21; V22; F24; L32; Q36; L39; Y40; V43; M44; E46; N47; L50; I51; L54; G55; C56; W57; S60; K61; D62; E64; A65; P66; C67; K68; Q69; R70; I71; S72; V73; Q74; R75; E76; S77; Q78; S79; R80; T81; R83; V86; S87; K89; C94; E95; M96; L99; F172; R173; E174; F175; H201; H225; I228; P229; K232; L233; R251; Y252; V253; S254; S256; N257; R260; Y277; R279; K280; S281; S282; Q285; H286; R288; Y296; F305; Q307; K308; G309; S310; I312; S313; H314; L316; V317; P323; Y324; K331; S332; F333; G334; Q335; K336; G337; N338; Q341; H342; R350; Y352; K359; S360; F361; Q363; K364; F365; C366; I368; N369; H370; R372; V373; Y380; K387; F389; Q391; K392; G393; N394; V396; H397; H398; R400; R406; Y408; K415; F417; R418; Y419; R420; S421; H422; E425; H426; R428; L429; Y436; C441; K443; F445; R447; K448; Y449; H450; L451; L452; V453; H454; E455; R456; V457; H458; G460; R462; Y464; K471; L472; F473; G474; N475; K476; H477; S478; I481; H482; R484; I485; R490; Y492; F501; L502; S503; S504; S505; A506; H508; V509; H510; R512; E531; S533; S534; K537; R540; Y548; R559; S560; S561; T562; L563; L564; H565; Q567	0.354783	6643.47	15310.2	0.302613	A3; T6; M7; A10; R12; V15; L16; R17; A18; G19; T20; M23; E25; E26; E27; G28; P29; L30; A31; G32; G33; P34; G35; Q37; E38; L42; E44; L45; D46; I47; T48; S49; D50; E51; F52; L54; D55; E56; D58; V59; H60; Q62; A63; N64; E66; L69; V70; E72; A73; K75; T76; G77; L80; R81; H82; Y83; K85; Q86; V87; E88; L89; E90; L91; Q92; Q93; I94; E95; Q96; K97; S98; I99; R100; D101; Y102; E105; A110; S111; L112; N114; Q115; I116; A118; C119; D120; A121; V122; L123; E124; R125; E127; Q128; M129; G131; A132; F133; S135; D136; L137; S139; I140; E143; I144; T146; L147; Q148; E149; Q150; S151; A153; M154; N155; I156; R157; L158; N160; R161; V164; R165; K167; L168; G169; L171; V172; D173; L175; V176; V177; P178; S179; A180; V182; T183; L186; E187; P189; V190; T191; Q212; R215; G216; T217; A218; A219; D222; V223; V226; R229; L230; V232; K233; T236; K237; R239; E240; F241; L243; Q244; K245; Y247; S248; R250; K251; P252; I258; P259	0.228216	7050.24	13311.7	0.346245	6.42631	5.25789	-53.6536	-86.5849	0.047637
Q96SQ5	Q8TAU3	A21; V22; N23; F24; S25; Q26; E27; E28; W29; C30; L31; L32; S33; E34; A35; Q36; R37; C38; L39; Y40; D42; V43; M44; R80; H110; K146; Y148; R149; K150; V152; R153; E154; A155; S156; E189; A190; A191; V192; E193; K194; T195; D196; S197; E198; T199; M200; R217; K219; H230; L233; F234; R236; Y240; R251; Y252; V253; S256; N257; R260; Y268; S278; R279; K280; S281; Q307; K308; G309; S310; I312; S313; L316; E321; G322; P323; Y324; E325; R327; E328; C329; G330; K331; S332; Q335; K336; G337; I340; Q343; Q344; T347; E349; R350; T431; G432; E433; R434; P435; N437; E440; C441; K443; L444; H454; V457; H458; Y520; K521; C522; S523; E524; C532; L535; I536; R539	0.196522	4260.44	8451.18	0.335161	A21; V22; N23; F24; S25; Q26; E27; E28; W29; C30; L31; L32; S33; E34; Q36; R37; L39; Y40; V43; M44; H110; K146; Y148; R149; K150; S151; V152; R153; E154; A155; S156; E188; A190; A191; V192; E193; K194; T195; D196; S197; E198; T199; M200; R217; K219; H230; L233; F234; T235; R236; Y240; S250; R251; Y252; E300; C301; K303; I312; H314; R316; V317; H318; T319; G320; E321; R322; P323; Y324; E325; R327; E328; Y329; G330; K331; F333; G334; Q335; K336; N338; L339; I340; Q341; H342; Q343; G345; H346; T347; G348; S360; F361; R362; Q363; F365; C366; N369; Q391; K392; G393; V396; Y408; R420; G432; R434; N437; C441; G442; K443; L444; P519; Y520; K521; C522; S523; E524; C532; L535; I541; H542; T543; G544; R546; F557; Q558; T562	0.215652	4246.49	8889.28	0.323277	5.40736	6.58287	-8.83789	-29.468	0.30285
Q96SQ5	Q8WV44	E18; D19; V20; A21; V22; N23; F24; E27; C30; L31; L32; S33; E34; Q36; R37; L39; Y40; V43; M44; E46; N47; R80; T81; P82; R83; A84; T132; H136; K140; S151; V152; R153; E154; A155; F234; R236; D237; G238; C239; Y240; S250; R251; V253; S254; E300; S313; L316; V317; H318; T319; G320; E321; G322; P323; Y324; E325; R327; E328; C329; G330; K331; S332; F333; G334; Q335; K336; G337; N338; I340; Q341; H342; Q344; G345; H346; R350; Y352; C357; K359; S360; F361; R362; Q363; K364; F365; C366; N369; H370; R372; V373; E377; R378; K387; F389; G390; Q391; K392; G393; N394; V396; H397; H398; R400; G401; E405; R406; P407; Y408; K411; E412; K415; R418; Y419; R420; S421; H422; L423; T424; E425; H426; Q427; R428; L429; H430; T431; G432; E433; R434; P435; Y436; N437; R439; E440; C441; K443; L444; F445; N446; R447; K448; Y449; H450; L452; V453; H454; E455; R456; V457; H458; G460; E461; R462; Y464; K471; L472; F473; G474; N475; K476; H477; S478; T480; I481; H482; R484; I485; H486; T487; E489; R490; P491; Y492; E493; S495; C497; K499; S500; F501; L502; S503; S504; S505; A506; L507; H508; V509; H510; K511; R512; V513; K518; Y520; K521; K527; F529; S530; E531; C532; S533; S534; L535; I536; K537; H538; R539; R540; I541; R546; Y548; F557; Q558; R559; S560; S561; T562; L564; H565; Q567; S568; R571; R572; L575	0.384348	7410.49	15440.4	0.324297	G50; E51; E53; E54; D57; E58; R61; E62; E64; E65; E66; D67; E69; E70; E71; E72; V73; E74; A75; V76; G77; A78; G79; A80; G81; W82; D83; T84; P85; M86; D88; E89; D90; Y91; G93; D94; M95; E97; E98; V99; E101; E102; G105; V106; W108; T109; S110; G111; M112; S113; R114; S115; W117; D118; N119; M120; D121; Y122; V123; W124; E125; E126; E129; E130; E131; D132; L133; D134; Y135; Y136; G138; D139; M140; E141; E142; E143; D144; E148; E151; D152; E153; E155; V156; L157; E158; E159; V160; E161; E162; E163; D164; L165; D166; P167; V168; T169; P170; L171; P172; P173; P174; P175; A176; P177; R178; R179; K188; S189; F190; P191; E242; V278; L281; R282; H284; L285; V288; Q289; K292; K294; E295; E296; R298; V299; E301; L302; Q305; M306; H441; P442; A443; L455; A456; E457; R458; R459; Q460; E461; V462; A463; D464; P466; R468; S470; A471; D472; C473; R496; G497; R504; S506; K510; K512; V513; G517; S518; S519; V520; G521; S522; G523; D524; A525; S526; S527; S528; H530; H531; H532; R533; R534; R535; R536; L537; H538; L539; P540; Q541; Q542; P543; Q546; R547; E548; N555; K557; S564; T565; E566; Q567; T568; L569; S605; A606; A607; L609; E611; R618; V619; L620; S621; K622	0.319048	7695.75	15139.7	0.337009	6.22259	7.67895	-21.731	-64.1795	0.453834
Q96SQ5	Q8WW18	F17; D19; V20; A21; V22; N23; F24; Q26; E28; W29; C30; L31; L32; S33; A35; Q36; R37; C38; L39; Y40; R41; D42; V43; M44; L45; E46; N47; L48; A49; L50; S52; S53; P66; C67; K68; Q69; R70; I71; S72; V73; Q74; R75; E76; T81; P82; R83; A84; C97; I100; L101; V104; F105; Q117; L119; N120; R121; S122; G123; C125; N128; L129; D131; T132; L135; H136; Q139; Q141; H142; I143; F147; Y148; S151; V152; E154; A155; S156; F157; K159; R161; K162; L163; R164; S166; Q167; E168; F170; V171; F172; R173; G176; K177; V179; L180; S183; L185; C186; Q187; E189; E207; G208; K209; H230; F234; T235; R236; C239; F249; S250; R251; Y252; V253; S254; S256; N257; R260; K275; Y277; R279; K280; S281; S282; I284; Q285; H286; R288; V289; E299; E300; K303; F305; S306; Q307; K308; G309; S310; L311; I312; S313; H314; Q315; L316; V317; T319; G320; E321; G322; P323; Y324; E325; S332; F333; G334; Q335; K336; G337; N338; I340; Q341; R350; Y352; K359; S360; F361; R362; Q363; F365; C366; N369; H370; R372; V373; R378; P379; Y380; K387; F389; G390; Q391; K392; G393; N394; L395; H397; H398; R406; K415; F417; R418; Y419; H422; E425; H426; L429; R434; K443; F445; R447; K448; Y449; H450; L452; V453; H454; R456; V457; R462; Y464; K471; F473; G474; N475; K476; H477; S478; I481; H482; I485; R490; Y492; K499; S500; F501; L502; S503; S504; S505; A506; H508; V509; H510; V513; K518; K527; S528; F529; S530; E531; S533; S534; K537; H538; I541; R546; F557; Q558; R559; S561; T562; H565	0.433043	7571.29	15720.7	0.32506	M1; D2; K3; H4; G5; V6; K7; T8; P9; L10; W11; K13; E14; T15; E16; E17; L18; R19; A20; E21; D22; A23; E24; Q25; E26; E27; G28; K29; E30; G31; S32; E33; D34; E35; D36; E37; D38; N39; Q40; R41; P42; L43; E44; D45; S46; T48; E49; G50; E51; E52; P53; P54; R55; V56; A57; E58; G60; E61; G62; R63; E64; R65; R66; S67; V68; S69; Y70; C71; P72; L73; Q75; Q81; L84; L85; R86; R87; A88; D89; S90; G91; F92; W93; G94; W95; L96; G97; P98; L99; A100; L101; L102; G103; G104; L105; T106; A107; P108; T109; D110; R111; K112; R113; S114; L115; P116; E117; E118; P119; C120; V121; L122; E123; I124; R125; R126; R127; P128; P129; R130; R131; G132; G133; C134; A135; C137; E138; L139; L140; F141; C142; K143; K144; C145; R146; S147; L148; H149; S150; H151; Y154; V155; C158; V159; L160; D161; H162; L165; A170; N173; S174	0.862069	8562.72	14696.9	0.368137	6.19808	4.09074	-63.1377	-97.6171	0.064841
Q96SQ5	Q96BR9	M1; A2; A3; A4; V5; P6; R7; R8; P9; Q11; Q12; G13; V15; E18; D19; V20; A21; V22; N23; F24; S25; Q26; E27; E28; L31; L32; Q36; L39; Y40; V43; M44; E46; N47; L50; I51; L54; P66; K68; I71; S72; V73; Q74; E76; S79; R80; T81; P82; R83; Y134; Q137; H138; Q141; F205; Q206; G208; K209; T210; N211; Y212; K232; L233; R236; D237; G238; C239; Y240; V241; C242; S243; D244; S250; R251; Y252; V253; F255; S256; N257; Q259; R260; H262; T263; A264; K265; G266; P267; Y268; D269; G274; K275; S276; K280; Y380; K381; C382; G383; E384; C385; K392; L395; Q399; G401; H402; T403; G404; E405; R406; K415; F417; R418; H422; E425; H426; R428; L429; H430; G432; E433; R434; C441; K443; F445; N446; R447; Y449; H450; V453; H454; V457; R462; C469; K471; L472; F473; G474; N475; K476; H477; S478; T480; I481; H482; R484; I485; R490; Y492; K499; S500; F501; L502; S503; S504; S505; A506; H508; V509; H510; R512; V513; Q517; K518; P519; Y520; K527; S528; F529; S530; E531; C532; S533; S534; I536; K537; H538; I541; Y548; Q558; R559; S560; S561; T562; L563; L564; H565; Q567; S568; R571; R572	0.325217	6978.69	12289.9	0.36218	Q7; S8; L11; V41; A44; S45; S46; G47; Y48; K50; M51; L52; S54; Q55; T67; F68; Q69; A70; F82; V83; S85; G86; K87; G92; Q93; I96; E97; M99; S100; S103; F104; Q106; M107; T108; D109; V110; I111; K115; I118; K119; L122; D123; I124; S125; E126; K127; E128; K129; D130; Y132; F133; S134; L135; K138; D139; A140; N141; S142; N143; G144; R147; Y151; G154; W155; Q156; E157; G158; S159; S161; P162; R163; S164; H165; L166; S167; P168; E169; Q170; Q194; Q195; P196; L197; K199; H200; S237; H239; K271; S272; F273; P274; D275; D276; K283; P285; Y286; C287; T288; H289; R299; H300; R302; C303; G306; R308; K317; R318; F319; S320; R321; D323; H324; S327; H328; T331; I332; R341; K342; C343; K344; R345; D349; L350; G352; Q353; V354; V355; R361; R363; C365; N366; E367; C368; L369; A370; E371; F372; G373; I374; D375; S376; L377; E382; A383; E384; Q385; H386; L387; M388; S389; P390; S391; D392; D394; K395; D396; R398; W399; H400; L401; E403; D404; E405; N406; R407; S408; Y409; V410; E411; I412; V413; D415; D419; L420; I422; Q424; V425; D426; D427; E429; E430; E433; K434; E435; K437; P438; N439; I440; R441	0.426304	7046.97	12809.4	0.354896	7.98536	7.70017	-24.9137	-69.8703	0.354182
Q96SQ5	Q96MP8	M1; A3; D19; L45; E46; A49; L50; S52; S53; I71; V73; R75; Q78; T81; P82; R83; A84; G85; V86; S87; P88; A91; F105; A108; D109; H110; Q111; E112; H114; V192; E193; K194; T195; E198; S243; D244; Q259; H262; T263; A264; K265; G266; G274; K275; S276; Y277; S278; S282; Q285; H286; V289; E300; C301; G302; K303; S304; F305; S306; Q307; S310; S313; H314; L316; V317; H318; T319; G320; K331; S332; F333; G334; G345; G348; R350; K359; S360; F361; R362; Q363; H370; V373; K381; C382; G383; G386; Q391; K392; N394; R400; E405; P407; Y408; E409; K411; R420; L423; T424	0.168696	2574.74	5555.42	0.31669	M1; V2; V3; V4; T5; G6; R7; E8; P9; D10; S11; R12; R13; Q14; D15; G16; A17; M18; S19; S20; S21; D22; Q145; K148; V152; A155; F156; L159; K189; M197; P201; Y202; E203; C204; P205; L206; L207; N208; S209; L210; R211; F212; E213; R214; E216; E227; E236; A237; V238; A239; C263; I264; G265; V266; D268; K269; H270; H274; Y276; K278	0.207612	2949.56	5659.64	0.342606	8.32684	5.79258	-14.0008	-30.1664	0.262782
Q96SQ5	Q9BYR9	E300; C301; K303; L316; V317; H318; T319; G320; E321; E325; E328; C329; G330; K331; S332; F333; Q341; H342; Q344; G345; H346; T347; G348; R350; H353; G358; K359; S360; F361; R362; Q363; C366; N369; H370; Q391; G393; N394; R400; P407; Y408; K411; E412; R420; L423; T424; Q427; R428; H430; T431; E433; P435; Y436; N437; R439; K448; L451; E455	0.09913	1402.17	4213.78	0.249677	M1; L10; S11; S12; L13; Y15; G16; R26; P43; T45; P48; R49; T51; R52; P53; R59; R60; P61; V62; C63; C64; D65; P66; C67; S68; L69; Q70; E71; P91; A95; T96; Q100; V104; Q105; P112; C113; G114; Q115; P116; R124; T125; S126; S127; C128	0.34375	1469.68	3759.64	0.281046	4.87491	2.08925	-7.00776	-11.2322	0.557218
Q96SQ5	Q9NZV7	M1; A3; V5; P6; R7; R8; P9; T10; Q11; Q12; G13; T14; V15; T16; F17; E18; D19; A21; V22; N23; F24; S25; Q26; E27; E28; W29; C30; L32; S33; A35; Q36; R37; L39; Y40; R41; V43; M44; L48; I51; S52; G55; C56; W57; G59; S60; K61; D62; E63; E64; A65; P66; R75; R80; T81; P82; R83; A84; G85; V86; S87; P88; K89; A91; P93; C94; E95; M96; C97; G98; I100; H110; T113; H114; K116; Q117; K118; R121; L129; D130; D131; T132; A133; Y134; H136; Q137; H138; Q141; V165; S166; E168; F172; R173; E174; F175; G176; K177; D178; V179; L180; P181; S182; S183; G184; L185; C186; Q187; E188; E189; A190; A191; V192; E193; K194; T195; D196; S197; E198; P203; P204; F205; Q206; E207; G208; K209; T210; N211; Y212; K216; R217; T218; K219; A220; F221; S222; T223; K224; S226; V227; I228; P229; H230; Q231; K232; L233; F234; T235; R236; D237; G238; C239; Y240; V241; S243; D244; C245; G246; K247; S248; F249; S250; R251; Y252; V253; S254; S256; N257; R260; P267; Y268; S278; R279; K280; S281; K303; Q307; K308; G309; I312; H314; L316; V317; G320; P323; Y324; R327; K331; F333; G334; Q335; K336; G337; N338; I340; Q341; H342; F361; R362; Q363; K364; F365; C366; I368; N369; H370; R372; V373; R378; Y380; K387; F389; Q391; K392; G393; N394; G401; R406; K415; F417; R418; Y419; S421; H422; E425; H426; L429; R434; K443; F445; R447; K448; Y449; H450; V453; H454; Y464; K471; F473; G474; N475; K476; H477; S478; I481; H482; I485; R490; Y492; F501; L502; S503; S504; S505; A506; H508; V509; R512; Y520; E531; S533	0.450435	10052.7	18365.5	0.353743	M1; Y2; Q3; P4; E5; D6; D7; N8; N9; S10; D11; V12; T13; S14; D15; D16; D17; M18; T19; R20; N21; R22; R23; E24; S26; P28; H29; S30; V31; H32; S33; F34; S35; G36; D37; R38; D39; D41; R42; R43; G44; R45; R47; D48; E50; D53; W55; S56; H57; T58; R59; N60; R62; S63; M65; P66; P67; R68; D69; L70; S71; L72; P73; V74; V75; A76; K77; T78; S79; F80; E81; E85; D86; D89; S90; Y93; E94; R96; S97; Q98; Y103; K114; P115; N117; I119; Q120; N122; M123; N125; Y126; R127; L129; F134; L135; Q137; D138; V140; A142; E143; R145; N146; E148; M149; L150; N152; L153; P154; S155; A156; G157; S158; Q159; F160; L166; T168; F169; L170; V171; F172; E173; D184; S186; E188; E189; K264; L265; T267; P268; I269; T270; M271; N272; D273; P274; K275; T276; L277; T278; P279; E280; R281; S282; Y283; G284; D286; E287; F288; R290; S291; L294; Q297; K299; G303; K304; D305; P306; Q307; E308; G309; T310; A311; P312; I349; H350; G352; K354; C361; A362; E363; A364; F365; Y366; H378; R381; K382; C386; N387; E388; G389; R390; K391; P392; S393; V394; Q395; C396; A397; N398; L399; C400; R402; V403; R404; H406; S407; Q408; E409; F412; E413; F415; Q423; N424; V425; L427; L428; Q429; L431; K432; E435; R438; R453; Y454; Q455; R456; K457; Y460; V461; G462; E463; R464; A465; C466; Q467; C468; C469; D470; C471; G472; R473; V474; F475; S476; R477; N478; Y480; H488; K501; H512; Q514; L515; H516; S517; Q518; E519; K520; T521; C524; D525; H526; C527	0.474383	10063.8	19120.2	0.34484	8.84842	3.67856	-57.8695	-111.155	0.096904
Q96SQ5	Q9ULR0	M1; A2; A3; A4; V5; P6; R7; R8; P9; T10; Q12; D19; V20; A21; V22; N23; F24; L31; L32; S33; E34; A35; Q36; C38; L39; Y40; D42; V43; M44; E76; Q167; E168; V171; F172; R173; E174; F175; G176; K177; D178; V179; L180; S182; S183; L185; C186; Q187; E188; E189; A190; E193; P229; H230; K232; L233; F234; T235; R236; K247; S250; K275; Y277; S282; Q285; H286; V289; H290; C298; E299; E300; C301; K303; S304; F305; K308; G309; S310; L311; I312; S313; H314; Q315; L316; V317; H318; T319; G320; E321; G322; P323; Y324; E325; R327; E328; C329; G330; K331; S332; F333; G334; Q335; K336; N338; Q341; H342; R350; K359; S360; F361; R362; Q363; F365; C366; N369; H370; R372; V373; R378; K387; G390; Q391; K392; G393; N394; V396; H397; H398; R400; E405; R406; Y408; C410; K411; E412; C413; K415; F417; R418; Y419; R420; S421; H422; L423; T424; E425; H426; Q427; L429; H430; T431; R434; K443; F445; N446; R447; K448; Y449; H450; L452; V453; H454; R456; V457; H458; T459; G460; R462; Y464; K471; F473; N475; K476; H477; S478; I481; H482; R484; I485; R490; Y492; E496; C497; K499; F501; L502; S503; S504; S505; A506; H508; V509; H510; R512; V513; H514; S515; G516; K518; Y520; S528; F529; S530; E531; C532; S533; S534; I536; K537; H538; R539; R540; I541; T543; E545; P547; Y548; R559; S560; S561; L563; L564	0.384348	7351.82	15350	0.323842	M1; A2; R3; N4; E6; K7; A8; M9; T10; A11; L12; A13; R14; F15; R16; Q19; L39; E43; R46; R47; I50; G95; G96; P97; D98; Y99; V102; P104; L107; D108; H109; E110; K112; K127; P143; K146; L151; M152; A154; I155; D156; F157; E158; Y159; Y160; G161; Y162; L163; D164; E165; D166; D167; V169; I170; V171; P172; L173; E174; Q175; Y177; E178; K179; K180; L181; R182; A183; E184; L185; V186; E187; K188; W189; K190; A191; E192; R193; E194; A195; R196; L197; A198; R199; G200; E201; E203; E204; E205; E206; E207; E208; E209; E210; E211; I212; N213; I214; Y215; A216; V217; T218; E219; E220; E221; S222; D223; E224; E225; G226; S227; Q228; E229; K230; G231; G232; D233; D234; S235; Q236; Q237; K238; F239; I240; A241; H242; V243; P244; P246; S247; Q249; E250; I251; E253; A254; L255; V256; R257; R258; K260; M261; E262; L263; L264; Q265; Y267; A268; S269; E270; L272; Q273; Q275; S276; E277; E278; A279; R280; L282; L283; Y285	0.554386	7748.82	14823.3	0.343291	5.43024	6.62224	-26.0726	-62.8805	0.430347
Q96SQ5	Q9Y2D8	M1; A2; A3; A4; V5; P6; R7; R8; P9; Q11; Q12; G13; T14; V15; T16; E18; D19; V20; V22; F24; L31; L32; S33; E34; A35; Q36; C38; L39; Y40; R41; D42; V43; M44; L45; E46; N47; L48; A49; L50; I51; S52; S53; L54; G55; C56; W57; C58; S60; K61; D62; E63; E64; A65; P66; C67; K68; Q69; R70; I71; S72; V73; Q74; R75; E76; Q78; S79; R80; T81; R83; K89; M96; C97; I100; D103; V104; F107; Q111; E112; T113; H114; H115; K116; Q117; L129; D130; T132; A133; Y134; H136; Q137; Q139; K140; Q141; I143; G144; E145; F147; Y148; K150; S151; V152; E154; A155; S156; V158; K159; K162; L163; Q167; E168; P169; F170; V171; R173; E174; F175; D178; V179; L180; V192; E193; S197; E198; T199; M200; H201; G202; P203; F205; K209; N211; F234; T235; R236; D237; G238; Y240; R251; Y252; V253; S256; N257; R260; P267; Y268; S278; R279; K280; S281; Y296; E299; E300; K308; L311; I312; Q315; L316; H318; T319; G320; E321; G322; P323; Y324; E325; R327; C329; G330; K331; S332; K336; E405; R406; P407; Y408; E409; C410; K411; E412; C413; G414; K415; S416; F417; R420; L423; H426; Q427; L429; H430	0.330435	8195.39	15670.3	0.343396	M1; G2; D3; W4; M5; T6; M28; S29; P30; S32; L33; Q36; Q37; L39; C40; S41; I43; S46; K47; V49; H50; S51; F52; F53; S54; A55; F56; C57; T58; E59; N61; S65; Y68; L69; M103; L106; Q110; Q117; E118; V120; E121; T122; N124; L125; K126; G128; S129; M131; D132; Q135; S139; K142; E143; E146; T147; R150; E151; G154; L155; E157; R158; R160; Q161; L162; C164; K165; N166; N168; L169; H170; L172; L173; E176; K177; E179; V180; L183; Q184; I187; R190; A191; Y194; N195; M198; K199; K201; E202; Y205; N206; K209; E210; H213; Q214; V216; M217; K220; D221; I224; A225; D227; I228; Y231; V232; R234; A235; D236; G237; K238; R239; G240; S241; W242; R243; T244; G245; E248; A249; N251; E252; M255; Y256; L259; L260; Y263; R266; Q267; H352; L356; Q359; V360; K362; V363; F368; N369; D372; S375; H379; E380; T383; L386; E387; I390; C393; K394; I397; K398; Q401; L404; Q405; L408; Y412; D414; T416; T417; L420; R421; Y424; E428; R431; L432; E435; F439; Q442; K443; N445; F446; E447; E449; R450; S452; F453; T454; A456; A457; R459; L460; G461; E463; R464; F467; E468; E470; R471; M530; T534; K535; S536; L537; P538; A539; S540; P541; S542; T543; D545; F546; T549; R550; C552; I553; W583; L613; P614	0.330619	7419.01	14960.8	0.331505	5.12348	3.45835	-81.6376	-109.444	0.01896
Q96SQ5	Q9Y6K9	M1; A2; A3; A4; V5; P6; R7; R8; P9; T10; Q11; Q12; T14; V15; T16; F17; E18; D19; V20; A21; V22; N23; F24; S25; Q26; E27; E28; W29; C30; L31; L32; S33; Q36; L39; Y40; V43; M44; N47; L48; L50; I51; S53; L54; G55; C56; W57; E63; G85; V86; S87; P88; K89; K90; A91; M96; C97; L99; I100; D103; V104; F107; Q111; H114; H115; K118; L119; N120; S122; G123; G126; K127; N128; L129; D130; D131; T132; A133; Y134; H136; Q137; H138; Q139; K140; Q141; H142; I143; G144; E145; F147; Y148; K150; S151; V152; E154; A155; F157; V158; K159; R161; K162; L163; R164; V165; S166; Q167; P169; F170; F172; R173; F175; D178; V179; L180; S182; S183; G184; L185; P203; P204; F205; Q206; T210; N211; Y212; R217; K219; A220; F221; S222; T223; K224; K232; F234; R236; D237; G238; Y240; S250; R251; Y252; V253; S256; N257; R260; Y268; R279; K280; S281; I284; R288; A295; Y296; P297; E299; E300; K308; L311; I312; Q315; T319; E321; G322; E325; C326; R327; C329; G330; K331; S332; E412; Q427; L429; H430; T431; G432; E433; R434; N437; G442; L444	0.313043	6232.04	15374.8	0.288429	F82; S85; Q86; E89; K90; F92; L93; M94; K96; F97; E99; A100; R101; L103; V104; L107; G108; E110; K111; L114; K115; K118; L122; V125; H127; L128; K129; C131; Q132; Q134; M135; D138; K139; V142; Q145; V146; L149; L150; E152; L153; E155; S156; R159; A163; E166; L170; R173; A174; A176; A177; Q180; A181; L184; L191; Q194; H195; Q198; S221; K224; R225; A228; Q231; F238; Y241; D242; I245; K246; S248; V249; V250; E253; R254; E261; K264; L267; Q268; E271; E272; L274; V275; Q278; E279; D282; K285; E286; E289; K292; I293; V294; E296; T297; P299; V300; L301; A303; Q304; I307; Y308; A310; D311; F312; A314; E315; Q317; A318; R319; K321; L322; K325; L328; L329; E331; Q332; L333; Q335; L336; E339; Y340; K342; L343; S346; C347; S350; A351; I353; E354; R357; K358; H360; V361; S364; Q365; A366; P367; L368; P370; A371; P372; A373; Y374; L375; S376; S377; P378; L379; A380; L381; S383; Q384; R385; R386; S387; P388; P389; E390; E391; P392; P393; D394; C400; Y402; Q403; A404; P405; D406; T409; H413; E416; C417	0.403341	6372.1	15009	0.298025	3.33224	2.69753	-75.613	-91.2626	0.009907
Q96SQ7	P20815	M1; K2; H3; I4; P5; V6; L7; E8; D9; K13; K27; R28; K29; G30; K31; E32; P33; R35; R36; A37; N38; G39; Y40; K41; R44; D46; E48; N58; G59; R61; D62; R63; R66; P86; G98; R100; A101; E103; S105; D106; K109; R110; P128; P129; P130; A131; P132; Q133; S134; Q135; A136; P137; E141; A142; P144; F145; R146; E147; P148; R151; E189; S190; S191; S193; S194; S196; H197; V198; Y200; N201; A208; S209; P210; R211; K212; R213; P214; E216; A226; T230; L233; L234; A237; R238; R240; T241; H244; T245; K255	0.277259	3405.66	6222.87	0.353705	D88; R91; T92; V95; K96; E97; Y99; S100; V101; D123; E124; E125; W126; K127; R128; R130; S131; S134; P135; T138; S139; G140; L142; K143; F146; P147; I148; A150; Q151; D154; V157; R158; R161; K282; T284; H287; K288; A337; V338; L339; P340; N341; K342; A343; P344; P345; T346; Y347; D348; A349; V351; Q352; M353; E354; D357; N361; K378; K379; D380; V381; E382; I383; N384; G385; F387; K390; S420; K421; K423; D424; I426; P428; Y429; Y431; T432; P433; F434; G435; T436; G437; P438; N440; M444; R445; L448; M449; K452; R457; Q460; N461; R495; D496; S500; G501; E502	0.189243	3272.49	5745.61	0.36288	9.5835	4.49226	-11.5897	-31.3796	0.832929
Q96SQ9	P60410	G109; T110; F111; D112; L148; A151; R154; C155; E158; T159; Q161; G162; T163; E164; R166; L172; S184; F187; G188; L189; R190; F191; S192; Y193; E194; D195; K196; E197; F198; Q199; A200; V201; R203; A204; Y220; R228; P231; G232; H234; K235; Q236; L238; H239; H240; V241; S242; T243; A245; A246; F247; V249; R250; Q251; V252; Q253; Q254; Q256; G257; N258; R266; L273; M276; A277; E280; T288; N289; K290; M292; L293; M294; I297; T501; Q502; T503; R504	0.14881	2827.68	4850.08	0.368295	M1; C5; C6; T7; R8; T9; Y10; V11; I12; A13; A14; S15; T16; M17; S18; V19; C20; S21; S22; V24; G25; H26; V27; R29; V30; S31; S32; C36; T37; G38; W41; V43; D44; C46; Q47; E48; C50; C51; C60; C61; T62; P63; S64; C65; P70; C71; L72; A73; L74; V75; P78; V79; S80; E82; S84; Q87; Q100; T157; F158; C161; S181; R204; S206; S207; S208; S210; L211; L212; R214; V216; C217; R218; H241; P242; A243; S244; L246; F248; L249; R251	0.30888	2700.57	4612.22	0.369294	6.15023	2.89422	-26.2161	-36.7411	0.577799
Q96SR6	Q13263	M1; P2; S6; V7; D11; V12; L31; D34; V35; E38; N39; C41; H42; F43; V44; S45; V46; G47; F48; V88; F90; D95; R96; H97; S98; R99; P100; I102; I104; H106; K107; K108; L109; I110; K111; R113; S114; I116; Y117; G118; K119; T120; T122; L123; N126; R127; I128; S129; L133; E135; P138; K144; I151; L172; T174; K175; H176; E177; I179; P181; L185; Q197; E198; L199; I200; Q201; H202; Q203; K204; V205; A207; P208; Q210; F212; N215; E216; F221; M223; K224; M226; F228; H230; R232; A233; H258; S260; N261; L262; F283; F305; R307; S309; Y310; I312; E313; R316; E321; P323; Y324; N327; Q328; Q335; K336; T337; L339; T340; L341; E343; K344; I347; E348; K350; K359; S360; R362; Q363; A365; R369; Y380; K391; K392; S393; Y394; I396; E412; T421; T424; V425; R428; T429; H430; T431; G432; E433; K434; P435; Y436; I437; C438; N439; E440; C441; G442; K443; S444; F445; C446; K448; T450; L451; T452; L453; H454; Q455; I457; K471; F473; R474; Q475; A477; I478; H482; R484; I485; E489; S491; N492; G493; C494; P495; Q496; R503; K504; S505; N506; L507; I508; R509; Q511; K512; T515; E517; P519; Y520; C531; K532; S533; N534; I536; V537	0.345455	5278.7	12160.6	0.30269	M1; A2; A3; A5; A6; A7; A8; S9; A10; A12; A13; A16; P20; G21; P22; G23; G25; S26; A27; E30; V67; R73; P74; E75; R76; E77; R79; G93; P94; A95; A96; P97; A98; A99; N101; S102; D111; V114; D116; C117; P118; K121; Q123; E131; R136; S138; G139; S140; A142; A143; T144; D145; A146; Q147; N150; Q151; C152; T154; S155; C156; E157; D158; N159; A160; P161; A162; T163; Y165; V167; C169; S170; E171; P172; C174; E175; T176; C177; E179; A180; H181; R183; V184; K185; Y186; T187; R193; A198; K199; E204; Y208; C209; K213; H214; D286; K289; R290; V293; D294; K296; M297; I299; L300; Q301; I302; M303; K304; E305; L306; N307; K308; R311; V314; N315; Q318; E322; Q325; E326; E329; R330; W333; T334; K337; L395; W398; T399; K400; S401; A402; E403; A404; F405; G406; K407; I408; V409; A410; E411; R412; P413; G414; T415; N416; S417; T418	0.172455	6276.77	11360.6	0.355879	6.23081	2.94233	-30.4	-52.7102	0.451367
Q96ST2	A1L162	E4; Y5; Y6; S7; G8; D9; Q10; S11; G14; G15; T17; Q20; K62; G63; H64; H65; V66; T67; D68; S69; E70; N71; D72; E73; E86; L87; H88; R89; K91; E109; E111; E123; E137; N140; G141; H142; S144; E147; N148; E149; D150; V151; G152; K153; H154; P155; A156; S157; D158; S159; E160; I161; E162; E163; L164; Q165; K410; S422; E433; T435; I436; E441; E442; G445; K446; L448; S449; L458; F459; G460; E470; N471; I473; A474; D475; D548; T551; F552; I553; S554; D555; D557; D558; E605; T606; D609; K653; H654; R659; Y665; K666; R672; K675; D676; G679; K680; I682; N683; E684; R687; F690; S694; N695; Y696; K697; M699; R701; R704; M712; R715; R716; R717; N719; S720; T721; R727; R728; L730; E731; K732; L734; T735; G736; E738; K739; A740; L741; R742; G744; D745; P746; G747; P755; S758; K760; D761; Y762; V763; V764; R765; P766; K767; W768; N769; E771; M772; S775; F777; Q778; A779; T780; S781; K782; K783; G784; S786; R787; D789; K790; R793; F795; T796; D797; R799; K800; S802; R803; S804; A805; H806; A807; V808; K809; I810; S811; I812; E813; G814; N815; K816; M817; P818	0.222222	4906.93	10555	0.317356	M1; E2; T3; V4; N5; E6; E8; T9; G10; E11; V12; S13; K14; D15; A16; V17; I18; V19; K20; Q21; E22; K23; N24; N25; E26; Y27; C28; L29; Q30; D31; I32; D34; K35; L36; E38; S39; A40; D42; D43; G44; E45; D46; D47; T48; N49; D50; E51; D53; E55; N58; P59; N62; T63; Q64; P66; L67; E68; L69; E72; R75; E81; Q83; L84; K86; K87; L88; Q90; M91; I94; Y95; E104; T107; E111; L113; L114; M115; E116; K117; T118; H121; E122; D124; G125; E126; N127; S128; D129; E130; D131; S132; S133; G134; E135; S136; K137; G138; E139; S140; D141; E142; E143; L144; S145; D146; E147; S148; S149; D150; E151; G152; E153; D154; G155; S156	0.730769	5854.64	10437.1	0.359362	6.50463	4.64616	-23.0372	-47.8797	0.170917
Q96ST2	P31749	D9; Q10; S11; D12; D13; A16; T17; P18; V19; Q20; R23; D24; S25; G26; S27; E30; D31; V33; N34; H37; S38; G39; S40; D41; T42; G43; V45; E46; H48; S49; E50; N51; E52; T53; S54; D55; V66; T67; D68; E134; E136; D158; E160; I161; E162; E163; L164; K166; D184; E186; E188; E189; R192; D210; S211; E212; E214; E215; K218; D236; S237; E238; E240; D262; S263; E264; E266; D462; E464; S465; N467; E468; E469; N471; L472; D475; T503; K506; E507; A508; E509; D512; S513; D514; I517; K518; K521; H522; D524; F525; L526; S527; D528; F529; M531; M532; L533; R535; K536; K537; S538; M539; S540; K542; R543; R544; R545; N546; R547; D548; G549; G550; T551; I553; S554; E605; P645; S646; Q649; E650; K653; H654; K697; G698; M699; T700; R701; E702; E703; R704; Q706; R727; E731; V733; L734; T735; G736; K739; P757; Y762; F777; Q778; S781; K782; K783; G784; S786; R787; L788; K790; Q791; M792; K794; F795; T796; D797; R799; K800; K801; R803; S804; A805; A807; V808; K809; I810; S811; I812; E813; G814; N815; K816; M817; P818; L819	0.213675	6257.86	10604.8	0.371107	H13; R15; G16; Y18; I19; K20; T21; W22; R23; P24; R25; K39; N54; F55; S56; A58; Q59; C60; Q61; L62; M63; K64; T65; E66; R67; P68; R69; P70; I74; R76; C77; L78; Q79; W80; T81; T82; V83; I84; E85; R86; T87; R96; L110; K111; E114; M118; D127; N128; S129; E132; E133; M134; L155; K158; G159; T160; F161; K163; K182; E184; V185; V187; A188; K189; D190; E191; R222; E234; F236; F237; L239; S240; R241; E242; R243; V244; R273; K276; L277; E278; C296; E298; G299; K301; D302; G303; A304; T305; M306; K307; T308; F309; C310; G311; T312; P313; E314; Y315; E322; N324; E341; M343; C344; G345; R346; L347; P348; F349; Y350; N351; Q352; D353; H354; E355; K356; F358; E359; L360; L362; M363; E364; E365; I366; R367; F368; P369; R370; T371; P374; K377; S378; S381; G382; L384; K385; K386; D387; Q390; L392; H405; R406; D439; E440; E441; F442; A444; Q445; M446; I447; T448; D462; S463; E464; R465; R466	0.322917	6502.79	10294.4	0.387136	7.99332	8.46352	-11.9046	-54.641	0.204727
Q96ST2	P52630	R23; G26; S27; D28; G29; E30; D31; V33; N34; H37; N51; E52; D55; R56; E57; D58; G59; L60; P61; K62; D81; S82; E85; E86; R89; D92; E99; R100; A101; E102; P103; A105; S106; E109; N110; V113; N114; Q115; G117; S118; D119; S133; E134; N135; E136; E137; L138; L139; N140; N148; V151; A156; S159; E160; I161; E162; E163; L164; S167; P168; S170; D171; E173; T174; L178; P180; Q181; S183; S185; E186; S187; E188; E189; P190; P191; D197; S198; E199; N200; E201; E227; E253; L294; P295; P297; R298; S300; D301; S302; S304; E305; G306; P307; Q308; K309; G310; P311; A312; S313; D314; S315; E316; T317; E318; D319; A320; S321; R322; R335; K359; F360; S362; S365; E366; E369; H370; K372; Q373; L397; G550; T551; F552; I553; S554; D555; D557; D558; S561; I564; V565; N568; T606; D609; S610; G611; S614; A615; K617; H654; S655; G656; T721; G722; T725; P726; R728; E731; K732; T735; G736; E737; K739; A740; P743; G744; P746; G747; F748; C749; A750; R751; A752; V754; P755; W768; N769; V770; E771; M772; S775; R776; A779; T780; K783	0.212454	5631.54	7920.35	0.415554	T320; C323; P325; Q326; T327; P328; H329; R330; K335; T336; G337; S338; K339; T341; V342; R343; Q371; N377; L379; T380; S381; K384; T385; L386; T387; K390; Q394; I397; D399; F400; G401; Y402; T404; V406; E407; Q408; R409; S410; G411; G412; S413; G414; K415; G416; S417; N418; K419; G420; P421; L422; G423; V424; T425; E426; S457; N458; M459; N460; Q461; L462; S463; I464; Y507; W538; A539; T542; K543; R544; E545; K550; L551; P552; W554; T555; D558; K559; E562; H565; D566; H567; K569; S605; S606; E607; G608; Q629; P630; T632; K633; E634; V635; L636; Q637; S638; P640; Q679; N683; E686; R687; Y690; L691; K692; H693; P716; E717; L718; E719; S720; L721; E722; L723; E724; L725; G726; L727; P729; E730; L733; S734; L735; D736; L737; P739; L740; L741; K742; A743; G744; D746; L747; G748; P749; E750; L751; E752; V754; L755; E756; S757; T758; L759; E764; T766; L767; C768; M816; P817; N818; D820; P821; L822; L823; A824; Q826; Y841; T842; D843; G844; L846; P848; S849	0.189189	5448.97	8793.14	0.382596	9.92734	6.4979	-34.2183	-72.034	0.105924
Q96ST2	P60369	R23; D24; S25; Q90; K91; D92; S93; D94; S95; E96; Q115; G117; D119; S120; E121; N140; G141; H142; A143; D145; S146; E147; K166; S167; P168; A169; S170; D171; R192; H193; E199; E201; K218; P219; E225; E227; K244; P245; R246; I247; E251; S252; E253; K270; P271; R272; I273; D275; E277; S278; E279; P297; V299; D301; E303; S304; E305; R543; R727; R728; D729; L730; E731; K732; L734; T735; G736; E737; E738; K739; A740; R742; P743; G744; D745; P746; G747; F748; C749; A750; R751; A752; I812; K816; M817; P818; L819	0.106227	2455.67	3773.02	0.394251	M1; A2; T3; S4; T5; M6; S7; V8; C9; S10; V19; D20; C22; P23; E24; S25; C27; A98; C100; V101; P102; C105; K106; P107; C115; K116; P117; T148; T149; S150; C151; C152; R153; P154; S156; S157; V158; S159; L160; L161; R163; P164; V165; R167; S168; V172; P173; I174; C177; C178; A179; P180; A181; S182; T183; C184; Q185; P186; C188; R190; P191; A192; S193; V195; S196; L197; R200; P201; T202; L213; S214; S215; G216; Q217; K218; S219; S220; C221	0.352941	2498.29	3873.49	0.392086	22.2045	10.093	-8.16637	-41.8896	0.670148
Q96ST2	Q9Y243	M1; D2; S3; E4; Y5; Y6; S7; G8; D9; Q10; S11; D12; D13; G14; G15; A16; T17; P18; V19; Q20; D21; E22; R23; D24; S25; G26; S27; D28; G29; D32; V33; N34; E35; Q36; H37; S38; G39; S40; D41; T42; G43; S44; V45; E46; R47; H48; S49; N51; E52; S54; D55; R56; E57; D58; P61; E85; L87; R89; E111; V113; Q115; E136; L138; N140; E162; L164; K166; E188; E189; P190; P191; H193; E212; E214; L216; P217; V221; D236; E238; E240; L242; P243; P245; D262; E264; N265; E266; L268; P269; P271; D288; S289; E290; E292; L294; P295; P297; D314; S315; E316; T317; E318; A320; R322; K382; K518; H522; M523; D524; F525; D528; F529; M532; L533; R535; K536; K537; M539; S540; R543; R544; R547; D548; G549; G550; T551; F552; I553; S554; D555; Q601; D602; V808; I810; S811; I812; E813; G814; N815; K816; M817; P818; L819	0.174603	5536.69	8128.57	0.405165	K14; R15; E17; Y18; K20; D32; L51; N52; N53; F54; S55; A57; K58; C59; Q60; L61; M62; K63; T64; R66; P67; I73; R75; C76; L77; Q78; W79; T80; T81; V82; I83; E84; R85; T86; E96; T99; Q103; A106; D107; L109; Q110; E113; E114; R116; M117; N118; C119; S120; P121; T122; S123; Q124; I128; L154; G155; K156; G157; T158; F159; G160; K161; V162; A175; K177; L179; K180; E182; V183; I185; A186; K187; D188; E189; A191; H192; T193; E196; T209; D219; R220; M225; E226; Y227; V228; G231; E232; F234; L237; S238; R239; R241; V242; R270; D271; K273; L274; E275; N276; M278; T288; D289; G291; L292; K294; K304; T305; F306; C307; G308; T309; P310; E311; Y312; L313; D320; E338; C341; G342; R343; L344; Y347; Q349; D350; H351; E352; F355; P366; F435; D436; E438; F439; Q442; T443; T445; I446; T447; P448; P449; E450; K451; Y452; D455; M457; C459; M460; D461; E463; R464; R465	0.311065	5579.71	8383.71	0.399595	10.0752	7.5564	-21.9239	-62.416	0.188907
Q96SW2	O14770	Q36; D76; F135; R164; L185; P186; C188; V189; L190; P191; S192; T193; S195; A196; V197; Q198; L199; E200; S201; L202; K204; C205; Y221; K222; W224; Q225; K226; Q228; K229; R230; H233; C234; A235; N236; L237; T238; S239; W240; P241; R242; W243; L244; Y245; L247; Y248; T252; L253; D255; R256; K259; Q260; E263; Q297; K300; I301; G302; S303; I305; Q306; R309; L312; D313; N316; K317; T319; K334; N335; I426; T429; E430; D431; E432; I433; S434; D436; I439; L440; C441; L442	0.178733	3261.79	5410.85	0.376101	M1; A2; R4; Y5; L8; L91; E94; K95; E97; L98; C101; P103; R104; E105; G107; V108; G110; G111; V113; C114; S118; E121; D122; V125; G263; T264; D266; D269; D271; K272; K275; K278; K279; W294; Q297; H298; L299; T300; H301; P302; Y303; S305; E306; Q308; K309; I320; L321; N324; N325; I328; N329; R331; R332; R333; V335; M338; I339; S342; N343; Y359; P361; E362; S368; F369; V370; L371; D372; G373; S427; Y428; L429; P430; S431; H434; M438; H441; P444; H447; M450; T451; S453; A454; Q455; S456; M459; L460; S462; V463; N466; V467; G468; G469; Q470; V471; D473; I474; H475; A476; Q477	0.207547	3022.25	5236.51	0.365945	7.32013	4.774	-31.5446	-47.3381	0.101684
Q96SW2	O15156	G5; D6; Q8; A10; A11; H12; N13; M14; G15; N16; H17; L18; P19; L20; L21; E27; E28; E30; M31; E32; V33; E34; D35; Q36; D37; K39; K42; P85; Q86; M88; F102; H103; Q105; V128; Q129; R131; D149; F150; I152; I154; G176; C188; L190; P191; S192; T193; S195; A196; V197; Q198; L199; E200; L202; Y221; Q225; Q228; K229; H233; N236; L237; T238; S239; W240; P241; R242; W243; L244; Y245; L247; Y248; R256; D292; L294; Q297; L298; I301; G302; S303; I305; Q306; R309; C310; D313; N316; K317; K324; Q325; C326; Q327; E328; T329; E330; K334; N351; P352; H353; G354; Y355; V356; H357; C366; N367; I371; G372; E377; H378; S379; W380; W386; V388; Q390; K392; I393; C394; A395; S396; H397; W400; F402; T418; S420; A421; D428; T429; E430; D431; E432; I433; S434; P435; D436; K437; V438; I439; L440; C441; L442	0.309955	5028.47	9882.2	0.33724	S17; E19; L20; C23; L24; E26; Q27; L30; H32; L33; P182; Q183; V184; P185; L186; P190; P192; P230; L231; T232; Y233; E234; E235; E236; E237; V238; A239; R241; V242; G243; S244; S253; Y254; S255; P256; P257; T258; A261; P286; Y288; G289; A309; D311; P312; D313; L314; Y317; P349; V350; C351; K353; I355; H356; K360; R363; H364; M365; T367; H368; T369; G370; K372; C379; V381; F383; R385; D387; K388; I391; H392; K395; H413; S414; Y415; D416; R447; K450; G451; Q452; N453; L455; V457; R458; T459; R461; R462; P481; L484; L486; N488; H490; R495; L496; S497; L498; A499; R500; F501; W502; E503; Q504; S505; A506; T508; G509; V512; S513; T514; P515; P518; D519; D520; D521; E523; E524; G525; A526; P527; T528; T529; P530; Q531; A532; E533; G534; A535; M536; E537; S538; S539	0.241187	5046.85	10081.6	0.3336	5.16113	4.1686	-38.2408	-57.5988	0.174572
Q96SW2	O43463	Y221; W224; Q225; Q228; N236; L237; T238; S239; W240; P241; R242; W243; L244; S246; L247; Y248; R256; R309; L312; D313; N316; K317; T319; I426; P427; T429; D431; I433; S434; D436; K437; I439; L440; C441	0.076923	1132.84	2665.61	0.298238	T173; N175; Q176; V177; A178; V179; G180; E182; Q184; D185; T191; G192; G193; C195; A198; S199; L200; H201; Y220; N223; R227; C228; G229; Y230; D231; V304; E305; L340; D341; E342; R343	0.075243	1230.59	2436.12	0.335611	5.9236	0.846228	-9.48563	-12.9659	0.229308
Q96SW2	O60341	A2; E4; G5; Q7; Q8; A10; A11; H12; N13; M14; G15; N16; L18; P19; S195; A196; V197; Q198; L199; E200; S201; L202; N203; K204; C205; I207; P209; S210; Y221; K222; Q225; K226; Q228; K229; R230; H233; C234; A235; N236; L237; T238; S239; W240; P241; R242; W243; L244; S246; L247; T252; R256; K259; Q260; E263; R309; L312; M315; N316; D431; I433; S434; D436	0.140271	2413.12	5275.84	0.313842	P41; A42; G43; L44; S45; G46; P47; A48; E49; R61; P77; P78; A85; G86; P87; V89; V90; P91; G92; S93; A94; R121; K149; L151; P153; P154; P155; P156; Q157; A158; P159; P160; E161; E162; E163; N164; E165; S166; E167; P168; E169; E170; P171; E175; F179; R182; L183; P184; H185; D186; R187; T189; G338; G339; Y391; H394; Q395; I474; E477; F478; K481; H484; R485; D486; T488; A489; L490; K492; E493; E496; D553; Q554; D556; D557; F558; E559; F560; T561	0.091549	2367.41	5622.59	0.296296	5.85709	2.09182	-8.80057	-16.8773	0.659616
Q96SW2	O95365	M1; A2; Q7; D9; N13; M14; G15; N16; H17; L18; P19; L20; L21; P22; A23; E24; V33; E34; Q36; D37; D75; P85; Q86; M88; Q100; L101; F102; H103; P104; E106; V128; Q129; R131; Q134; F135; D149; F150; I152; I154; K166; L185; P186; E187; C188; V189; L190; P191; S192; T193; S195; A196; V197; Q198; L199; E200; S201; L202; N203; K204; Q206; I207; F208; Q218; Y221; W224; Q225; Y227; Q228; K231; H233; N236; L237; T238; S239; W240; P241; W243; L244; Y245; S246; L247; Y248; D249; A250; E251; T252; L253; M254; D255; R256; K259; Q260; E263; S275; N276; P277; I278; D291; D292; V293; L294; Q297; K300; I301; G302; S303; I305; Q306; R309; L312; D313; M315; N316; K317; T319; S320; C322; K324; Q325; C326; Q327; E328; T329; E330; T333; K334; N335; N351; P352; H353; G354; Y355; V356; H357; N369; I371; G372; R373; P374; S375; T376; E377; H378; A385; W386; T387; V388; Q390; C391; K392; I393; C394; A395; S396; H397; W400; T403; A404; T405; T418; S420; A421; L423; P424; T425; I426; P427; D428; T429; E430; D436; K437; V438; I439; L440; C441; L442	0.400452	6485.95	11356.3	0.363517	V37; L39; E44; P46; Q72; V74; E76; G212; D213; N215; L217; D218; Y220; G221; P222; R228; P230; T231; G232; D233; D235; E236; G237; D238; N240; P241; G242; L243; W244; P245; E246; R247; A251; T267; Q268; N269; G270; H271; Y272; G273; R274; E277; A280; L283; S284; E285; A286; A287; P288; L297; S298; G299; A300; A301; E302; G303; E304; D305; G306; D307; P309; D310; V311; D312; G313; A316; L319; L320; Q322; M323; S326; V327; R329; A330; R342; D345; M349; Y352; L353; Y355; F356; S357; G358; A359; H360; D361; G362; D363; V364; Y365; P366; W368; Q370; E373; K374; K375; I376; R377; K379; A380; F381; Q392; G393; A394; K396; P437; Y438; L439; C440; Q441; Q442; C443; G444; A446; N450; Y451; L453; K454; N455; M457; R458; V459; H460; T461; G462; L463; P465; Y466; Q467; D469; R477; S478; D479; L481; H482; R496; R497; G498; R499; K500; P501; R502; V503; R504; G505; G506; A507; P508; D509; P510; S511; P512; G513; A514; P524; D528; R531; N532; F538; D542; E543; D544; E545; D546; A548; S549; P550; D551; G554; R555; N557; V558; A559; G560; A561; G562; G563; G565; D566; S567; G569; T580; G582; L583; A584	0.316781	6537.3	12975.8	0.33502	6.29643	3.07143	-41.071	-66.7175	0.222336
Q96SW2	P05067	F135; K166; L185; C188; L190; P191; S192; T193; M194; S195; A196; V197; Q198; L199; E200; S201; L202; K204; Q228; A235; N236; L237; T238; S239; W240; P241; R242; W243; L244; Y245; L247; Y248; R256; Q297; K300; I301; S303; I305; Q306; R309; N316; K317; E430; D431; S434; D436; K437; I439; L440; C441; L442	0.115385	1914.48	3666.74	0.343022	D55; P56; S57; T59; K60; Q74; E75; V76; P78; C300; R301; A302; M303; I304; S305; R306; Y321; G323; D332; T333; E334; E335; R403; E404; S407; M410; R411; E414; R418; K421; L423; P424; K425; K428; D591; A592; L593; M594; P595; P744; E745; R747; H748; L749; K751; M752; N755; G756; Y757; E758; N759; P760; T761; K763; F764; E766; Q767	0.074026	1841.97	3957.88	0.317589	5.8566	3.19451	-16.109	-23.2257	0.119886
Q96SW2	P11511	E26; E27; D29; E30; E32; E34; D37; S38; K39; E40; A41; K42; K43; P44; N45; I46; I47; N48; Y221; E263; E266; N335; Y363; K364; T403; A404; K407; D408; M409; S410; P411; Q412; K413	0.074661	1308.95	2764.73	0.321318	S101; F104; H105; K108; H109; N110; K142; P146; M149; K150; S153; G154; L157; V158; T338; I347; I350; Q351; K354; E357; Y361; E379; V382; I383; D384; G385; F406; K420; N421; V422; P423; Y424; R425; Y426; F432; G433; P434; K440; Y441; M444; V445; K448	0.083499	1226.79	2944.41	0.29411	9.4647	3.94363	-2.67858	-9.86726	0.757088
Q96SW2	P15104	M1; E4; G5; Q7; Q8; D9; A10; A11; H12; N13; M14; G15; N16; H17; L18; P19; L20; L21; P22; A23; E24; E27; Q86; Q100; F102; H103; Q129; Q148; D149; F150; G151; I152; N351; P352; H353; Y355; H357; I371; G372; R373; S375; E377; W386; V388; Q390; A395; S396; H397; W400; T418; S420; A421	0.117647	1867.35	4445.11	0.29582	T2; W130; F131; G132; E134; E136; D143; G144; H145; W149; P150; S151; N152; G153; F154; P155; G156; P157; Q158; G159; P160; Y161; Y162; C163; D168; R169; I190; A191; G192; T193; N194; E196; V197; E203; Q205; I206; G207; P208; D239; I243; P244; G245; N246; W247; H253; N255; S257; R262; E263; L294; D295; A297; R298; T301; E305; R319; S320; R324; P326; R327; T328; V329; E332; K334; G335; Y336; E338; R340	0.182306	1773.28	3628.57	0.328273	5.49355	0.549355	-21.6534	-26.4658	0.078887
Q96SW2	P15170	L72; H73; D74; D75; D76; Q163; P186; E187; C188; V189; L190; P191; T193; M194; S195; A196; V197; Q198; E200; S201; L202; N203; K204; C205; P209; S210; C219; Y221; K222; W224; Q225; K226; Q228; K229; R230; H233; A235; N236; L237; T238; S239; W240; P241; R242; W243; L244; Y245; S246; L247; Y248; T252; R256; K259; Q260; E263; N276; I278; D279; Q297; K300; I301; G302; S303; I305; Q306; R309; L312; D313; N316; I433; S434; P435; I439; L440; C441; L442	0.171946	2965.27	5500.72	0.350256	M1; S4; E5; P6; I7; V8; E9; N10; G11; T13; E14; M15; W21; K24; E25; S28; E29; R41; E44; E45; A47; H48; E49; M51; E52; E55; E56; I57; P58; P60; K71; H74; N76; V83; D84; K116; N117; R118; W121; E133; K136; G137; K138; T139; V140; E141; V142; R144; Y146; H153; T155; L157; P160; K163; S164; V166; P167; N168; I170; G171; G172; A173; Q175; A176; A210; R296; Q396; V398; I400; E401; I405; K434; K435; F446; K448; D450; F468; P472; Q473; R476; F477; T478; T485; I488; G489; K490	0.172345	2857.27	5562.54	0.339351	4.4654	7.55684	-21.5685	-35.526	0.186761
Q96SW2	P18146	M1; A2; G3; E4; G5; D6; Q7; Q8; D9; A10; A11; H12; N13; M14; G15; N16; H17; L18; P19; L20; L21; E24; E34; D35; Q36; D76; S126; N127; Q129; E132; Q134; F135; R164; K166; V167; Q183; L185; P186; C188; V189; L190; P191; S192; T193; S195; A196; V197; C219; Y221; W224; Q225; Y227; Q228; N236; L237; T238; S239; W240; P241; W243; L244; Y245; S246; L247; Y248; T252; D255; R256; K259; D291; V293; L294; I296; Q297; K300; I301; G302; S303; I305; Q306; R309; C310; D313; N316; K317; T319; S320; C322; K324; Q325; C326; Q327; E328; T329; E330; N351; P352; H353; Y355; H357; C366; N367; N369; I371; G372; E377; H378; W386; V388; Q390; C391; K392; I393; C394; A395; S396; H397; W400; L423; P424; T425; I426; P427; D428; T429; E430; D431; E432; I433; S434; P435; D436; K437; V438; I439; L440; C441; L442	0.312217	5910.48	9146.88	0.392531	F20; G21; S22; F23; H25; P27; N31; Y32; L35; E36; M38; M39; L40; L41; G44; P46; Q47; F48; L49; G50; A52; G53; A54; P55; S58; G59; S60; T85; F86; Q89; A90; T92; T134; R136; P141; P143; N144; S145; G146; N147; T148; L149; W150; P151; E152; P153; L154; S156; L157; V158; D215; I216; F217; P218; Q221; Q223; A224; F225; P226; G227; S228; A229; F295; A296; S299; K305; N308; Y311; Q312; Q314; L315; P318; S319; R320; M321; R322; K323; Y324; P325; N326; R327; P328; S329; K330; T331; R347; F349; E354; R357; H358; R360; I361; G364; K366; Q369; R371; I372; C373; M374; R375; N376; F377; S378; R379; D381; H382; T385; H386; T389; H390; T391; G392; E393; K394; F396; D399; R403; K404; F405; A406; R407; S408; D409; E410; R411; K412; R413; T415; K416; L419; K428; V431; A432; Y458; P461; A462; T463; T464; S465; Y466; P467; S468; P469; V470; P471; T497; T498; Y499; S500; S501; V502; P503; P504; A505; F506; P507; V510; T519; S521; S523; P537; R538; T539; I540; E541; I542; C543	0.307551	5491.2	10355.7	0.346515	7.71816	2.10495	-58.8097	-82.8118	0.038487
Q96SW2	P26583	M1; A2; G3; D6; Q7; A10; A11; H12; N13; M14; G15; N16; H17; L18; P19; L20; A23; E24; E28; D29; E30; M31; E32; V33; E34; S38; K39; E40; P85; Q86; M88; Q100; F102; H103; P104; Q105; N127; V128; Q129; E130; R131; D149; F150; G151; I152; I154; T172; Q173; S174; D175; G176; Q178; L244; L247; Y248; Q297; Q306; R309; D313; K317; K324; Q325; N351; P352; H353; Y355; V356; H357; I371; G372; R373; P374; S375; T376; E377; H378; W380; A385; W386; V388; Q390; C394; A395; S396; H397; W400; K401; T403; A404; T405; K406; K407; Q412; K413; T418; S420; A421; E432; I433; S434; P435; D436; I439; L440; C441; L442	0.239819	3696.93	7532.42	0.32922	M1; G2; K3; G4; D5; P6; K8; S14; S15; Y16; A17; V20; Q21; R24; S35; V36; N37; F38; A39; E40; F41; S42; S46; W49; K50; K85; K86; G87; K88; K89; K90; D91; P92; N93; A94; P95; K96; R97; P98; P99; S100; F102; F103; L104; C106; S107; R110; P111; K114; S121; I122; G123; D124; A126; K127; G130; E131; W133; S134; K147; L151; K152; K154; Y155; E156; D158; I159; A160; A161; Y162; R163; A164; K165; K167; G174; P175; G176; R177; P178; T179; G180; S181; K182; K183; E188; D189; E192; E193; E195; E196; E199; E202; E203; E206; D207; E209	0.45933	3796.38	7920.02	0.324023	5.33809	3.73666	-23.8307	-37.9201	0.282948
Q96SW2	P28070	M1; A2; G3; E4; G5; D6; Q7; Q8; A10; A11; H12; M14; G15; L18; P19; L20; L21; P22; E24; S25; E28; Q86; M88; Q100; F102; H103; P104; N127; V128; Q129; E130; R131; Q148; D149; F150; G151; I152; I154; Q325; C326; N351; P352; H353; Y355; H357; I371; G372; R373; S375; E377; W380; W386; V388; Q390; A395; S396; H397; W400; T418; S420; A421	0.138009	2639.38	4980.48	0.346382	M1; E2; A3; L5; G6; S7; S9; G10; L11; W12; A13; G14; G15; P16; A17; P18; G19; Q20; F21; R23; P25; F31; T44; R45; T46; Q47; N48; M50; V51; L72; Y75; G76; S77; L78; A79; R80; F81; R82; N83; I84; D101; Y102; A103; D104; Q106; Y107; L108; V111; W136; A140; M141; S143; R144; R145; K147; N149; P150; L151; L173; Y186; A188; Y189; L190; P193; L194; E197; R216; R219; V220; Y223; R224; D225; R227; Y229; I256; H258; M259; I260; S261; G262; F263; E264	0.310606	2463.27	5014.25	0.329424	8.23102	1.56781	-27.3105	-38.1234	0.08682
Q96SW2	P31689	N45; I46; I47; N48; F49; D50; T51; S52; L53; S56; T58; Y59; G61; A62; D63; Q100; E147; Q148; D149; F150; I154; K156; C188; L190; P191; S192; T193; S195; A196; V197; L199; S201; L202; C205; Y221; K222; W224; Q225; K226; Q228; K229; R230; H233; C234; N236; L237; T238; S239; W240; P241; R242; W243; L244; Y245; L247; Y248; T252; D255; R256; K259; Q260; D265; E266; N267; L268; D271; S272; S303; I305; Q306; R309; L312; D313; N316; K317; L342; N351; P352; H353; Y355; H357; I371; E377; H378; S379; W380; P382; G383; W386; V388; Q390; S396; H397; W400; F402; M409; S420; A421; D428; E430; D431; I433; S434; P435; D436; K437; I439; L440; C441; L442	0.248869	3524.19	7498.32	0.319727	E20; K23; K24; R27; L31; K46; S49; Q50; E53; K59; K60; L63; Q70; A71; I72; K73; E74; G75; G76; A77; G78; G79; G80; F81; G82; S83; P84; M85; D86; I87; F88; M90; F91; G94; G95; R97; K105; V108; H109; Q110; S112; H163; Q164; I165; G166; P167; M169; V170; Q171; I173; D218; G219; K221; I240; V242; L243; D244; Q245; D247; H248; T252; R253; R254; F259; E323; F366; P368; N369; E371; R372; R374; H375; Y376; G378; E379; A380; Y381; E382; D383; H387; P388; R389; G390; G391; V392; Q393; C394; Q395; T396; S397	0.2267	3829.64	7485.94	0.33844	7.88705	3.26361	-25.1387	-42.4803	0.281038
Q96SW2	P35613	G61; E65; D74; S77; C78; Q79; V80; F102; S108; R111; N112; I114; Q115; K116; Y144; E146; E147; Q148; D149; F150; G151; I152; E153; K156; E169; R171; Q173; S174; Q179; K181; L199; E200; S201; H233; N236; L237; N351; P352; H353; Y355; H357; E377; H378; W386; V388; Q390; H397; W400	0.108597	1683.93	3942.13	0.299309	M1; A2; A3; F6; V7; L8; L9; G10; F11; A12; L13; L14; H17; F25; A28; P29; L30; S31; Q32; Q33; R34; V128; R129; A130; Q131; A132; V133; E165; T167; R170; G175; V176; V177; L178; K179; E180; D181; A182; L183; P184; L206; P207; N233; R319; H321; A324; L325; P327; F328; I331	0.12987	1703.27	4331.34	0.28225	5.90458	1.77137	-16.3747	-21.9312	0.185077
Q96SW2	P41182	M1; A2; G3; E4; G5; D6; Q7; Q8; D9; A10; A11; H12; N13; M14; G15; N16; H17; L18; P19; L20; L21; P22; A23; E24; S25; E26; E27; E28; D29; E30; M31; E32; V33; E34; K39; E40; A41; D75; D76; F135; R164; K166; Q183; L185; P186; E187; C188; V189; L190; P191; S192; T193; M194; S195; A196; V197; Q198; L199; E200; S201; L202; N203; K204; C205; Q206; I207; K211; Y221; Q225; Q228; K229; K231; H233; A235; N236; L237; T238; S239; W240; P241; R242; W243; L244; Y245; S246; L247; Y248; E251; T252; R256; K259; N276; P277; D291; V293; L294; Q297; K300; I301; G302; S303; I305; Q306; R309; C310; D313; N316; K317; C318; T319; Q325; C326; Q327; E328; T329; N351; P352; H353; Y355; H357; N367; N369; L370; I371; G372; R373; P374; S375; T376; E377; A385; W386; T387; V388; Q390; C391; K392; I393; C394; A395; S396; H397; W400; K401; T403; A404; T405; K406; K407; Q412; K413; L423; P424; T425; I426; P427; D428; S434; P435; D436; K437; V438; I439; L440; C441; L442	0.375566	6999.91	12360.7	0.361554	L20; N23; R24; R26; S27; R28; F43; E81; C84; I85; L87; D88; T92; R94; N96; R98; N101; P362; P363; A364; K365; S366; P367; T368; D369; P370; K371; A372; C373; W375; K377; Y378; F380; I381; V382; L383; N384; S385; L386; N387; Q388; A390; Q397; A398; E399; L400; R402; L403; S404; P405; Y408; Q426; S427; P428; T429; K430; L431; S432; A433; S434; E436; D437; I440; R445; L446; N448; I449; N451; R452; T455; G456; S457; P458; R459; E463; S464; H465; S466; P467; L468; Y469; M470; H471; P472; P473; K474; C475; T476; S477; P483; A486; C489; L490; H491; T492; A493; G494; P495; T496; F497; P498; E499; E500; M501; G502; E503; T504; Q505; E507; Y508; S509; G516; C525; R526; F527; S528; E529; S532; R535; H536; Q539; T540; K544; C551; A553; S554; F555; R556; Y557; N560; S563; H564; V567; H568; G570; K572; R575; C576; N577; I578; C579; G580; A581; Q582; F583; N584; R585; A587; N588; H592; I595; H596; G598; K600; Y602; E605; F611; V612; V614; H616; L617; R618; L622; Y630; H641; L642; Q643; T644; K646; S647; R650; Y658; K662; H669; K670; S671; Q672; R674; L675; R678; Q679; K680; H681; G682; I684; T685; N686; T687; Y691; V693; D697; L698; P699; P700; E701; L702; P703; K704; A705; C706	0.283286	7093.8	14387	0.330239	5.96011	2.12861	-63.0344	-87.2646	0.045735
Q96SW2	P48729	G3; Q7; A10; A11; N13; M14; G15; N16; H17; L18; P19; L20; L21; P22; A23; E24; S25; E26; E27; E28; D29; E32; F102; P104; R111; E146; E147; Q148; D149; G151; I152; E153; I154; N351; P352; H353; Y355; H357; N369; L370; I371; G372; R373; P374; S375; T376; A385; W386; V388; Q390; A395; H397; W400; A404; T405; K406; K407	0.128959	2269.35	3950.78	0.36484	M1; S4; S5; G6; S7; K8; A9; E10; G15; K16; K18; V20; R21; I23; L33; I35; I37; T38; N39; G40; E41; E42; H75; R77; L92; L93; G94; P95; D99; L100; F103; M144; G145; I146; G147; R148; H149; C150; N151; D293; Y294; T295; W298; T299; K302; Q303; A306; S313; G314; Q315; G316; Q317; Q318; A319; Q320; T321; P322; T323; G324; T327; D328; T330; K331; S332; N333; M334	0.195846	2205.81	4727.97	0.318125	8.49132	0.893823	-22.4018	-31.5826	0.055998
Q96SW2	P51668	L199; E200; S201; L202; K204; C205; K229; R230; H233; C234; N236; L237	0.027149	571.563	1122.95	0.337302	D42; C85; L86; D87; I88; Q92; K101; L104; S105; C107; S108; L109; C111; D112; P113; N114; P115; D116; Y127	0.129252	516.787	1167.89	0.306758	1.83764	3.67529	-7.51682	-8.70495	0.106162
Q96SW2	P53985	M1; G3; E4; A10; N13; M14; H17; P19; L20; L21; P22; E24; S25; E26; E27; E28; D29; E30; M31; E32; V33; E34; D35; Q36; D37; S38; K39; E40; A41; K42; I46; I47; N48; F49; D50; T51; S52; L53; T55; S56; T58; A62; D63; E66; F67; H68; G69; R70; L72; P93; G94; T96; R118; E140; Y142; A143; F150; K158; I160; G161; R162; Q163; E187; Q260; E263; W264; N267; D271; S272; P274; S275; N276; I278; D279; Y282; R283; T319; S320; C322; E328; T329; E330; T332; T333; K334; N335; E336; L342; C343; N351; P352; H353; Y355; H357; K364; A365; C366; N367; N369; I371; G372; R373; S375; E377; H378; S379; W380; W386; V388; Q390; C391; K392; I393; A395; H397; W400; F402; K407; D408; Q412; K413; W415; T425; I426; P427; D428; E430; D431; E432	0.291855	4060.08	8314.41	0.328101	M1; P2; P3; V5; G6; G7; P8; V9; G10; Y11; T12; N81; K82; K137; Y140; R143; P200; T203; K204; A205; K207; D208; K209; K211; A212; E215; K216; A217; G218; K219; S220; G221; V222; K223; D225; L226; H227; D228; A229; N230; T231; D232; L233; I234; G235; R236; H237; P238; E241; K242; R243; Q247; N250; Q251; F252; D254; T256; T259; H260; R261; R326; D380; G383; P384; Q385; R386; L448; E451; Q452; N455; E456; K458; K459; K462; E463; T466; S467; V470; K473; N475; E476; V477; T478; K479; A480; A481; E482; S483; P484; D485; Q486; D488; T489; D490; G492; P493; K494	0.194	4444.07	8611.7	0.340391	5.6443	4.23323	-28.5649	-45.9187	0.708669
Q96SW2	P54619	Y221; Q225; Q228; K229; W240; P241; R242; W243; L244; L247; Y248; R256; Q306; R309; L312; D313; N316; K317; I426; D428; T429; E430; D431; E432; I433; S434; P435; D436; I439; L440; C441; L442	0.072398	902.84	2705.29	0.250224	S54; K78; R97; Y98; A102; L103; V104; Q105; I106; Y107; E108; E110; E111; H112; K113; E115; T116; W117; E119; V120; E252; K253; T254; N256; N257; V260; K264; H268	0.084592	951.226	2204.69	0.301411	5.39355	9.70839	-1.47773	-7.04633	0.673887
Q96SW2	P54652	M1; A2; G3; E4; G5; D6; Q7; Q8; D9; A11; H12; N13; M14; G15; N16; H17; L18; P19; L20; L21; P22; E24; S25; E27; E28; M31; E34; D35; Q36; Q86; M88; S126; N127; V128; Q129; R131; C188; L190; Y221; W224; Q225; Q228; K229; W240; P241; R242; W243; L244; S246; L247; Y248; T252; R256; K259; Q260; E263; D291; D292; V293; L294; Q297; K300; I301; S303; I305; Q306; R309; C310; L312; D313; N316; K317; K324; Q325; K334; N351; P352; H353; Y355; H357; N367; N369; L370; I371; G372; R373; W386; V388; Q390; K392; I393; C394; A395; S396; H397; W400; S420; I426; P427; T429; E430; D431; I433; S434; P435; D436; K437; I439; L440; C441; L442	0.251131	4091.37	8810.92	0.317104	R272; R275; T276; S278; S279; S280; T281; Q282; R302; R314; L317; E321; D330; K331; G332; Q333; Q335; R345; P347; K351; Q354; D355; F356; N358; G359; E361; K364; N367; I406; E407; T408; A409; G410; G411; T414; T428; Q429; T430; F431; T432; T433; Y434; S435; D436; N437; Q438; S440; V441; L442; V443; Q444; M452; T453; K454; K461; D463; P471; R472; G473; V474; Q476; I477; V479; K496; R536; D537; R538; A540; K542; N543; A544; E546; S547; Y548; Y550; N551; I552; Q554; T555; D558; K560; L561; I581; L584; D585; Q588; M589; E596; Q599; K600; E603; N607; I610; S611; K612; Y614; Q615; G616; G617; P618; G619; G620; G621; S622; G623; G624; G625; G626; S627; A629; S630; G631; G632; P633; T634; I635; E636; E637; V638; D639	0.187793	3807.49	8368.54	0.312703	6.07683	2.27881	-31.9426	-45.9479	0.05588
Q96SW2	P61077	D76; Q183; C188; L190; P191; T193; M194; A196; V197; T238; S239; W240; W243; L244; Y245; L247; Y248; G302; S303; Q306; R309; L440; C441; L442	0.054299	656.691	1622.01	0.288187	M1; K4; R5; K8; D12; D59; P61; F62; K63; P64; R90; S91; Q92; W93; S94; P95; A96; K101; D116	0.129252	644.225	1727.56	0.27162	6.14951	0	-10.0722	-11.8484	0.069337
Q96SW2	P61978	F135; R164; L185; P186; C188; V189; L190; P191; S192; T193; S195; A196; V197; Q198; L199; E200; S201; L202; N203; K204; C205; Q206; I207; P209; S210; Y221; W224; Q225; K226; Y227; Q228; K229; R230; H233; A235; N236; L237; T238; S239; W240; P241; R242; W243; L244; Y245; S246; L247; Y248; T252; R256; K259; Q260; K300; I301; G302; S303; I305; Q306; R309; L312; D313; N316; K317; P427; D428; E430; D431; E432; I433; S434; P435; D436; K437; I439; C441; L442	0.171946	3376.05	5821.77	0.367049	E18; F19; K21; R22; P23; A24; E25; D26; M27; E28; E29; E30; Q153; S154; Q182; E183; C184; C185; P186; H187; S188; T189; R191; G220; R221; Q223; Y234; P293; P294; L307; P308; L309; P310; P311; P312; P313; P314; P315; R316; G317; G318; D319; L320; M321; Y323; D324; R325; R326; G327; R332; Y333; M336; S340; T344; W345; S347; A348; I349; D350; T351; W352; S353; S355; E356; Q358; M359; A360; Y361; E362; P363; Q364; G365; Y371; S372; Y373; G375; G376; R377; Y380; L383; K396; D397; A399; G400; I403; G404; G406; G407; I410; K411; R414; K422; I423; E425; P426; R433; F462; F463	0.211663	3129.17	6547.87	0.32336	4.30424	1.84467	-34.4159	-42.8647	0.017504
Q96SW2	P62253	Y221; Q225; Q228; K229; S239; W240; P241; R242; W243; L244; Y245; L247; Y248; R256; R309; N316; K317; I426; P427; T429; E430; D431; S434; P435; D436; K437; I439; L440; C441	0.065611	902.847	2474.15	0.267352	K19; N20; P21; V22; E23; G24; F25; S26; E39; L41; I43; E51; G52; V54; K56; D148; N150; G151; E152; K154; R155; A158; R162; Q165; T167; A168; F169; E170	0.164706	922.05	2334.89	0.283103	3.28786	6.57571	-7.94042	-11.5048	0.300709
Q96SW2	P63104	D76; P186; C188; V189; L190; P191; T193; M194; S195; A196; V197; L199; E200; S201; L202; K204; C205; F208; P209; S210; K211; P212; D217; S220; K222; W223; K226; K229; R230; H233; N236; L237; T238; S239; W240; Y245	0.081448	1342.95	2994.54	0.309615	Y19; K49; N50; G53; A54; R56; S57; R60; V61; S64; I65; K68; T69; A72; K75; R127; L172; V176; Y179; E180; Q219; L220; D223; N224; L227; W228; S230; D231; G234; D235; E238; E241; G242; G243; E244; N245	0.146939	1336.79	2716.34	0.329817	1.49268	2.98536	-11.2256	-13.6019	0.134475
Q96SW2	Q05215	M1; A2; G3; E4; G5; D6; Q7; Q8; A10; A11; H12; M14; G15; N16; H17; L18; P19; L20; L21; P22; A23; S25; E26; E27; D29; E30; E32; D76; S126; N127; V128; Q129; Q134; F135; R164; K166; Q183; L185; P186; C188; V189; L190; P191; S192; T193; S195; A196; V197; Q198; L199; E200; S201; L202; D217; Y221; W224; Q225; Q228; K229; H233; N236; L237; T238; S239; W240; P241; R242; W243; L244; Y245; S246; L247; Y248; T252; D255; R256; K259; D291; D292; V293; L294; Q297; K300; I301; G302; S303; I305; Q306; R309; C310; L312; D313; N316; K317; K324; Q325; C326; Q327; E328; T329; N351; P352; H353; Y355; H357; N369; I371; G372; E377; H378; W386; V388; Q390; C391; K392; I393; C394; A395; S396; H397; W400; S420; L423; P424; I426; E430; E432; S434; D436; K437; V438; I439; L440; C441; L442	0.30543	5496.28	9690.4	0.361915	Y18; K19; G21; G22; C23; L25; R34; R101; M104; L105; H106; S108; E109; F110; E131; L132; P133; R134; P136; A137; R138; G187; F189; P201; E202; L204; F205; M208; S209; I211; L212; G213; L214; A215; P216; F217; P218; G219; A222; S227; P228; L229; D230; F233; G236; S237; A239; L240; L275; V301; S302; A303; K305; L314; N321; C322; Y328; Q329; A330; A331; P332; E333; R335; F336; P337; V338; I339; G340; T341; I343; E344; D345; L347; F372; P373; L374; P376; G377; D378; L379; G380; E381; G382; A383; E384; L386; G388; L389; L390; T391; P392; P393; S394; G395; E396; G397; S400; G401; D402; G403; G404; E405; F406; L407; S409; T410; Q411; P412; V441; A442; A443; P444; P445; V446; A457; K458; A459; R460; K462; G463; R464; G466; G467; K468; C469; S470; T471; R472; C473; F474; R477; P478; H479; A480; K481; A484; C485; P486; V487; E488; S489; C490; V491; R492; S493; H503; I506; H507; G509; K511; Q514; C515; R516; I517; C518; L519; R520; N521; S523; H531; T534; H535; T536; G537; E538; K539; F550; A551; R552; E555; R558	0.290323	5458.64	10742.1	0.336939	5.65955	1.6431	-64.4675	-81.5811	0.036033
Q96SW2	Q05516	M1; A2; G3; E4; G5; D6; Q7; Q8; D9; A10; H12; N13; N16; H17; P19; L20; L21; P22; A23; E24; S25; E26; E27; E28; D29; E30; E32; V33; D35; Q36; K39; E40; K43; P44; D76; C188; V189; L190; P191; S192; T193; S195; A196; V197; Q198; L199; E200; N203; E216; D217; C219; S220; Y221; K222; Q225; Q228; L237; S239; W240; P241; W243; L244; Y245; L247; Y248; R256; K259; R262; E263; S303; I305; Q306; R309; N316; T319; S320; E330; T333; K334; N335; E336; K364; P427; D428; T429; E430; D431; S434; D436; L442	0.20362	3379.78	8027.7	0.296277	K23; Q26; M27; A30; G31; T32; L33; C34; G428; L442; D443; S444; L445; R446; R448; M449; H450; L452; A453; G457; A458; K459; A460; F461; D464; S471; K472; E473; R480; L494; C495; G496; K497; R498; Q500; H512; R535; S553; F555; H564; I567; K572; E575; N577; G578; C579; K581; L585; K586; H587; Q588; L589; E590; T591; H592; Y593; R594; V595; H596; T597; E599; K600; E603; L606; C607; H608; Q609; R610; R612; D613; Y614; S615; A616; I618; K619; H620; R622; T623; H624; G626; A627; P629; T633; I634; C635; T636; E637; P640; S641; H648; G651; H652; K653; E655; E656; P658; Y672	0.144131	3173.87	7274.89	0.303756	6.40864	4.27243	-16.2329	-30.7663	0.575912
Q96SW2	Q13131	D76; R164; K166; L185; P186; C188; V189; L190; P191; S192; T193; M194; S195; A196; V197; Q198; L199; E200; S201; L202; N203; C205; Q218; Y221; K222; W224; Q225; K226; Q228; K229; R230; H233; N236; L237; T238; S239; W240; P241; R242; W243; L244; Y245; S246; L247; Y248; T252; L253; R256; K259; Q260; E263; D291; V293; L294; Q297; K300; I301; G302; S303; I305; Q306; R309; C310; L312; D313; I314; N316; K317; T319; I426; P427; D428; E430; D431; E432; S434; P435; D436; K437; V438; I439; L440; C441; L442	0.190045	3841.47	6479.65	0.372195	L33; G34; V35; G36; T37; E111; F113; D114; C117; K118; G120; K152; E154; S187; P188; N189; Y190; G221; T222; L223; D226; D227; D228; V230; L233; F234; K236; Y243; H371; P372; E373; V375; P376; F377; V379; R384; A385; R386; H387; T388; L389; D390; E391; L392; N393; P394; Q395; R403; K404; A405; K406; W407; H408; L409; G410; I411; R412; S413; Q414; S415; E423; V438; Q461; Y463; Q464; V465; D466; R468; T469; L471; D473; F474; R475; S476; D478; E480; G487; T488; A489; R493; S494; G495; S496; V497; R501; Q504; E511; A512; Q513; G514; S516; S517; E518; V519; L521; R538; S541; H542; T543; I544; F546; F547; E548; A551; I554; K555; L557; A558; Q559	0.194991	3597.29	6525.13	0.355378	6.99041	4.03293	-26.2204	-43.346	0.152253
Q96SW2	Q14526	M1; A2; G3; E4; G5; D6; Q7; Q8; D9; A10; A11; H12; N13; M14; G15; N16; H17; L18; P19; L21; P22; A23; E24; S25; E26; D29; D74; D75; D76; S77; C78; Q79; Q86; F102; H103; P104; L123; Y125; S126; N127; Q129; E130; R131; E132; A133; Q134; F135; D149; F150; I152; I154; R164; K166; V167; L168; E169; L170; R171; T172; Q173; S174; G176; Q178; K181; Q183; L185; P186; C188; L190; P191; S192; T193; S195; A196; V197; Q198; L199; E200; N236; L237; T238; S239; W240; P241; L244; Y245; Y248; Q297; K300; I301; G302; S303; Q306; R309; K324; Q325; C326; Q327; E328; N351; P352; H353; Y355; H357; I371; G372; R373; S375; E377; H378; S379; W380; W386; V388; Q390; C394; A395; S396; H397; W400; F402; T418; S420; L423; E430; E432; I433; S434; P435; D436; K437; V438; I439; L440; C441; L442	0.307692	5300.54	10139	0.34331	A70; Y71; K73; S74; L75; V77; H78; D85; H86; D87; M88; V89; S90; V93; G127; A128; L130; A131; S134; Y135; Q137; P139; V142; K146; L149; K150; K154; Y155; H157; G162; G163; G164; S248; P250; G251; S252; A253; A254; P255; R257; P258; E261; R359; G360; G361; D362; A363; A364; G391; D392; G393; D394; Y467; E471; E474; A477; G478; A480; G481; L482; G483; P484; P485; F486; G487; G488; G489; G490; D491; K492; V493; A494; G495; A496; P497; G498; G499; L500; G501; E502; L503; L504; R505; S511; C512; D513; K514; S515; Y516; K517; T521; H525; T528; H529; L531; T532; P534; Y535; T545; Q546; R547; Q575; Y576; R577; T579; E580; M582; R583; S586; G587; E588; K589; P590; Y591; K599; Q603; L643; E672; L673; Q676; H679; F680; H682; D683; K685; V686; E689; K696; F697; E700; L701; G702; L703; S704; D706; K707; A709; E710; V711; L712; S713; Q714; A716; H717; L718; A719; A720; G721; P722; D723; G724; R725; T726; I727; D728; R729; F730; S731; P732; T733	0.218281	5143.85	9092.03	0.36133	8.61706	1.72341	-39.8975	-63.2276	0.144407
Q96SW2	Q8N143	A2; E4; G5; D6; Q7; Q8; E27; E30; M31; E32; V33; E34; D35; Q36; D37; K39; E65; E66; F67; H68; G69; R70; T71; L72; H73; D74; D75; D76; S77; C78; Q79; V80; I114; Q115; K116; D117; R118; F135; Y144; R162; K166; L168; R171; K181; Q183; L185; P186; E187; C188; V189; L190; P191; S192; T193; M194; S195; A196; V197; Y221; K222; Q225; L237; T238; S239; W240; P241; W243; L244; Y245; S246; L247; Y248; T252; R256; E263; D279; D291; V293; L294; Q297; K300; I301; G302; S303; I305; Q306; R309; D313; N316; K317; S320; C322; Q327; E328; E330; T333; C366; N367; L423; P424; T425; I426; P427; D428; E430; D431; S434; P435; D436; K437; V438; I439; L440; C441; L442	0.260181	3925.99	8419.08	0.318021	M1; S3; A6; P7; G9; A10; L11; G12; Y13; V14; R15; E16; T18; R19; S21; S22; R102; I140; S141; L142; P157; P158; G159; S160; P161; E165; G166; H167; P168; D169; E173; R175; C177; S178; Q179; K198; I200; L202; Q205; Q208; A209; G210; S211; L212; V213; E215; R216; S217; S218; G219; Q220; P221; R291; A292; R293; P294; K382; E387; T388; C389; G390; S391; R392; F393; H398; L399; R400; H402; V403; I405; H406; T407; G408; E409; K410; C417; T419; R420; F421; R422; Q425; T426; H430; I433; K438; L447; H448; F449; R450; H451; K452; S453; Q454; R456; L457; H458; R460; Q461; K462; A466; T467; N468; T469; K470; V471; H472; Y473; H474; I475; L476	0.229645	4027.72	8321.53	0.326151	6.28637	2.766	-21.3694	-36.5629	0.388564
Q96SW2	Q8N2R0	M1; A2; G3; E4; G5; D6; Q8; D9; A10; A11; H12; N13; M14; G15; N16; H17; L18; P19; L20; L21; P22; A23; E24; S25; E26; E27; E28; D29; E30; E32; Q36; D37; V128; Q129; P186; C188; L190; P191; S192; T193; S195; A196; V197; Q198; L199; E200; S201; N236; L237; T238; S239; W240; P241; W243; L244; Y245; L247; Y248; D249; A250; L253; R256; D291; D292; V293; L294; Q297; K300; I301; G302; S303; I305; Q306; R309; L312; D313; N316; K317; C322; K324; Q325; C326; Q327; E328; T329; N351; H353; Y355; H357; N367; N369; I371; G372; R373; W386; V388; Q390; K392; I393; C394; A395; S396; H397; W400; S420; L423; P424; T425; D428; K437; V438; I439; L440; C441; L442	0.260181	4498.29	8711.31	0.340532	P11; H13; P14; S15; L16; Q17; L18; T19; N20; Y21; F23; S44; Q47; T48; H50; M51; H53; W54; T55; L56; G57; Y58; P59; F85; P86; A87; L88; P89; F90; R113; P114; F116; F118; L121; A122; A124; A125; E128; D129; P130; P131; K132; M133; G134; L136; S137; S140; P141; G142; L143; G144; S145; P146; I147; S148; G149; L150; S151; T154; P155; K158; R163; C177; R179; H180; F181; T182; Y185; N186; I189; H190; K207; F209; R211; D213; H214; D217; H218; I221; H222; K224; K226; C230; Q231; E232; C233; G234; K235; G236; F237; C238; Q239; R241; T242; V245; H246; L249; H250; M251; Q252; E253; S254; H256; P259; T260; R263; T264; F265; N266; Q267; R268; S269; N270; L271; K272; T273; H274; L275; T277; H278; T279; I281; K282; P283; Y284; R295; N296; C297; R300; R301; L304	0.419872	4518.84	9718.22	0.3174	6.654	3.1052	-41.0656	-59.5954	0.107963
Q96SW2	Q8TAX0	M1; A2; G3; E4; G5; D6; Q7; D9; A10; H12; N13; M14; G15; N16; H17; P19; L20; E24; S25; E26; E27; E28; D29; E30; M31; E32; Q36; D37; I46; I47; N48; F49; D50; L53; T58; Y59; Q129; C188; V189; L190; P191; S192; T193; M194; S195; A196; V197; Q198; L199; E200; S201; L202; N203; R215; E216; D217; Q218; S220; Y221; W224; Q225; Q228; K229; H233; N236; L237; T238; S239; W240; P241; R242; W243; L244; Y245; S246; L247; Y248; T252; R256; K259; R262; E266; N267; L268; V293; L294; Q297; K300; I301; S303; I305; Q306; R309; C310; K317; Q325; E328; N351; H353; Y355; H357; N367; N369; I371; R373; P374; S375; T376; E377; H378; S379; P382; G383; Y384; A385; W386; V388; Q390; C391; K392; I393; C394; A395; S396; H397; W400; T403; A404; T405; K406; D408; M409; K437; V438; I439; L440; C441; L442	0.312217	4661.07	10870.2	0.300109	V10; P11; H13; S15; L16; L18; T19; F44; S45; H48; A49; H51; L52; W55; T56; G58; Y59; P60; A61; M62; L64; P65; R66; W91; P93; H94; I96; Q97; E101; G105; G106; S107; V108; P109; A110; L111; T113; K114; P115; R116; F117; D118; F119; A120; N121; L122; A125; A126; Q128; E129; P131; L134; G135; R136; G137; E138; G139; P140; G141; S142; P143; G148; A149; L151; D152; V153; K155; L156; P158; K160; K161; P162; R164; G165; P168; K170; V176; C177; K178; F179; C180; G181; R182; H183; F184; T185; K186; Y188; N189; L191; I192; H193; R195; T196; H197; T198; D199; R201; P202; Y203; T204; D206; I207; R213; R214; Q215; D216; H217; L218; R219; R222; Y223; H225; S226; K227; E228; P230; F231; Q242; R244; T245; V248; T251; L252; S254; Q255; I264; K265	0.481203	4831.39	10771.6	0.309645	6.3208	3.3711	-38.8311	-58.1049	0.267117
Q96SW2	Q96JB3	M1; A2; G3; E4; G5; D9; A10; A11; H12; N13; M14; G15; N16; H17; L18; P19; L20; L21; P22; A23; E24; E26; E32; D35; Q36; D37; S38; K39; E40; K42; K43; P44; N45; I47; D76; Q86; M88; F102; S126; Q129; R131; E132; A133; Q134; F135; F150; R164; K166; V167; Q183; L185; P186; C188; L190; P191; S192; T193; S195; A196; V197; L199; Y221; K222; Q225; A235; N236; L237; T238; S239; W240; P241; R242; W243; L244; Y245; L247; Y248; R256; K259; Q260; E263; E266; V293; I296; Q297; K300; I301; G302; S303; I305; Q306; R309; D313; N316; K317; T319; S320; C322; Q325; C326; Q327; E328; T329; E330; T332; T333; K334; N335; E336; N351; H353; Y355; K364; A365; C366; N367; I371; V388; Q390; K392; I393; C394; A395; S396; H397; S410; S420; A421; L423; T425; I426; P427; D428; T429; E430; D431; E432; I433; S434; P435; D436; K437; I439; L440; C441; L442	0.330317	6242.81	11225	0.357389	M1; I69; Y70; S73; L74; H77; D78; N82; D84; D86; S124; Y125; Q127; A151; G152; S153; T154; M156; G157; R158; P159; P160; R161; Q163; T167; A168; V170; I171; Q172; R174; Y175; L203; S206; N207; L227; G228; G229; C230; S231; S232; S233; T234; N235; G236; S237; S238; C241; L245; D248; L249; S253; A259; P261; G262; P263; H264; L265; T266; P267; D268; D269; A270; A271; L273; S274; Q277; H278; S280; P281; P282; A283; A290; N291; A293; S294; Y295; S296; E297; L298; G300; T301; D303; E304; P305; N314; S317; L319; R352; A355; P357; V369; K396; E398; E399; E400; N401; G402; K403; D404; A405; S406; E407; A410; Q411; G413; S414; E415; G416; G417; A421; S481; G483; A484; E485; E486; E487; A488; E489; D490; L491; S492; A493; S495; A497; Y498; R503; C510; E511; K512; T513; K525; T526; L529; T530; R531; P532; F533; T543; Q544; R545; G546; R550; M568; F570; R572; Y574; R575; E578; H579; R581; V582; G585; K587; P588; Y589; E590; C591; Q592; L593; C594; G596; K597; F598; T599; Q600; Q601; R602; N603; L604; I605; S606; H607; L608; R609; M610; H611; T612; S613; P614; S615	0.292683	5752.28	10048.9	0.364041	8.83695	3.16796	-41.4832	-72.086	0.223812
Q96SW2	Q96JP5	M1; A2; G3; E4; G5; D6; Q7; Q8; D9; A10; A11; H12; N13; M14; G15; N16; H17; L18; P19; L20; L21; P22; A23; E24; S25; E26; E27; E28; D29; E30; M31; E32; V33; E34; D35; Y59; P85; Q86; M88; Q100; F102; H103; P104; Q105; Y125; S126; N127; V128; Q129; E130; R131; R145; E147; Q148; D149; F150; G151; I152; I154; K156; T172; D175; G176; Q178; C188; L190; P191; S192; T193; S195; A196; V197; C219; Y221; W224; Q225; Q228; K229; T238; S239; W240; P241; R242; W243; L244; Y245; S246; L247; Y248; T252; L253; D255; R256; K259; Q260; E263; D291; D292; V293; L294; Q297; L298; S303; I305; Q306; R309; C310; L312; D313; I314; N316; K317; C318; K324; Q325; C326; Q327; E328; K334; N351; P352; H353; Y355; H357; L370; I371; G372; R373; P374; S375; T376; E377; H378; A385; W386; T387; V388; Q390; C394; A395; S396; H397; W400; K401; T403; A404; T405; K406; K407; S420; A421; L423; P424; T425; I426; P427; D428; T429; E430; D431; I433; S434; P435; D436; K437; V438; I439; L440; C441; L442	0.384615	7656.96	12453.9	0.380737	E12; D15; Q16; P26; E27; E28; Q30; Q31; R32; P33; A36; V37; A39; A40; P41; A42; G43; R58; A61; A62; A63; A64; A65; S69; R70; R79; R80; R81; S82; P84; A86; R87; P88; D90; V91; P92; Q95; P96; K100; S101; E117; K118; T120; T121; S149; W152; R153; S154; S155; R156; V159; H162; R163; E166; L191; D192; V195; E198; H199; P202; G203; G204; I205; S206; E210; E211; E213; E214; M217; K227; D229; R231; D232; E233; T234; E240; R241; K245; P246; K249; S250; K254; D280; E281; P283; P284; R285; K286; G288; R289; R290; R291; K292; D293; D294; K295; S296; K301; R302; R303; K304; K305; P306; P307; I308; Q309; Y334; K357; E375; Y376; C377; R379; F381; V389; H390; R391; I393; H394; T395; K398; Q401; C402; E403; I404; C405; G406; F407; T408; C409; R410; Q411; S414; W417; H418; M419; K421; H422; D423; A424; D425; S426; F427; Y428; Q429; F430; S431; C432; N433; G436; K438; K441; K442; A459; A464; G467; A468; L469; I470; T471; S472; T473; D474; I475; L476; G477; T478; N479; E481; S482; L483; T484; L492; P493; L494; L495; P496; E497; P498; L499; G500; N501; S502; T503; S504; G505; E506; C507; L508; L509; L510; A512; E513; G514; M515; K517; S518; Y519; C520; S521; E524; V526; I534; V536; T544; V548; M549; D552; I553; L554; G555; A556; T557; T558; V560; I562; P570	0.378947	6935.47	12424.9	0.358231	7.12698	4.52289	-45.4721	-80.8395	0.158219
Q96SW2	Q9H116	M1; A2; G3; E4; D6; Q7; Q8; D9; A10; A11; H12; N13; M14; G15; N16; H17; L18; P19; L20; L21; P22; A23; E24; S25; E26; E27; E28; D29; E30; M31; E32; V33; E34; D35; Q36; D37; K39; E40; A41; K42; K43; P44; N45; I46; Y59; G61; Q100; F102; H103; S126; N127; Q129; E130; E147; D149; F150; I152; I154; K156; C188; L190; S192; T193; A196; V197; Q198; C219; Y221; K222; Q225; Q228; K229; H233; N236; L237; T238; S239; W240; P241; R242; W243; L244; Y245; S246; L247; Y248; T252; R256; K259; Q260; R262; E263; D291; V293; L294; S303; I305; Q306; R309; D313; I314; N316; K317; C318; T319; S320; K324; Q325; C326; Q327; E328; E330; T333; K334; N335; E336; N351; P352; H353; Y355; H357; K364; C366; N367; L370; I371; G372; R373; P374; S375; T376; E377; H378; A385; W386; T387; V388; Q390; K392; I393; C394; A395; S396; H397; W400; K401; T403; A404; T405; K407; M409; S410; Q412; K413; L423; P424; T425; I426; P427; D428; T429; E430; D431; E432; I433; S434; P435; D436; K437; V438; I439; L440; C441; L442	0.393665	6686.87	13655.3	0.32872	Q131; E134; S135; L138; E139; N142; F143; E145; S146; Q147; E148; V149; S152; V167; A168; G171; P172; H173; P174; S175; S201; K202; L205; D206; K208; K209; V211; V212; K213; P214; P215; Y216; P217; I219; R220; R221; A222; G224; R225; L226; A227; G228; R229; K230; V231; F232; V233; E234; I235; P236; K237; K238; Y240; T241; R242; R243; L244; R245; Q248; D257; Y258; C260; P261; Q264; S265; R268; V269; T271; E272; F472; H476; M477; Y480; H481; C484; R489; K498; S499; F500; A501; S502; E504; Y505; H508; H509; I512; R526; F528; Q530; N532; S533; Q536; H537; V540; G543; R545; C548; D550; Q551; C552; G553; K554; Q555; F556; T557; Q558; N560; A561; R564; H565; R566; I568; H569; T570; R573; F575; R582; F584; T585; D586; K587; S588; T589; R591; R592; H593; I596; W603; K604; L607; I609; S613; P614; K615; N616; D617; D618; G619; H620; K621; T622; E623; Q624; P625; D626; E627; E628; Y629; V630; K633; K637; S665; A666; A669; Q679; D680; L682; L683; A684; T686; I687; L690; S691; E692; L693; T694; P695; Q696; T697; D698; M700; L704; H705; S706; L707; S708; N709; M710; E711	0.251758	6644.9	14445.6	0.315065	5.40063	3.00035	-43.1902	-66.6165	0.167024
Q96SW2	Q9P286	Q36; S38; K39; E40; A41; K43; D76; F135; R164; K166; L185; P186; C188; L190; P191; S192; T193; M194; S195; A196; V197; R215; E216; C219; S220; Y221; K222; W223; W224; Q225; Q228; K229; T238; S239; W240; P241; R242; W243; L244; Y245; S246; L247; Y248; L253; D255; R256; K259; Q260; R262; E263; V293; I296; Q297; K300; I301; G302; S303; I305; Q306; R309; L312; D313; N316; K317; T319; S320; C322; C326; Q327; E328; T329; E330; T333; K334; N335; E336; K364; C366; N367; K392; I393; L423; T425; I426; P427; D428; T429; E430; D431; E432; I433; S434; P435; D436; K437; I439; L440; C441; L442	0.223982	4067.39	6602.51	0.381202	M1; F2; K4; K5; K6; K7; K8; I9; E10; I11; S12; G13; P14; S15; E18; Q37; Q38; S41; A65; P66; M67; K68; T69; V71; G73; N74; K75; P76; C77; E79; S81; I82; L85; E122; K145; Y146; E148; K149; S150; L151; Y152; K167; Q168; N169; G170; Y181; S183; E184; V185; K186; P187; L188; K189; S190; D191; A193; R194; F195; S196; A197; D198; H200; S201; H202; D204; S205; E211; Y212; D214; L215; S224; S225; S226; P227; L228; D229; Y230; S231; F232; F234; T235; P236; S237; T239; G241; T242; S243; G244; C245; S246; K247; E248; S249; L250; S390; S391; S392; I395; A398; P412; P413; P414; S415; W416; G417; S418; S419; S420; D421; Q422; S425; R426; K601; S616; R617; L618; P619	0.162726	3908.13	6893.33	0.361815	9.77992	3.76151	-34.1725	-57.0707	0.069445
Q96SW2	Q9UKT9	M1; A2; G3; E4; G5; D6; Q7; Q8; D9; A10; H12; M14; N16; H17; L18; P19; L20; L21; P22; A23; E24; S25; E26; E28; D29; E30; M31; E32; Q86; M88; Q100; L101; F102; H103; P104; E106; V128; D149; F150; I152; I154; K156; C188; L190; P191; S192; T193; S195; A196; V197; A235; N236; L237; T238; S239; W240; P241; W243; L244; Y245; L247; Y248; V293; L294; Q297; S303; I305; Q306; R309; C310; D313; K317; Q325; C326; E328; N351; P352; H353; G354; Y355; H357; N369; I371; G372; R373; E377; H378; W386; V388; Q390; C391; K392; I393; C394; A395; S396; H397; W400; D428; T429; E430; E432; I433; S434; P435; D436; K437; V438; I439; L440; C441; L442	0.253394	4486.14	9219.44	0.327322	M1; E2; E15; T32; K33; S34; H35; E36; M37; E38; N39; D41; E44; P46; N48; E49; D50; E51; D52; I53; G54; D55; S57; M58; K59; V60; K61; E63; Y64; N79; A80; E81; E82; P83; E84; I85; P86; Y87; S88; Y89; S90; R91; N94; E95; L101; K117; C123; G124; L125; S126; I128; T141; G142; R144; Q147; N149; Q150; C151; G152; A153; S154; F155; T156; N160; R163; H164; K166; L167; H168; G170; K172; P173; F174; Y181; A182; C183; Q184; R185; R186; D187; A188; G191; H192; T195; K203; C207; G208; R209; H220; C224; F227; T231; R242; H243; A246; E247; E318; R321; P322; I400; Y401; N404; H405; M406; F461; D463; Y464; V465; M466; F467; T468; I469; H470; M471; G472; C473; H474; G475; F476; R477; E481; C482; N483; M484; C485; G486; R488; I499; G502; H504; L507	0.257367	4326.38	8239.22	0.344304	4.31204	5.67374	-39.9147	-57.6526	0.049406
Q96SW2	Q9UKW6	M1; A2; G3; E4; G5; D6; Q7; Q8; D9; A10; A11; N13; M14; G15; N16; H17; L18; P19; L20; L21; P22; A23; E24; S25; E26; E27; E28; D29; M31; E32; V33; D35; Q36; D37; S38; K39; E40; A41; E216; Q218; Y221; K222; W224; Q225; Y227; Q228; S239; W240; P241; R242; W243; L244; S246; L247; Y248; T252; D255; R256; K259; Q260; E263; R309; L312; D313; N316; K317; T319; T333; K334; N335; E336; K364; C366; K413; P427; D428; D431; I433; K437; L440; C441	0.183258	3469.96	6670.18	0.3422	P2; L4; P5; N23; S25; F26; C27; D28; P29; M31; D35; L36; S38; N39; E41; Y42; Y43; P44; A45; E47; H48; T50; A51; S54; W56; T57; S58; V59; H60; P61; E62; Y63; W64; T65; K66; H68; W70; C90; N91; N93; I94; S95; L97; Q98; C100; S101; M102; T103; Q104; E105; E106; E109; A110; E116; Y119; F120; Q123; N124; I125; R126; T127; Q128; G129; Y130; S131; F133; N134; Y146; S149; N150; S173; H174; L175; W176; E177; W215; R218; K219; K220; N221; D222; R223; M224; T225; E227; K228; R231; A232; Y235; Y236; T239; I241; K255; N256; A257; H258	0.362264	3179.59	6030.3	0.345236	6.31622	3.00772	-20.0066	-33.0519	0.300722
