## Supplementary Table 2 for "AI-based structural modelling and pathogenic variant mapping across the human protein interactome" (part 124 of 158)

### Sheet: Table S2 (continued)
Supplementary Table 2. Structural, intermolecular bonding, and energetic properties of predicted protein interaction interfaces. Interface properties presented here include interface residue identities, interface residue fractions, and buried and accessible surface areas for each interacting protein. Additionally, interface properties presented for each interaction pair include intermolecular bond densities, solvation energies, stabilization energies, and PISA p-values. These properties were determined from the predicted interaction structures using PISA and subsequently calculated interface metrics as described in the main text.
Q96SZ4	P60409	M1; L2; G3; E4; S5; V6; P7; Q53; E54; D55; L149; E150; E151; K152; G153; C154; S156; Q157; V158; H161; D179; E231; R235; E273; L289; E291; A305; Q306; S307; L308; G309; R310; D320; S322; L323; L324; G325; S326; S327; E331; V332; V334; A335; V338; P339; E340; P341; N342; I348; C349; A350; D351; C352; G353; R374; K383; F385; G386; R387; S389; I390; L393; H394; T397; R414; Q415; H418; K421; R443; A445; S446; V448; Q449; L452; E469; P471; P472; L473; T474; C481; Q483; S484; F485; Q486; R487; R488; S489; S490; K492; R493; H494; I497; G509; S510; G511; S512; R514; R515; R520; C527; G528; K529; A530; F531; R532; R533; S534; E535; H536; V538; A539; H540; R542; V543; H544; T545; G546; E547; R548; F550; C555; G556; R557; S558; F559; T560; Q561; S562; S563; Q564; V566; S567; H568; R570; V571; H572; K576; Y578; C583; K585; R586; F587; V588; R589; R590; A591; S592; R595; H596; L598; T599; H600; R604; Q610; C611; K613; S614; F615; G616; Q617; T618; Q619; D620; A622; R623; H624; Q625; R626; S627; H628; T629; G630; E631; K632; P633; C634; R635; C636; S637; E638; C639; G640; E641; G642; F643; S644; Q645; S646; A647; H648; L649; A650; R651; H652; Q653; R654; I655; T657; E659; P661; H662; R672; N673; S674; S675; N676; A678; R679; R682; P689; Y690; S691; R701; N702; A703; H704; L705; R706; R707; E718; Q719; E721; R735; S736; C737; L740; R741; L744; T747; A749; R750; P751; Y752; S753; C754; T755; S760; N764; S765; L767; L768; L771; L779; Y780	0.312821	8146.26	12374.7	0.396972	M1; A2; A3; S4; T5; M6; S7; V8; C9; S10; S11; D12; L13; S14; Y15; G16; S17; R18; V19; C20; L21; P22; G23; S24; C25; D26; S27; C28; S29; D30; S31; W32; Q33; V34; D35; D36; C37; P38; E39; S40; C41; C42; E43; P44; P45; C46; C47; A48; P49; A50; P51; C52; L53; S54; L55; V56; T58; P59; V60; S61; Y62; V63; S64; P66; C67; R69; V70; T71; E73; P74; S75; P76; Q78; S79; G80; T82; S83; C85; T86; P87; S88; C89; Q91; Q92; S93; S94; L97; A101; S102; S103; P104; Q106; Q107; C110; K116; T117; V118; K121; P122; D132; Q138; S139; S140; Q142; S143; A144; T147; S149; P150; Q153; A154; S170; S171; Q174; C178; S180; V182; S183; S184; P185; Q188; E192; S207; C209; Q210; Q211; S212; C214; K215; P216; P241; T242; S244; D245; G248; S249; Q252; C256; Q260; S261; Q262; P273; V274; C276; V277; P278; S281; G282; A283; T285; S286; C287; Q289; Q290; S291; Q294; P295; A296; C297; T299; R304; P305; S306; S308; V309; S310; L311; L312; C313; R314; P315; V316; R318; P319; A320; C321; C322; V323; P324; V325; P326; S327; C328; A330; P331; T332; S333; S334; C335; Q336; A337; S338; A343; S344; C345; V346; S347; L348; L349; R351; P352; A353; C354; S355; R356; P357; A358; C359; C360; G361; P362; T363; S364; T365; Q366; K367; S368; S369; C370	0.591892	8577.62	11054.3	0.436921	9.56716	4.42481	-54.4076	-103.696	0.870395
Q96SZ6	Q15078	M1; H2; P3; L4; Q5; C6; L8; Q9; V10; Q11; R12; S13; G15; W16; G17; P18; L19; A20; S23; W24; S26; L27; R28; M29; C30; R31; H33; S34; S35; S37; S38; M40; C41; P42; Q47; G50; A51; F55; L59; G62; P63; F65; Q66; L69; K70; S73; Q76; E77; S80; E84; D85; P86; P87; P88; Y89; L90; E94; K166; R177; E186; K189; E190; L193; N194; K197; M198; D200; L202; D206; A207; R209; D210; R213; L214; A216; V217; E219; S220; G221; Q222; Q223; A224; A225; N226; V227; L228; L229; S230; L231; D232; E233; T234; A236; D237; D259; M261; P268; F269; R273; E274; R275; S276; P278; S281; R322; N324; S325; E326; V327; N330; A332; N344; Y345; K346; T347; K348; Q349; R414; Q478; K479; T480; R481; Y483; H484; R485	0.207987	4324.74	7745.76	0.35829	M1; G2; T3; V4; L5; L7; S8; S10; Y11; R12; K13; A14; G20; A21; T23; V24; G25; H26; T28; A29; N32; S33; K34; R43; K53; R54; I55; A57; V58; S59; A60; K61; K62; K63; N64; S65; K66; K67; V68; Q69; N71; Y74; Q75; N76; N77; I78; T79; L81; N82; N83; N85; L86; K88; S89; L90; P110; A111; S112; Q113; L114; S115; G116; S117; Q118; T119; A128; P129; H130; P131; A132; V133; T134; S135; T138; P139; R141; I143; D192; Q193; Y231; L232; Y234; S235; Y236; M237; G238; E240; I241; S242; Y243; L245; L249; E251; S252; C253; K254; E255; W258; D259; C261; L262; I265; N266; S269; S270; M272; L273; N276; A277; D278; P279	0.361564	4343.7	7570.27	0.364589	8.99816	1.15361	-37.3827	-56.5604	0.112661
Q96T21	P05067	M1; A2; S3; E4; G5; P6; R7; E8; P9; E10; E12; G13; I14; K15; L16; S17; D19; V20; K21; P22; F23; V24; P25; R26; F27; A28; G29; L30; V32; W34; E36; E39; F43; P44; S45; A47; A48; T49; Y50; Y51; P52; F53; V54; Q55; E56; P57; P58; V59; T60; Q62; F76; P77; Y80; L81; S82; E84; I85; F122; R128; K145; Y148; Y154; Q157; K158; E162; I172; K173; S174; A175; R176; G177; H179; H180; I183; Y184; E186; N187; S188; K190; S191; D192; G193; Y194; H195; K196; R197; T198; R200; K201; S202; I205; A206; K207; N208; V209; S210; T211; S212; K213; P214; E215; F216; E217; S234; E235; Q237; K238; K241; W242; G243; P244; V245; H246; S247; V248; T250; S253; L254; L255; R256; E257; V258; V259; K260; P261; A262; A263; V264; S266; K267; G268; E269; I270; V271; V272; K273; N274; N275; P276; N277; S279; V280; N283; A284; E294; L295; S296; W297; T298; P299; M300; Y302; R305; T307; E311; S313; P316; K317; N318; V319; T320; S321; M322; I323; N324; L325; K326; A344; L345; D348; Y351; N352; K353; E354; K355; I358; T361; S364; S367; Q368; G369; S370; L372; E373; E376; A377; K380; N381; K384; Y392; Q398; E399; P400; P401; R402; E404; D405; E407; E408; F409; P410; N411; L412; V414; A415; S416; E417; R419; R421; T424; P425; K426; F427; Q428; S429; K430; Q431; Q432; P433; Q434; D435; N436; F437; K438; N440; V441; K442; K443; S444; Q445; L446; P447; V448; Q449; L450; D451; L452; G453; L456; T457; E460; Q470; S472; K473; P474; V475; V476; V477; S478; V479; S486; K487; E488; C489; P504; H505; N506; P507; L508; D509; S510; S511; A512; P513; M515; K516; K517; G518; K519; Q520; R521; E522; I523; K525; A526; K527; K528; P529; T530; S531; K534; E577; L578; S579; G580; P581; M584; L587; I588; Y660; K662; D663; P664; V665; K666; K668; T669; K670; R671; R678; E679; L681; K682; H683; K685; L686; K688; L854	0.360656	10602.3	16012.5	0.398361	L2; P3; A6; L7; L9; L10; W13; T14; A17; L18; P21; L128; V129; P130; D131; K132; C133; K134; F135; L136; H137; Q138; E139; R140; M141; K161; L171; L172; P173; R180; E183; E192; D194; N195; V196; S198; A199; D200; E202; E203; D205; S206; D207; W209; D216; D219; G220; E222; D223; K224; V225; V226; E227; V228; A229; E230; E231; E232; E233; V234; E236; V237; E238; E240; E241; A242; D243; D244; D245; E246; D247; D248; E249; D250; G251; D252; E253; V254; E255; E256; E257; A258; E259; E260; P261; Y262; E263; E264; A265; T266; E267; R268; T269; T270; S271; A273; T275; T279; E285; V286; R288; E289; V290; S292; E293; Q294; A295; E296; T297; G298; P299; C300; R301; A302; M303; Y308; F309; D310; V311; T312; E313; P318; F319; G322; G323; C324; G325; G326; N327; R328; M345; S348; L349; T352; T353; L357; R359; N386; H388; A389; A430; Q433; E437; E440; S441; Q444; N448; K496; R499; Q506; L509; K510; E513; R516; M517; V518; P520; K521; E564; K568; N571; Y572; D575; V576; A578; N579; I581; S582; E583; P584; R585; I586; S587; Y588; G589; N590; D591; A592; L593; P595; L597; T598; E599; T600; K601; T602; T603; V604; E605; L606; L607; P608; V609; N610; G611; E612; F613; S614; L615; D617; L618; Q619; P620; W621; H622; S623; F624; G625; E638; P639; V640; A642; R643; P644; A645; A646; R648; G657; L658; T663; I666; S667; K670; M671; E674; F675; R676; H677; D678; S679; E682; V683; H684; H685; Q686; K687; L688; V689; F691; E693; V695; G696; S697; N698; K699; G700; A701; I702; I703; M706; G708; G709; V710; V711; T714; V715; V717; T719; V721; N755; G756; Y757; E758; P760; T761; K763; F764; E766; Q767; M768; N770	0.351948	11492.7	16862.7	0.405309	8.68974	3.34917	-91.4562	-147.849	0.044845
Q96T21	Q96MA1	M1; A2; S3; E4; G5; P6; R7; E8; P9; E10; G13; K15; K21; P22; F23; V24; R26; F27; V32; W34; F43; P44; S46; A47; A48; Y51; P52; Q55; P58; V59; T60; E67; F71; S74; P77; Q79; Y80; S82; S83; I85; T86; L87; H88; P89; Y90; V106; P107; G108; S109; Y111; Y113; Q115; Y119; R120; T132; C133; P134; N187; S188; S191; D192; F218; T219; T220; L221; F223; E225; L226; G228; A229; N231; N232; E235; K241; W242; G243; P244; V245; H246; T250; D251; S253; L254; L255; R256; E257; V259; E269; I270; K273; N274; P289; P299; Q306; L308; I323; V337; S338; I339; P340; E343; A344; L345; S346; D348; Y351; E354; K355; I358; T361; Q362; K363; S364; K365; S367; Q368; G369; D371; L372; E373; Q374; N375; E376; S378; R379; K380; S388; V397; E399; E408; F409; L412; R421; E423; T424; P425; K426; F427; Q428; S429; K430; Q431; Q432; P433; Q434; D435; N436; F437; K438; N439; V441; K442; K443; Q445; L446; P447; V448; Q449; L450; D451; L452; G453; G454; M455; L456; T457; A458; L459; K461; K462; Q463; H464; S465; V477; S478; V479; A481; V484; L485; S486; K487; E488; A490; S491; E493; R494; G495; R496; R497; M498; S499; M501; K502; T503; P504; H505; P507; D509; S510; S511; A512; P513; L514; K517; K527; K528; P529; T530; S531; L532; K534; I535; L537; K538; Q541; E542; Q545; A576; E577; L578; S579; G580; P581; E582; G583; M584; D585; E586; L587; I588; T590; P591; S592; V593; E594; D595; K596; S597; E598; E599; P600; P601; G602; T603; E604; L605; Q606; D608; Q656; Y660; A667; K668; T669; K670; R671; L673; L675; R678; K682; H683; K685; L686; K688; K704; G705; K740; F750; P801; S802; C803; P804; E806	0.318501	5946.98	9652.97	0.381218	M1; A2; D3; K4; M5; V6; R7; T8; P9; K10; C11; S12; R13; R15; L20; P22; V23; K24; G25; H26; A27; G28; C30; K33; I43; S44; R46; Q47; K48; M50; A51; K54; V55; K57; Q59; E62; E64; Q65; E66; A68; L69; C70; A71; P74; K75; S78; G79; A82; R96; P97; L98; P100; G101; T102; P103; D106; P109; G110; P111; R114; A115; A117; C118; E121; Q122; P123; P124; R125; G126; R127; P129; G130; P131; R132; A133; P136; L138; G139; R141; S142; E145; V152; P155; S156; L157; P161; R194; P195; L196; N197; I198; N199; P200; R202; A203; L204; G205; P206; E207; Y208; P209; G210; S212; S213; Y217; A227; P228; P229; G230; V231; P232; L233; F237; V240; S241; Q244; Y245; Q246; G247; G249; L250; V251; S252; E253; P254; G255; G256; F258; Q259; P260; S261; Y262; Y263; L264; P265; P266; P267; P268; P269; P270; L271; P272; P273; L274; P275; P276; L277; P278; P279; Q280; P281; Q282; F283; L284; P285; P286; G287; Y288; S290; L295; P296; P298; P299; P300; P301; P302; P303; S305; S306; F307; S308; L309; T310; V311; L312; F313; D314; T315; D316; K317; E318; N319; T320; D321; D322; Q323; D324; E326; V327; L328; S329; G330; E331; P332; S333; Q334; P335; S337; Q338; E339; S341; D342	0.590643	8693.06	11177.6	0.437481	19.9453	3.27868	-71.114	-144.873	0.33328
Q96T21	Q96PU8	E8; E12; I14; L16; F71; G72; A73; T75; F76; Y80; L81; S83; E84; I85; T86; L87; Y90; A91; T96; L97; D98; S99; T100; Q101; N102; V103; G108; Q110; Y111; L112; N114; Q115; P116; S117; C118; Y119; R120; G121; F122; T124; V125; K126; R128; H180; Q239; P240; K241; W242; P244; V245; S247; V248; S249; T250; D251; I252; S253; L254; L255; R256; E257; K273; N274; N275; P276; E278; S288; P289; S290; Y351; N352; K353; E354; H356; Q431; P433; Q434; N436; F437; K438; N440; V441; S444; G480; A481; V482; L485; K487; C489; A490; E493; K502; T503; P504; H505; N506; P507; L508; D509; S510; L514; K517; P600; G602; T603; Q606; T646; D647; K650; R654; D657; R658; Y660; Q661; K662; P664; R736; A830; C834; E837; L838; S841; N851; N853; L854	0.14637	3376.11	5848.96	0.365971	M1; P15; K26; L27; S29; S30; P32; N33; P94; D95; N97; G100; R101; L103; G104; P105; R106; G107; R130; D131; K132; K133; K134; E136; A183; E184; G185; K190; K191; M192; Q193; L194; M195; L197; A198; L200; N201; G202; T203; Y204; R205; D206; A207; N208; K210; P212; A215; F216; A219; A222; Q223; A225; P226; R227; I228; I229; T230; G231; A233; P234; V235; L236; P237; P238; A239; L241; R242; T245; P246; P249; T250; M252; P253; L254; R256; Q257; I258; A261; P270; T271; A272; I274; V275; P276; P277; G278; P279; E280; A281; G282; L283; Y285; T286; P287; Y288; E289; Y290; G309; V310; A313; V314; K317; V318; R319; R320; D322; R336	0.313783	3777.67	6355.72	0.372794	15.3765	4.47316	-27.6615	-58.0363	0.119418
Q96T21	Q9NX07	R7; E8; P9; E10; K21; E36; S37; S38; E39; A40; Q62; K63; Y65; T66; E67; M69; A70; F71; A73; T75; F76; P77; P78; Y80; L81; S83; E84; L87; H88; Y90; S99; T100; Q101; V103; Y104; V106; P107; Q110; Y111; N114; Q115; P116; S117; F122; Q123; K126; H127; N129; E130; N131; T132; C133; P134; L135; Q137; E138; A141; L142; K145; K146; Y154; Q157; K158; F159; S161; E162; R163; A164; D165; T167; S170; E171; S174; A175; R176; S178; H179; S182; I183; A185; E186; N187; L189; K190; R197; R200; K201; I204; I205; N208; V209; S212; K213; P214; E215; F216; E217; F218; T219; T220; L221; D222; F223; P224; E225; L226; Q227; G228; A229; E230; N231; M233; L265; K267; P299; M300; K317; V319; T320; S321; M322; I323; N324; T327; I328; S330; S331; A332; D333; N336; V337; I339; S342; E343; L345; S346; S347; D348; P349; S350; Y351; N352; P400; P401; R418; R419; D420; R421; I422; T424; P425; K426; F427; Q428; K430; Q432; P433; D435; N436; K438; V441; K442; S444; Q445; V484; L485; S486; K487; E488; C489; A490; G492; E493; R496; R497; S499; Q500; T503; D509; A512; P513; M515; K519; Q520; R521; E522; I523; P524; K525; A526; K527; K528; P529; K533; K534; L537; R540; Q541; K544; D563; D569; D570; F572; P573; E574; Q575; A576; E577; L578; S579; E582; G583; D585; E586; S589; V653; Q656; D657; Y660; Q661; K662; P664; V665; K668; R671; L673; V674; L675; E679; L738; N739; K740; V742; P743; V744	0.275176	6743.21	10825.6	0.383818	H63; N82; Y83; T85; Y86; G87; K88; Q89; D91; N92; S93; P94; E95; Y96; S97; F99; D102; G125; G126; K127; V129; K137; Y139; F141; V142; K143; E147; L148; K151; L154; T155; Q158; G159; K166; P167; V168; R169; L170; S171; V172; A173; I174; P175; K176; A177; S178; R179; V180; P182; V183; E184; Y185; S186; Q187; M188; Y189; S190; Y191; S192; Y193; N194; Q195; Y196; Y197; Q198; Q199; Y200; Q201; N202; Y203; Y204; A205; Q206; W207; G208; Y209; D210; Q211; N212; T213; G214; S215; Y216; S217; Y218; S219; Y220; P221; Q222; Y223; Y225; T226; Q227; T229; M230; Q231; T232; Y233; E234; E235; V236; G237; D238; D239; A240; L241; E242; D243; P244; M245; P246; Q247; L248; D249; V250; E252; A253; N254; E256; F257; Q260; S261; E263; L264; A267; L268; D270; C271; H272; W273; Q274; P275; L276; D277; T278; V279; S280; E282; I283; P284; A285; M286; M287	0.498258	8142.22	12948.5	0.386057	11.0175	2.28411	-68.3175	-111.053	0.25222
Q96T37	Q14247	R6; D7; P8; P10; R11; P14; R17; R18; V20; P21; L22; E24; T25; S26; A27; G28; R29; R30; V31; T32; Q33; L34; R35; D37; D38; L39; R40; R41; P42; A43; T44; M45; K46; V53; K54; A55; K56; R57; S58; G61; E62; D63; S64; T65; R67; S71; K72; L74; G75; G78; G79; G82; S83; S84; G91; R95; R96; L98; G136; E139; R145; G146; S158; P161; G162; Y169; K170; T171; K173; S175; E176; L177; G178; S179; Q180; L181; D183; E184; E187; D188; F191; H192; K195; D199; V200; S201; V202; K203; I204; S205; H206; L207; G209; S210; G211; S212; D214; E215; R216; V217; F219; N221; R223; R224; P225; K232; H233; R235; G236; R237; L238; V239; D242; R243; P244; L245; K246; E248; V250; V252; R255; R256; S257; R258; S259; P260; K263; P267; P268; S269; A270; S271; V272; V273; G274; A275; S276; V277; G278; H280; R281; L307; L310; A311; L327; E328; R329; E330; R331; D332; P334; R338; R396; H545; L548; V549; D551; A552; F553; G554; H555; R556; A557; P558; D559; P560; L572; D575; R576; D579; L580; Y581; P582; S584; D585; D629; R630; D631; L632; P633; S634; S635; R636; Q638; P669; S670; P671; D672; S674; P675; E676; L677; S678; R681; Y684; N685; S686; R690; L709; Q713; T832; Q833; R834; L835; R836; D838; P840; K841; E844; V845; R848; V903; S905; L906; N911; K912; D913; K914; T917; G918; V919; H921; G955; Q959; V962; R963; K967; R969; E970; L972; A973; L974; L976; L977	0.239509	7483.86	10951.7	0.405947	M1; W2; K3; A4; S5; A6; H8; S11; I12; D15; D16; A17; G18; A19; D20; W22; E23; T24; D25; P26; D27; F28; V29; N30; E34; Q37; R38; W39; G40; T43; V44; S47; G48; H49; Q50; H52; A99; V100; G101; H102; E103; Y104; Q105; S106; L108; K110; V137; G138; F139; E140; Y141; G143; T145; K147; V174; G175; D177; Y178; G180; T182; K184; E186; G212; E214; Y215; G217; K218; T219; K221; E223; G249; D251; H252; E254; L256; Q257; L258; E260; G286; D288; Y289; E291; L293; A294; K295; T323; E325; D326; T328; Q329; V330; S331; S332; A333; K346; I350; N353; F354; L357; K361; E364; D365; A369; E370; E372; R373; R376; M377; E380; R381; Q384; E385; R388; L391; E392; A395; P403; V404; S405; P406; A407; P408; Q409; P410; T411; E412; E413; R414; P416; S417; V420; Y421; D423; A424; F427; K428; Y433; P436; V437; S438; G439; T440; E441; P442; E443; P444; V445; Y446; S447; M448; E449; D452; Y453; A456; S457; Q459; Q460; G461; L462; A463; Y464; A465; T466; E467; A468; V469; Y470; E471; S472; A473; E474; A475; P476; H478; Y479; P480; A481; E482; D483; S484; T485; Y486; D487; E488; Y489; E490; N491; G494; I495; V498; A499; L500; Y501; D502; Y503; Q504; D514; P515; D516; I518; E523; M524; I525; D526; D527; G528; W529; W530; P542; A543; N544; Y545; V546; E547; L548; R549; Q550	0.394545	7924.61	11627	0.405317	14.6673	8.43692	-26.005	-100.364	0.229762
Q96T37	Q15323	M1; R2; T3; A4; G5; R6; D7; P8; V9; P10; R11; R12; S13; P14; R15; W16; R17; R18; A19; P21; L22; C23; E24; S26; A27; R30; V31; L34; R35; D37; D38; L39; P42; T44; M45; K46; G47; K48; E49; R50; S51; P52; V53; K54; A55; K56; S58; G60; G61; S64; S66; R67; E69; R70; S71; K72; K73; L74; G75; G76; S77; G78; G79; S80; N81; G82; L98; H99; L100; K102; R106; R110; E111; Y112; D113; T114; G115; G116; G117; S118; S119; S120; S121; R122; L123; H124; S125; Y126; S127; S128; P129; S130; T131; K132; N133; S134; S135; G138; R141; R145; G149; R152; S153; G155; A156; S158; G164; D165; E168; Y251; V252; R254; R255; R256; S257; R258; P260; L261; P267; A270; R281; H282; P283; P284; G285; G286; S292; L293; S294; P295; G296; A298; A299; L300; Y302; Y305; R306; Q309; L315; P316; P317; P318; P319; P320; P321; P322; L323; R325; D326; R329; R331; D332; Y333; P334; F335; Y336; R338; V339; R340; P341; L462; G463; P464; W465; P467; R487; K488; G489; D490; S491; R520; Q535; L538; Q539; P540; L541; P542; L543; L548; A552; F553; G554; H555; R556; A557; P558; D559; P560; R562; G563; A564; R565; D566; R567; P569; P570; L571; L572; Y573; R574; D575; R576; D577; R578; D579; L580; Y581; P582; D583; S584; D585; W586; V587; P588; P589; P590; P592; E595; T598; R599; A602; T603; E609; P610; L611; L614; D615; R617; R618; D619; W621; S622; R625; D629; L632; P633; R636; P639; R640; R642; R643; E646; E647; G649; G650; R651; H652; L653; R655; R663; K664; R665; H666; C667; A668; P669; P671; D672; R673; S674; P675; E676; L677; S678; S679; S680; D682; R683; Y684; D687; R690; L794; K795; N796; K830; I831; T832; Q833; R834; L835; R836; K841; Y894; K898; Y964; K967; K968; N971; L974; T975	0.296827	10936.1	21029	0.342128	Y3; N4; F5; L7; S9; L10; R13; T14; S15; C16; S17; S18; R19; P20; C21; V22; P23; P24; S25; C29; T30; L31; N45; W46; F47; C48; E49; G50; S51; F52; N53; K57; M60; Q61; N64; D65; L67; Y70; L71; V74; R75; E78; R79; N81; A82; L84; E85; N86; I88; R89; R91; S92; Q93; Q95; E96; P97; L99; C100; Y103; Q104; S105; Y106; F107; K108; I110; E111; E112; L113; Q114; Q115; I117; L118; C119; K121; S122; E123; A125; R126; V128; V129; Q130; D132; N133; A134; L136; A137; A138; D140; F141; K144; Y145; E148; L149; L151; R152; L154; V155; S157; D158; N160; G161; L162; R164; I165; L166; E168; L169; T170; L171; C172; K173; D175; L176; E177; Q179; V180; L183; E186; L187; L190; K191; N193; H194; E195; Q196; E197; V198; T200; L201; R202; C203; Q204; L205; G206; D207; R208; L209; N210; V211; E212; V213; D214; A215; A216; P217; T218; D220; L221; N222; R223; V224; L225; E227; T228; R229; Q231; Y232; E233; L235; V236; T238; N239; R240; E242; V243; Q245; W246; F247; T249; Q250; E253; L254; N255; Q257; V258; S261; S262; L265; Q266; S267; Q269; A270; I273; E274; R276; R277; N280; A281; I284; E285; Q287; A288; Q289; N291; L292; S295; N298; T299; E302; A305; R306; S309; Q310; S312; Q313; S316; L317; N320; V321; S323; Q324; E327; I328; D331; L332; R334; Q335; E338; Y339; L342; L343; V345; R346; L349; E350; E352; I353; N354; Y356; R357; L360; E361; E363; D364; C365; N366; L367; S369; N370; P371; T374; I382; P384; C385; L386; S387; N388; P389; C390; T391; S392; C393; V394; R407; C408	0.612981	10914.5	20360.1	0.348989	7.23092	4.485	-84.7479	-138.057	0.356083
Q96T37	Q9BRK4	M1; R2; T3; A4; G5; R6; D7; P8; V9; P10; R11; R12; S13; P14; R15; W16; R29; G36; D37; L39; R40; R41; T44; L74; T88; D89; S90; G91; G92; G93; R95; L98; H99; R254; P295; G296; A299; L300; R303; D304; L307; Q308; L310; A311; L312; G313; R348; V349; G350; A351; G352; A353; G354; R359; G554; H555; A557; P558; D559; P560; L561; G563; A564; R567; V605; P606; A607; Y608; R617; R618; W621; D624; R625; G628; D629; D631; L632; P633; R636; D637; R640; K641; L644; R651; R655; R673; N688; S691; S692; L695; L696; S700; P701; I702; R703; R706; G707; L709; E710; Q713; K716; R717; K720; N721; S724; R727; D728; H731; R732; T734; A735; T737; E738; G739; K740; P742; L743; E746; D747; D750; G751; A753; P754; L794; K795; I831; T832; Q833; R834; L835; R836; D838; Q839; P840; K841; D843; E844; V845; R847; R848; Y894; L895; V903; I960; R963; Y964; E965; K967; K968; R969; N971; L972; T975; L976	0.157625	4799.8	10177.4	0.320473	I3; Q5; T6; L7; P8; Q396; L397; E400; K401; Q403; L404; D407; F408; Q410; L411; L412; E414; R415; L418; E419; R421; C422; L425; E426; E428; Q429; R430; L432; G433; L436; E437; E438; T439; K440; W441; E442; V443; C444; Q445; K446; S447; G448; E449; I450; S451; L452; L453; K454; Q455; Q456; K458; E459; A462; E463; V465; Q466; K467; S469; E470; A473; L474; V476; A477; E480; A481; T484; V487; R491; L495; A498; R502; E505; S595; F596; G598; E599; L601; A602; W603; A605; E606; E608; Q609; V610; R612; Y613; K615; Q616; L617; H619; N620; Q623; M624; R626; R627; Q630; L631; E634; Q637; E641; R645; A648; L652; A653; A656; P657; C658; I659; C660; L661; E662; E663; I664; T665; A666; T667; E668; I669	0.176383	5367.15	9683.58	0.356604	4.52446	4.52446	-33.4157	-52.1857	0.244337
Q96T37	Q9C0F1	M1; R2; A4; G5; R6; P8; R11; R12; S13; P14; R15; W16; R17; R18; A19; V20; P21; L22; C23; E24; T25; S26; G28; R29; R30; Q33; L34; D38; P42; G47; K48; R50; P52; V53; K54; A55; K56; E62; D63; T65; S66; R67; E69; R70; K73; N81; K87; T88; R96; L98; H99; K102; S105; R106; R110; G116; G117; S120; S121; R122; K132; N133; S135; G136; R141; S144; R145; G148; G149; R152; S153; S154; G155; A156; A157; S158; S159; G164; D165; G166; A167; E168; K170; N221; F222; R223; R224; P225; R229; Y251; V252; R254; R255; R256; S257; R258; L261; D262; K263; T265; Y266; P267; P268; S269; A270; S271; A275; G279; H280; R281; P283; G286; G287; G288; Q290; R291; S292; L293; S294; P295; G296; G297; A298; A299; L300; G301; Y302; R303; D304; Y305; R306; L315; P316; P318; P319; P320; P321; P322; L323; P324; R325; L327; E328; R331; D332; P334; A342; Y343; S344; P347; R348; A351; V361; D362; I364; D368; G411; Q412; T413; K450; G517; P518; D519; R521; H545; Y546; E547; L548; V549; A552; G554; H555; R556; A557; P558; R562; W586; V587; P588; L611; D612; S613; L614; R617; D619; W621; S622; L623; D626; R627; R636; P639; R640; R643; L644; P645; S648; H652; E658; R663; K664; R665; P669; S670; P671; D672; S674; P675; L677; S678; D682; L695; L696; E697; R698; P699; P701; D704; R705; R706; G707; L709; E710; Q713; R717; A723; S724; E726; R727; D728; R729; K730; H731; R732; T733; T734; T737; E738; K740; S741; K744; Q833; L835; K841; E844; V845; R848; V903; S905; L906; P907; G910; N911; K912; K914; T917; G918; V919; H921; V953; G955; F956; Q959; I960; G961; V962; R963; Y964; N966; K967; K968; E970; N971; A973; L974; T975; L977	0.283521	8039.08	12261.2	0.396008	A2; T3; G4; K7; R8; S9; L10; R11; N12; L13; E14; Q15; V16; L17; R18; L19; L20; N21; Y22; P23; E24; E25; V26; D27; C28; V29; L31; I32; K33; A37; A38; L40; P41; I42; S44; Y45; T48; S49; Y50; P52; Y53; T55; E56; I58; M59; E60; N62; V63; L65; I66; A67; K68; D70; F73; N86; Y87; I90; W104; Q107; I108; C110; D111; N114; C115; M117; K118; H120; K121; E122; S124; S125; Q127; K128; I129; S131; Q132; R134; K136; I137; S138; S139; G140; K141; E143; P145; L146; N148; E149; S152; V158; R176; H177; L178; Y179; N180; D182; N183; V184; D185; I186; S187; E188; D189; T190; L191; S192; I194; T195; V197; N198; E199; A200; V201; D202; V203; S204; D205; L206; N207; T209; E210; I211; E224; Q225; Q226; D227; V230; N231; I234; T235; L237; Q238; T239; L241; A242; Q245; E246; L248; K249; T252; S253; I254; E255; R257; L258; M270; V271; D272; E273; N274; T275; W276; T277; N278; L279; L280; S281; R282; T284; L285; T288; L291; L292; K295; D297; F299; I300; A310; S311; C312; S313; D314; M315; D316; L317; L318; N319; P320; H321; R322; K323; S324; E325; V326; E327; R328; P329; S331; I332; P333; L334; S335; S336; G337; Y338; S339; T340; A341; S343; D344; S345; T346; P347; R348; A349; S350; T351; V352; N353; Y354; C355; G356; L357; N358; E359; E362; E363; T364; I366; Q367; K368; M369; E370; R371; K373; K374; M375; E377; E378; A380; E381; L382; K384; C385; P386; N387; H388; Y389; L390	0.612821	9763.48	13354.2	0.422338	16.5145	8.42576	-6.79377	-99.9707	0.832093
Q96T37	Q9H2G4	R2; T3; G5; R6; D7; P8; V9; P10; R11; R12; R15; W16; R17; R18; A19; V20; P21; L22; C23; E24; T25; S26; A27; G28; R29; R30; V31; T32; Q33; L34; R35; D37; D38; L39; R41; M45; K46; G47; K48; E49; R50; S51; P52; V53; K54; A55; K56; R57; S58; R59; G60; E62; D63; S66; R67; R70; S71; L74; S77; G78; G79; S80; N81; S83; S84; S85; G86; K87; T88; D89; S90; G91; G92; G93; S94; R95; R96; H99; L100; D101; K102; S103; S104; S105; R106; G107; G108; S109; R110; E111; Y112; D113; T114; G115; G116; G117; S118; S121; R122; S125; Y126; S128; P129; T131; K132; N133; S135; G136; R141; R145; K170; D188; F191; H192; K195; R196; D199; V200; S201; N221; F222; R223; S253; R254; R255; S257; R258; S259; L261; D262; K263; D264; T265; Y266; P267; P268; S269; V273; A275; S276; H280; R281; H282; P283; G285; G286; G287; G288; Q290; R291; S292; L293; S294; P295; G296; G297; A298; A299; L300; Y302; R303; D304; Y305; R306; L307; Q308; Q309; L310; A311; L312; G313; R314; L315; P316; P317; P318; P319; P320; P321; P322; L323; P341; S344; L345; P347; R348; V349; G350; A351; A356; P357; F358; R359; E360; V361; D362; E363; I364; S365; P366; E367; D368; D369; Q370; R371; T375; F377; G379; N380; D382; I383; E402; D404; I405; K406; R407; P408; S409; R410; G411; Q412; T413; S414; T415; Y416; F418; D425; H428; R429; K431; L432; S435; G436; I438; R441; N442; P443; I444; K445; I446; G447; Y448; G449; K450; T452; G461; L462; G463; P464; W465; R487; K488; G489; D490; S491; W492; T508; G517; P518; D519; R520; R521; R523; Q535; Q536; Y537; L538; A557; P558; D559; P560; L561; R562; A564; R565; W586; V587; P588; P589; P590; P591; P592; V593; R594; E595; R596; R599; T600; S604; V605; P606; A607; E609; L611; D612; S613; R616; R617; R661; P662; R663; K664; R665; H666; A668; P669; S670; P671; D672; R673; S674; P675; E676; S678; S679; S680; R681; D682; R683; Y684; N685; D687; N688; R690; S691; S692; L694; L695; E697; R698; P699; P701; D704; R705; L709; S712; Q713; K716; R717; R719; K720; N721; A723; S724; A725; R727; D728; R729; K730; H731; R732; T733; T734; A735; P736; T737; E746; D747; R748; S749; D750; G751; S752; A753; P754; S755; T756; S757; T758; A759; S760; S761; K762; L763; K764; P766; S767; Q768; K769; Q770; D771; G772; G773; T774; A775; P776; M791; L793; L794; K795; N796; S797; N798; F799; P800; D809; Q811; V812; S815; E819; S821; T822; V826; A827; Q828; K830; I831; T832; Q833; R834; L835; R836; P840; K841; E844; V845; R847; R848; P854; N855; S867; D868; S869; S871; S872; S875; A876; A877; S878; D879; T880; A881; T882; S883; T884; Q885; R886; P887; R889; N890; L891; S893; Y894; Q897; K898; A900; V903; I904; S905; P907; V908; G909; G910; K912; D913; K914; E915; N916; V919; H921; R954; F956; G957; F958; Q959; I960; G961; V962; R963; Y964; E965; N966; K967; K968; R969; E970; N971; L972; A973; L974	0.4913	15410.4	23371.9	0.397356	D2; E6; P27; P28; P29; P30; P31; P32; P33; L34; L35; R36; L37; P38; L39; P40; P41; P42; Q43; Q44; R45; R47; E50; E51; T52; E53; A54; Q56; V57; L58; A59; D60; M61; R62; G63; V64; G65; L66; G67; P68; A69; L70; P71; P74; P75; L90; G91; A92; E93; C94; P95; W97; D98; I101; E102; S103; G104; Y105; E107; T120; P121; E122; A123; S124; L128; L146; C149; S150; A151; V152; G153; W154; A155; P156; Q157; R158; L159; V160; D161; P162; K163; S164; E166; E167; I169; I170; I171; V172; E173; D174; E175; D176; E177; D178; E179; R180; E181; S182; M183; R184; S185; S186; R189; R190; R192; R193; R194; K196; Q197; V200; K201; S204; R207; R211; S214; I215; Q217; A218; L219; D221; I222; Q223; D225; L226; A228; V229; N230; I231; K232; A233; K235; A236; F237; L238; R239; K241; R242; P274; R275; I278; L279; H301; I302; S303; M304; G305; Y306; F327; R329; N330; R331; S332; G333; R334; L335; V336; A352; R353; R354; H355; G356; N357; S361; H362; S366; W367; S369; N370; H371; S372; L373; P374; E375; A376; D377; R378; I379; E381; I382; K384; N385; E409; M410; K412; R413; K414; T415; R416; G417; R418; C419; E420; V421; V422; I423; M424; E425; D426; A427; P428; D429; Y430; Y431; A432; V433; E434; D435; I436; F437; S438; E439; I440; D442; I443; D444; E445; T446; H448; D449; I450; I452; S453; F455; M456; E457; T458; T459; D460; Y461; F462; E463; T464; T465; N467; E468; T470; D471; I472; E474; N475; I476; C477; D478; S479; E480; N481; P482; D483; H484; N485; E486; V487; P488; N489; N490; E491; T493; D494; N495; N496; E497; S498; A499; D500; D501; H502; E503; T504; T505; D506; N507; N508; E509; S510; A511; D512; D513; N514; N515; E516; N517; P518; E519; D520; N521; N522; K523; N524; T525; D526; D527; N528; E529; E530; N531; P532; N533; N535; E536; N537; Y539; G540; N541; F543; F544; K545; G546; G547; F548; W549; G550; S551; G553; N554; N555; D557; S558; S559; D560; S561; D562; N563; E564; A565; D566; E567; A568; S569; D570; D571; E572; D573; N574; D575; G576; N577; E578; G579; D580; N581; E582; G583; S584; D585; D586; D587; G588; N589; E590; G591; D592; N593; G595; S596; D597; D599; D600; R601; E604; E607; K608; E611; D612; K615; D616; Q617; D619; E621; D622; V623; I624; E625; I626; I627; S628; D629; E630; S631; V632; E633; E634; E635; G636; E638; E639; I641; Q642; Q643; E645; D646; E649; E650; N652; Y653; E656; G657; E659; D660; E663; E664; D667; L677	0.580087	16715	22812.8	0.422867	15.1905	13.1983	-16.4683	-203.687	0.385674
Q96T37	Q9UBU9	M1; R2; T3; A4; G5; R6; D7; P8; V9; P10; R11; R12; S13; P14; R15; W16; R17; R18; A19; V20; P21; L22; C23; E24; S26; A27; G28; R30; V31; L34; R35; D37; D38; L39; R40; R41; P42; A43; T44; M45; K46; G47; K48; E49; R50; S51; P52; V53; K56; R57; E62; D63; R67; G68; E69; R70; S71; K72; K73; G75; G76; G78; S83; S84; K87; T88; G91; G92; S94; R95; L98; H99; R110; Y112; T114; G115; G116; G117; S118; S119; S120; S121; R122; L123; H124; S125; S158; L207; S208; G209; S210; G211; S212; Q290; R291; S294; P295; G297; A298; A299; L300; Y302; R303; D304; R306; L307; L310; A311; G313; R314; L315; P316; P319; P320; P321; P322; L323; P324; R325; D326; R329; F335; Y336; P542; L543; Y546; Y581; E609; R665; P669; P671; N688; S691; S692; L695; R698; K730; H731; R732; L793; L794; K795; N796; S797; F799; K830; I831; T832; Q833; R834; L835; R836; D838; K841; S872; S873; S874; S875; A877; S878; D879; A881; T882; S883; T884; Q885; R886; P887; R889; N890; S893; Y894; Q897; K898; Q899; A900; E945; G961; V962; Y964; N966; K967; R969; N971; L972; A973	0.190379	7538.01	12547.5	0.375295	M1; A2; E4; G5; K6; S7; Y8; S9; E10; H11; D12; E14; R15; V16; N17; F18; P19; Q20; R21; K22; K23; K24; G25; R26; G27; P28; F29; R30; W31; K32; Y33; E35; G36; N37; R38; R42; G43; S45; I47; R48; S49; S50; R51; L52; E53; E54; D55; D56; G57; D58; V59; A60; M61; S62; D63; A64; Q65; D66; G67; P68; R69; V70; R71; Y72; N73; P74; Y75; T76; T77; R78; P79; N80; R81; R82; G83; D84; T85; W86; H87; R91; H93; V94; T95; V96; R97; R98; L214; I215; S217; K218; R219; Y220; D221; D228; K230; D235; P236; D237; A240; Q241; S273; N274; N297; S299; G300; W321; D323; G324; N325; C328; D329; F331; R332; D333; Q334; S335; Y337; I338; R342; L351; D352; G353; H354; E355; L356; P357; P358; P359; I360; A361; F362; D363; V364; E365; L370; P371; P372; C373; K374; G375; Y377; G379; T380; L383; H389; I397; D402; Q404; G405; L407; D408; A409; H411; D412; G413; C415; S417; P421; F422; P424; Q425; R440; V442; K443; K446; P448; T449; R451; F452; R453; L455; H457; T458; R459; L460; N461; V463; A464; N467; E468; V480; D482; I483; S484; A485; Q486; T487; S488; T489; L490; C492; N496; G497; A512; F513; T514; T516; I518; V520; P521; A522; S523; N524; S525; G526; L527; C528; V530; N531; D532; E533; F535; R537; S540; E543	0.347334	7576.65	13480.8	0.359808	10.7181	4.49894	-29.3653	-77.9819	0.373082
Q96T49	O14641	Q206; H213; I216; A217; A218; G219; Q220; D221; L242; R243; E246; D250; H251; R254; Q276; E279; L280; S283; K317; I321; L326; R327; H328; K329; S331; L332; S333; R334; R335; T336; S337; S338; A339; S341; R342; G343; K344; V345; V346; R347; R348; A349; S350; L351; S352; D353; R354; T355; N356; Y358; R359; K360; E363; A366; W369; Q370; R371; S372; A374; Q377; R378; T381; Y382; N383; G384; D385; I386; R387; E388; T389; R390; T391; D392; Q393; E394; N395; K396; D397; P398; N399; R401; L402; E403; K404; P405; V406; L407; L408; S409; E410; F411; P412; T413; K414; I415; P416; R417; G418; E419; L420; D421; M422; P423; V424; E425; N426; G427; L428; R429; A430; V432; S433; A434; Q436; Y437; L439; A440; N441; D443; V444; W445; K446; V447; H448; E449; V450; P451; D452; S454; M455; Y457; N459; P460; G461; V462; A463; D464; A465; T466; P467; P468; W469; S471; Y472; E474; Q475; S476; P477; Q478; T479; L480; L481; L483; K484; R485; Q486; R487; A488; A489; K491; L492; L493; S494; H495; P496; F497; L498; S499; T500; H501; L502; G503; S504; S505; M506; A507; R508; T509; G510; E511; S512; S513; S514; E515; G516; K517; A518; P519; L520; I521; G522; G523; R524; T525; S526; P527; Y528; S529; S530; N531; G532; T533; S534; V535; Y536; Y537; T538; V539; T540; S541; G542; D543; P545; L547; K548; F549; A551; P552; I553; E555; M556; E557; K559; V560; H561; C563; C564; I566; S567	0.40388	10748.8	15721.6	0.406068	A2; G3; G7; G8; H19; L20; D21; E22; E24; K54; F56; K58; M60; D61; Q62; D63; F64; G65; V66; V67; K68; E69; E70; F81; N82; G83; R84; W88; L89; V90; S91; S92; D93; N94; P95; Q96; P97; E98; M99; A100; P101; P102; H104; P116; L117; P118; P119; L120; P121; P122; E123; R124; T125; S126; G127; I128; G129; D130; R132; P133; P134; S135; F136; H137; P138; N139; V140; S142; S143; H144; E145; N146; L147; E148; P149; E150; E152; E154; R160; R161; R163; R165; R166; S169; S170; E171; H172; G173; T179; G180; P182; L185; E186; L189; A190; L198; M199; T200; E202; L203; E204; S205; S207; L208; G209; D210; S211; D212; E214; D215; M217; S218; R219; F220; S221; S222; S223; T224; E225; Q226; S227; A229; S230; R231; L233; K241; P244; L247; R249; S252; F253; S255; T257; S259; T260; M261; S262; L263; N264; I265; I266; T267; T269; N271; E273; K274; D291; G292; G293; Y295; I299; A306; A307; D308; G309; R310; I311; E312; P313; M316; L317; L318; Q319; E326; N327; G345; P346; V348; T350; K353; W355; D356; P357; S358; P359; F363; L365; P366; R367; P373; I374; D375; A378; T389; S398; I402; G405; S406; L408; P409; D410; G411; C412; E413; G414; R415; G416; L417; D422; M423; A424; S425; K428; A432; P433; E434; S435; G436; L437; E438; V439; R440; D441; K446; T448; P450; N451; D457; W461; Y463; H464; H465; V466; E467; A485; L487; D507; L508; S509; G510; G511; C512; E513; S514; Y515; V517; S520; D523; N524; S528; A530; Q533; D534; T535; L536; A537; A542; T543; L547; L548; P549; T550; S552; Y555; P560; Y561; Q564; P565; P566; P567; Y568; Y574; Y576; A581; S582; Q584; E587; R596; R603; R606; E613; S614; K615; S616; G617; S618; S622; S625; S626; R627; S641; D642; G643; G644; P645; P646; P647; G653; G654; A655; P656; N657; L658; R659; H661; P662; G663; H665; Y667; P671; G672; M673; L675; P676; Y677; N678; P679; P694; V696; Q697; P698; P699; G700; P702; P703; V704; R705; D706; L707; S709; V710; P711; P712; E713; L714	0.441576	7839.24	13179.6	0.372963	17.861	4.62664	-56.0859	-145.794	0.282917
Q96T49	O95363	M1; A2; H4; L7; L8; L11; L14; E15; T19; R22; L23; A26; R29; R30; Q33; E99; D100; N132; E133; N168; Y171; D172; C174; E175; D176; E177; P178; L180; D181; E184; T185; M187; A188; Y189; I192; T193; Q194; I197; N198; R201; Q228; A230; H234; I235; A238; L242; D259; W263; A268; F271; W272; M275; Q276; E279; S283; E303; E304; E305; E306; V309; L310; E313; H316; K317; S333; R334; R335; T336; S338; G340; S341; G343; K344; V345; R347; R348; A349; S350; L351; S352; D353; R354; N356; L357; Y358; K360; E361; Y362; G364; E365; L368; N399; P400; R401; K404; L428; R429; A430; P431; V432; S433; Y435; Q436; L439; V444; W445; K446; V447; H448; Y453; M455; A456; Y457; G458; N459; P460; G461; V462; A463; D464; A465; P467; P468; W469; S471; Y472; K473; Q475; S476; P477; T479; L480; L483; K484; R487; P496; F497; L498; S499; L502; G503; L520; I521; G522; G523; T525; S526; Y528; S529; S530; N531; S534; V535; Y536; Y537; T538; V539; T540; S541; G542; D543; P544; P545; L546; K548; A551; P552; E555; E557; E558; V560; H561; G562; C563; C564; R565; I566; S567	0.313933	6123.2	11405.9	0.349315	M1; V2; G3; S4; A5; L6; R7; R8; G9; A10; H11; A12; Y13; V14; Y15; L16; V17; S18; K19; I23; S24; R25; Q28; H29; Q30; A31; W32; G33; S34; R35; P36; P37; A38; C41; A42; Q44; K56; S57; Y58; P59; E91; K94; E95; Y98; K99; Q100; Y101; V102; G103; R104; F105; G106; T107; P108; L109; F110; S111; V112; Y113; V119; V120; T121; W123; I131; H135; P136; S137; N147; T149; H150; H155; S157; Q160; W161; L163; H165; A166; G167; L168; D169; R179; D181; Q186; H187; Y188; F191; Q193; E195; S201; K202; H203; E204; L205; F206; A207; G208; I209; K210; D211; G212; E213; L215; Q216; F218; E219; Q220; S221; S222; S224; A225; H226; K227; T232; M233; E234; K237; L238; E240; F241; D242; K244; Q245; T248; R249; A252; D257; L259; E260; I261; R262; W263; V264; D265; C266; Y267; F268; P269; F270; T271; F275; E276; E278; N280; E284; W285; L286; E287; V288; L289; G290; C291; N300; S301; A302; G303; A304; Q305; D306; R307; A311; F312; G313; G315; E317; R318; L319; I329; S346; N347; I348; N349	0.379157	6309.03	10327.1	0.379236	6.91751	6.27402	-58.9753	-92.5787	0.032755
Q96T49	P14136	H4; V5; D6; L8; T9; E10; L11; Q12; L13; E15; K16; A25; N132; E133; L134; N164; S165; P204; Q207; M208; A210; D211; C214; M215; A218; G219; Q220; D221; L222; D223; W224; I225; D226; A227; Q228; A230; L232; H234; I235; A238; N239; Y241; E246; D250; H251; G252; V253; R254; V255; D256; D259; D261; W263; A268; F271; W272; E279; L280; V282; S283; H284; G285; M294; E296; D300; L301; E303; L312; E313; L314; K315; H316; K317; H318; D319; V320; I321; M322; K323; S324; L326; R327; H328; S330; L332; S333; R334; R335; T336; K344; R347; R348; L351; S352; T355; Y358; R359; Y362; E363; E365; A366; L368; W369; Q370; S372; A373; D376; Q377; S380; T381; N383; G384; I386; R387; E388; R390; T391; D392; Q393; E394; N395; D397; P398; N399; R401; L402; E403; P405; V406; L407; S409; E410; P412; T413; P416; R417; L420; D421; P423; V424; E425; G427; L428; R429; A430; V432; S433; A434; Q436; Y437; A440; N441; V444; W445; V447; H448; E449; V450; P451; Y453; S454; A456; Y457; V462; A463; A465; T466; W469; Y472; K473; Q475; S476; P477; T479; L480; L483; K484; R487; A488; A490; K491; S494; H495; L498; L502; S505; M506; L520; Y537; D543; P544; P545; L546; K548; F549; A551; P552; I553; E555; M556; K559; V560; C563	0.358025	7993.86	16082	0.332028	M1; R4; R5; I6; T7; S8; A9; A10; R11; R12; S13; Y14; V15; S16; S17; G18; E19; M20; M21; V22; G23; L25; A26; P27; G28; R29; R30; L31; T35; R36; S38; L39; A40; R41; M42; P43; P44; P45; L46; P47; T48; R49; V50; D51; F52; S53; A55; G56; L58; N59; F62; R66; E91; N94; K95; A98; L101; N102; R105; P109; A113; Y116; L120; L123; R124; L127; L130; S134; L137; E138; R141; A145; L148; R152; L155; Q156; T159; N160; R162; L163; E166; N167; N168; L169; A170; A171; Y172; Q174; E175; D177; E178; A179; L181; A182; D185; L186; R188; K189; S192; L193; E195; E196; F199; L200; I203; H204; E206; E207; V208; E210; L211; E213; Q214; R217; Q218; H221; V222; D225; K228; D230; L231; A234; L235; E237; I238; Q241; Y242; E243; M245; A246; S248; N249; E252; W256; K260; D263; L264; D266; A267; R270; N271; L274; T293; L296; E297; R300; N303; E307; M310; R311; E314; E315; H317; V318; A321; A322; Q325; L328; E332; K339; M342; A343; L346; Y349; Q350; L353; K356; L357; D360; I361; A364; R367; E371; E374; N375; R376; I377; T378; T383; F384; S385; N386; L387; Q388; R390; E391; T392; L394; D395; T396; K397; S398; V399; S400; E401; G402; H403; R406; M432	0.460648	8137.01	16894.2	0.325074	3.96755	4.21552	-66.3471	-93.2059	0.134368
Q96T49	P15976	Q12; E15; K16; R22; R30; E41; L44; Q45; K48; R49; R55; S56; T57; G58; G59; R60; R61; K62; K63; V64; F66; D95; C97; N98; E99; D100; G101; L102; T103; Q107; I110; D111; N126; N128; A129; K130; D131; N132; E133; L134; W135; A140; T143; C144; A162; V163; S165; D166; G167; N168; Y171; D172; L173; C174; E175; L180; D181; E184; M187; A188; I192; T193; Q194; I197; N198; M200; R201; V202; P204; E205; Q206; Q207; M208; I209; A210; D211; I212; H213; C214; M215; I216; A218; G219; Q220; D221; L222; W224; I225; D226; A227; Q228; A230; L232; H234; I235; A238; N239; G240; Y241; L242; R243; E246; L247; L249; D250; H251; G252; V253; R254; V255; D256; D259; W260; D261; W263; A268; F271; W272; G273; Q274; M275; Q276; E279; V282; S283; H284; G285; T292; S293; M294; E296; L301; E303; E304; E305; E306; V309; L310; L312; E313; K317; H318; I321; M322; Q325; K329; S330; S331; L332; S333; R334; R335; T336; S337; S338; A339; G340; R342; G343; K344; V346; R347; S352; D353; R354; T355; N356; L357; Y358; R359; K360; E361; E363; G364; E365; I367; L368; Q370; R371; A374; E375; Q377; R378; T381; Y382; D385; I386; E388; T389; R390; T391; D392; Q393; E394; N395; K396; R429; K446; H448; V450; P451; D452; Y453; S454; M455; A456; Y457; R485; A507; R508; T509; G516; K517; A518; P519; L520; I521; G522; G523; R524; T525; S526; P527; S530; N531; G532; S534; V535; Y536; Y537; T538; V539; T540; S541; G542; D543; P544; P545; L546; L547; K548; F549; K550; A551; P552; I553; E554; E555; E557; E558; K559; H561; G562; C564; R565; I566	0.451499	9251.43	15584.5	0.372502	F3; P4; G5; L6; G7; G10; T11; S12; E13; P14; L15; P16; Q17; V19; P21; A22; V24; S25; S26; T27; P28; E29; S30; V32; F33; F34; P35; S36; P38; G40; L41; D42; A43; A44; A45; S46; S47; A49; T52; A55; A56; A59; L60; Y63; R64; A66; E67; A68; R70; H71; P73; Q76; V77; Y78; P79; L80; L81; C83; M84; E85; G86; I87; P88; G89; G90; S91; Y93; A94; G95; W96; A97; Y98; G99; K100; T101; G102; L103; Y104; P105; A106; S107; T108; V109; C110; P111; R113; S116; P117; P118; Q119; A120; E122; K127; L141; Y163; S170; T171; F172; F173; P197; P198; C199; A211; T212; P213; R239; L241; I242; R243; P244; K245; K246; R247; L248; I249; V250; S251; T267; L268; W269; R270; R271; N272; A273; G275; N280; A281; G283; L284; Y285; K287; L288; H289; R293; M297; K299; I302; T304; R305; R307; A309; S310; G311; K312; G313; K314; K315; K316; R317; G318; S319; S320; L321; G322; G323; T324; G325; A326; A327; E328; P330; A331; G332; G333; F334; V336; A338; G339; G342; S343; G344; N345; C346; G347; E348; P357; P358; T360; H362; L363; Y364; Q365; G366; L367; G368; P369; V370; V371; L372; S373; G374; P375; V376; S377; H378; L379; M380; F382; P383; G384; P385; L386; L387; S389; P390; T391; G392; S393; F394; P395; T396; G397; P398; M399; P400; P401; T402; T403; S404; T405; T406; V407; V408; A409; P410; L411; S412; S413	0.552058	9545.32	15904.3	0.375068	6.49048	3.61765	-76.711	-116.447	0.303885
Q96T49	P40937	M1; A2; S3; H4; V5; L7; L8; L11; Q12; E15; K16; V17; P18; L20; R22; L23; R24; A26; Q27; R29; R30; Q33; L34; K36; W37; Y40; E41; L44; Q45; R47; K48; R49; K50; H51; E52; R53; K54; R55; S56; T57; G58; G59; R60; R61; K62; K63; V64; L77; E99; D100; I110; D111; N112; E114; N132; E133; W135; T143; G145; H146; I147; N148; K151; D166; N168; L173; E175; D176; P178; D181; V182; D259; D261; W263; A270; F271; W272; G273; Q274; T292; M294; E296; I299; D300; L301; C302; E303; E304; S352; N356; R359; R371; E375; D376; Q377; R378; R390; E394; D397; P398; N399; L402; E403; K404; P405; L408; L428; R429; R524; S526; Y528; S529; S530; T533; K559; G562; R565	0.206349	4156.43	8401.01	0.330993	M1; E2; S4; A5; L6; K7; Q8; Q9; E10; Q11; A13; K16; N19; L20; P21; V23; E24; R27; L71; K81; E82; F83; G84; S85; M86; V87; L88; E89; L90; N91; S93; D94; D95; R96; G97; I98; D99; I100; I101; R102; G103; P104; L106; S107; F108; S110; T111; R112; T113; I114; F115; K116; K120; E126; D128; A129; T131; Q132; D133; A134; N136; A137; R139; R140; V141; E143; K144; Y157; K160; A164; S167; R168; D200; R214; N218; Q221; S222; M225; A226; F227; E232; E233; T237; C238; T239; G240; L243; K244; S245; D246; A248; N249; L251; D252; L255; N256; L269; L272; K273; F287; H289; R290; V291; D292; F293; R298; R333; I336	0.317647	4282.03	7892.19	0.351729	4.26618	6.39928	-25.527	-43.5649	0.266837
Q96T49	P61326	H4; L8; E279; L280; V282; S283; H284; G285; L314; K317; H318; I321; M322; Q325; H328; S331; L332; S333; R334; R335; T336; S337; A339; G340; S341; R342; K344; V345; V346; R347; A349; S350; L351; R354; L357; Y358; E361; Y362; E365; A366; W369; Q370; E394; N395; K396; D397; R401; L402; K404; P405; L408; S409; E410; F411; P412; E425; N426; G427; L428; R429; A430; Y435; Q436; L439; A440; N441; G442; D443; V444; W445; H448; Y453; S454; M455; Y457; F497; H501; R508; S514; E515; G516; K517; A518; P519; L520; I521; G522; G523; R524; T525; S526; P527; S529; S530; N531; T533; S534; V535; Y536; T538; T540; S541; G542; D543; P544; P545; L546; L547; K548; F549; K550; A551; P552; E555; E557; E558; V560; H561; G562; C563; C564; R565; I566; S567	0.218695	4264.05	8716.38	0.328498	R8; Y10; V11; G12; H13; K14; K16; F17; H19; E20; F21; L22; E23; D29; G30; K31; R33; Y34; A35; N36; N37; S38; N39; Y40; K41; D43; V44; M45; I46; R47; K48; E49; A50; Y51; V52; H53; K54; S55; V56; E59; R62; I63; D66; S67; E68; K71; E72; D73; A75; L76; R82; V83; R85; E87; K103; I104; G105; S106; L107; I108; D109; N111; Q112; S113; K114; D115; P116; E117; G118; R120; V121; Y123; Y124; L125; V126; Q127; D128; K130; C131; L132; F134; S135; L136; I137; G138; L139; H140; F141; K142; I143; K144; P145; I146	0.636986	4471.92	6874.25	0.394135	7.32603	5.72346	-49.2783	-72.7887	0.034681
Q96T49	P62136	M1; H4; V5; L7; L8; T9; L11; Q12; L14; E15; P18; T19; R22; L23; A25; A26; R29; R30; Q33; L34; K36; W37; Q39; Y40; E41; D43; L44; R47; K48; K50; H51; E52; K54; R55; G59; R60; R61; K62; K63; V64; S65; F66; E67; A68; V70; A71; L73; E74; L77; R78; D80; E83; F87; N98; E99; D100; L102; Q107; I110; D111; N112; D131; N132; E133; L134; W135; A140; T143; C144; G145; H146; I147; V163; N164; S165; D166; G167; N168; D172; L173; E175; D176; N198; R201; P204; Q207; M208; D211; W224; D226; Q228; A230; L232; H234; I235; A238; N239; Y241; D259; W260; D261; W263; A268; A270; F271; W272; G273; Q274; S289; A290; R291; T292; S293; M294; D295; E296; L301; E303; E304; R348; A349; S350; L351; S352; T355; N356; R359; E419; D421; M422; P423; E425; M506; R508; S530; N531; G532	0.241623	4566.95	9925.4	0.315128	L7; S11; G14; R15; L17; E18; V19; Q20; G21; S22; R23; P24; K26; R43; L47; S48; Q49; P50; I51; L52; E54; L55; E56; A57; D71; R74; Y78; R96; E116; F119; A128; S129; I130; R132; I133; Y134; W149; K150; T153; D154; N157; D166; E167; K168; I169; R187; R188; I189; M190; R191; P192; T193; D194; V195; P196; D197; W206; N219; D220; R221; G222; V223; D240; D242; L243; D253; Y255; F257; K260; R261; P270; N271; M283; E287; T288; L289; M290; C291; S292; F293; Q294; I295; K297; P298; A299; D300; K301; N302; K303; G304; K305; Y306; G307; Q308; F309; S310; G311; L312; N313; G315; G316; R317; P318; I319; T320; P321; P322; R323; N324; S325; A328; K329; K330	0.342424	4878.08	9071.84	0.349685	5.29379	6.14079	-34.4415	-56.3318	0.189245
Q96T49	Q08117	M1; A2; V5; K48; E52; R55; E99; D100; N132; E133; L134; S165; D226; Q228; A230; H234; I235; A238; N239; K258; D259; W260; D261; G262; W263; E264; A268; F271; W272; S287; S289; A290; R291; S293; M294; H318; D319; M322; K323; L326; R327; H328; K329; S330; S331; L332; S333; R334; R335; T336; S337; R342; G343; K344; V345; V346; R347; R348; L351; S352; R354; T355; N356; Y358; R359; K360; Y362; E363; A366; I367; W369; Q370; F411; P412; K414; I415; G418; E419; L420; M422; P423; N426; G427; L428; R429; V450; Y453; T500; L502; G503; S504; M506; A507; T509; G510; E511; S512; S513; S514; E515; G516; K517; A518; P519; L520; I521; T540; G542; D543; P544; L546; L547; K548; F549; K550; A551; P552; I553; E554; E555; E557; E558; K559; V560; H561; C563	0.222222	4299.5	10236.7	0.29578	M1; M2; F3; P4; Q5; S6; R7; H8; S9; G10; S11; S12; H13; Q16; K19; F20; S23; D24; D27; R28; K30; D31; E32; Q34; L35; L36; Q39; S42; L43; K44; E46; C47; D48; K49; L50; A51; E53; K54; S55; M57; Q58; R59; Y61; V62; M63; Y65; E66; M67; Y69; G70; I73; E74; K77; Q78; I81; V82; R84; L85; N86; I88; C89; Q91; V92; Y95; L96; H100; Q103; V104; A107; R110; A111; L135; L140; P141; L142; T143; P144; P146; V147; L149; Q150; P151; L154; P155; L164; S167; A168; L169; S171; Q172; L175; D179; K180; N181; G182; H183; D184; G185; D186; T187; H188; Q189	0.517766	4466.15	9007.14	0.331482	5.01959	2.73796	-52.0528	-66.2862	0.109462
Q96T49	Q494U1	M1; A2; H4; V5; L8; T9; Q12; L13; E15; T19; R22; A25; K28; R29; Q32; Q33; K36; Q39; Y40; D43; H46; R47; K50; H51; K54; R55; T57; G58; G59; R60; R61; K62; V64; S65; F66; E67; A68; S69; V70; Y86; F87; K89; N90; K91; V92; S93; P94; D95; L96; C97; N98; E99; D100; G101; T103; L121; H123; G124; A125; N126; V127; N128; A129; K130; D131; N132; E133; L134; Y156; G157; D159; L161; A162; V163; N164; S165; D166; G167; K196; N198; E199; M200; R201; V202; A203; P204; E205; Q206; Q207; M208; A210; D211; I212; C214; M215; A218; Q220; W224; I225; D226; A227; Q228; A230; T231; L232; H234; I235; A238; N239; G240; Y241; L242; R243; E246; L249; D250; G252; V253; R254; V255; D256; K258; D259; W260; D261; W263; E264; A268; F271; W272; G273; Q274; Q276; E279; L280; V282; S283; H284; G285; S287; L288; S289; A290; R291; T292; S293; M294; D295; E296; D300; L301; C302; E303; E304; K315; H318; D319; I321; M322; Q325; L326; R359; D385; R387; E388; T389; P412; T413; K414; P416; R417; G418; E419; L420; D421; M422; P423; N426; L428; R429; N441; D443; V444; M556; E557; E558	0.328042	6492.15	11278.3	0.365335	M1; G2; N3; S4; H5; C6; V7; P8; Q9; P11; R13; L14; R15; S17; F18; S19; R20; K21; P22; S23; L24; K25; G26; N27; R28; E29; D30; S31; A32; R33; M34; S35; A36; L38; P39; D62; I63; P89; R91; N92; K95; V96; V97; H98; P121; L134; A176; R180; Y183; H184; R340; G341; S342; L343; S344; S345; S360; T361; T363; S364; L367; P368; E369; S370; S371; V372; P373; S374; T375; V376; C378; S379; S380; Q381; H382; T383; P384; A387; N388; D390; R391; A392; I394; G395; R396; R397; R398; T399; L401; R402; R403; S404; G405; S406; S407; R408; S409; P410; G411; S412; K413; R415; D428; Q431; L432; R434; L435; E438; S439; E449; T450; H452; L455; Y456; D458; P459; Y460; T461; P462; P463; S466; P494; L495; P496; S497; P499; V500; S501; V502; P503; A504; S505; R508; S512; P514; G542; P543; P545; P546; A548; Q550; L551; S553; S554; A555; G558; S559; P560; E561; P562; W563; L564; P565; R570; P578; G579; Y580; D581; H582; W584; C595	0.263502	6805.41	10528.9	0.392598	8.12179	3.45928	-39.2504	-71.7855	0.250624
Q96T49	Q53EZ4	A2; S3; H4; L7; L8; E10; L11; L14; E15; P18; T19; L20; R22; L23; A26; Q27; R29; R30; Q32; Q33; L34; K36; W37; Q39; Y40; E41; D43; L44; Q45; H46; R47; K48; K50; H51; E52; K54; R55; G59; R60; R61; K63; S65; F66; E67; V70; E99; K258; G262; S287; S289; R291; T292; S293; M294; D295; E296; M297; I299; D300; K308; L312; K315; M322; L326; K329; S330; S331; S333; R335; S341; R342; K344; V345; R348; L351; R354; T355; Y358; E361; Y362; E365; W369; S372; E375; D376; T379; S380; N383; I386; R387; R390; Q393; E394; D397; P400; R401; K404; P405; L408; S409; F411; I415; P416; G418; E419; L420; D421; M422; P423; E425; G427; L428; R429; V432; L439; V444; W445; A456; Y457; G458; N459; P460; G461; V462; A463; D464; A465; T466; P468; W469; S471; Y472; Q475; S476; T479; E482; L483; Q486; A489; A490; L493; F497; T500; H501; S504; S505; A507; R508; T509; G510; R524; T525; V539; P545; L546; L547; K548; F549; K550; A551; I553; E554; E555; M556; E557; K559; H561; C563; R565	0.29806	6288.63	14153.6	0.307629	L9; I10; S12; K13; W14; K17; L87; R88; L91; K92; A93; R94; Y95; S96; T97; T98; T99; L101; E102; Q103; L104; E105; T107; T108; R109; G111; E112; E115; Q116; L118; K119; S122; E123; D126; K129; Q130; S133; A134; T136; S137; A140; E141; S144; K145; T148; S152; V155; A156; N158; C159; F160; N161; L185; D188; Q189; E192; V193; K196; I202; F203; E206; K207; T209; E210; T211; A212; A213; H214; L216; P217; T220; K221; E231; Q234; N238; R287; V291; L294; E295; D297; R298; T301; E302; Q305; D312; R315; G316; E319; E320; K323; E326; E327; S330; Q331; Q333; F334; L335; T337; S338; K341; Q342; E345; Q346; R348; V349; L352; Q355; M356; C359; T360; D362; F363; N365; E366; D369; R370; H372; V373; Q374; Q376; L377; I380; L381; E383; L384; A387; R388; Q390; I391; Q393; L394; E395; L397; K398; Q399; H401; E402; A404; I405; T406; P408; L409; T411; F412; Q413; E415; T416; N418; R419; E420; V422; A423; S425; P426; K427; P429; T430; L433; T450; R453	0.344828	6342.53	13512.5	0.319443	5.06683	3.64179	-41.9143	-64.6805	0.225002
Q96T49	Q7L273	L20; E21; K36; W37; Y40; E41; L44; R47; H51; K54; R61; K62; K63; V64; S65; F66; E67; S69; V70; N98; E99; D100; I225; A227; Q228; G229; D256; K258; D259; W260; D261; G262; E264; S287; R291; T292; S293; M294; D295; M322; L326; R327; H328; K329; S330; S331; L332; S333; R334; R335; T336; S337; S338; A339; S341; R342; K344; V345; V346; R347; R348; A349; S350; L351; S352; R354; T355; Y358; R359; Y362; E363; E365; A366; W369; Q370; S372; A373; A374; E375; D376; Q377; R378; T379; S380; Y382; N383; G384; D385; I386; R387; E388; T389; R390; T391; Q393; N395; K396; D397; P400; R401; L402; E403; K404; P405; V406; L408; R417; G418; E419; M422; P423; E425; N426; G427; L428; R429; Y453; M455; A456; Y457; P460; G461; V462; D464; A465; P467; P468; W469; Y472; L483; R487; F497; L498; S499; T500; H501; L502; G503; S505; M506; A507; R508; T509; G510; E511; S512; S513; S514; K517; A518; P519; L520; I521; G522; G523; S526; Y536; Y537; T538; V539; T540; S541; G542; D543; P544; P545; L546; F549; I553; R565; S567	0.301587	6471.44	13442.7	0.324967	L8; S11; K13; N14; S33; K34; L35; G36; I37; K38; E66; K78; L83; L84; G85; F86; H87; T88; D89; W90; L91; T92; G96; G97; R98; Y99; F100; T101; T102; T103; R104; S105; T106; N109; K110; M115; H118; M119; F120; D122; K123; G124; V125; W126; G127; N128; K129; Q130; H132; R133; G134; A135; F136; L137; I138; D139; R140; E143; Y144; E146; L149; N150; L152; R153; H154; G155; Q156; L157; I158; V159; N160; D161; G162; I163; N164; L165; L166; L169; E170; E171; R173; F174; D178; I181; H183; L184; E185; V186; A187; I188; K189; N190; S191; Q192; P194; E195; D196; R202; K203; V206; R207; F208; L209; L210; A211; T212; P213; K215; S216; E217; L218; R219; C220; Q221; G222; L223; D229; R232; L233; D234; M242; R262; C282; E286; E306; G307; N309; K311; R326; V327; A328; T329; K331; A346; G347; D349; E351; R366; G367; N369; V370; K371; G372; A373; I374; F375; E376; E377; M378; L379; T380; P381; L382; H383; M384; S385; Q386; V388; R389	0.40874	6439.22	11920.6	0.350724	6.81607	3.71786	-36.8614	-65.3281	0.240039
Q96T49	Q86UY5	S3; H4; L7; L8; L11; Q12; E15; K62; C97; N98; E99; N126; K130; E133; L134; V163; N164; S165; D166; P204; Q207; M208; D211; I212; C214; M215; A218; Q220; D221; D223; W224; I225; D226; A227; Q228; A230; T231; L232; H234; I235; A238; N239; Y241; H251; G252; R254; V257; K258; D259; W260; D261; G262; W263; A268; F271; W272; R291; T292; S293; M294; D295; E296; I299; D300; L301; C302; E303; K308; R348; G384; D385; E388; T389; R390; T391; D392; E394; K396; L408; L420; D421; M422; N426; G427; L428; R429; A430; P431; V432; Y437; D443; K446; E482; Q486; R487; A489; A490; L493; S494; F497; L498; S499; T500; H501; L502; G503; S504; S505; M506; R508; T509; G510; E511; S513; S514; E515; G516; K517; A518; P519; L520; I521; G522; G523; R524; T525; S526; P527; Y528; S529; S530; N531; G532; T533; S534; V535; Y536; Y537; T538; V539; T540; S541; D543; P544; P545; L546; K548; K550; A551; P552; I553; E555; M556; E557; E558; K559; V560; H561; G562; C563; C564; R565; I566; S567	0.289242	6608.51	9119.86	0.420165	M1; S2; S4; K9; I10; R11; L14; E15; V17; K18; W21; V22; R23; P24; A25; R26; A27; D28; F29; S30; D31; N32; A35; R36; T39; V60; D61; F62; L63; S64; E67; Y70; I71; P92; K93; G94; L95; D96; S97; S98; L100; Q101; S102; Y105; L129; K130; E131; K132; S133; S134; A135; T136; V137; Y138; F139; Q140; T141; K143; H144; N146; I147; D149; L150; R153; R157; E226; Y228; F236; G238; Q239; R250; R268; I270; S272; K273; F274; T275; Q277; A278; L281; F282; A313; P314; N316; G317; R318; D328; T330; S332; N333; P334; F335; S336; G337; R338; S339; A340; G341; S342; H343; T346; R347; S348; V349; S350; A351; S352; G354; P355; C356; S357; P358; A359; A360; P361; H362; P363; P364; P365; P366; P367; R368; F369; Q370; P371; W376; G377; A378; P379; S380; P381; Q382; A383; H384; L385; S386; R388; H390; D391; G392; P393; P394; A395; A396; V397; Y398; S399; N400; L401; G402; A403; Y404; R405; P406; T407; R408; L409; Q410; L411; E412; Q413; L414; L416; V417; P418; R419; L420; P422; W424; R425; F427; L428; Q429; S431; P432; H433; F434	0.407834	6225.46	9267.7	0.40182	10.441	4.05175	-56.1612	-95.5849	0.123005
Q96T49	Q8N5M1	R29; Q32; Q33; K36; D100; K130; D131; N132; E133; L134; S165; D166; P204; Q207; M208; D211; I212; M215; Q220; W224; D226; Q228; A230; T231; L232; H234; I235; A238; N239; Y241; D259; D261; W263; A268; F271; W272; Q274; R291; T292; S293; M294; D295; E296; M297; I299; D300; L301; E305; K308; L312; E313; K315; H316; D319; K323; L326; R327; H328; K329; S330; S331; L332; S333; R334; R335; T336; S337; S338; A339; G340; S341; R342; G343; V345; Y382; M455; N459; P460; G461; V462; L480; L481; L483; K484; R487; A488; K491; G510; S512; S513; A518; L520; R524; S526; P527; Y528; S529; G532; Y536; T538; S541; D543; P544; P545; L546; L547; K548; F549; K550; A551; P552; I553; E554; E555; M556; E557; E558; V560; H561; G562; C563; C564; R565; I566; S567	0.220459	4505.07	8079.2	0.357992	M1; W2; R3; C5; L6; R7; L8; R9; D10; G11; G12; R13; R14; L15; L16; N17; R18; P19; A20; G21; G22; P23; S24; A25; S26; M27; S28; P29; G30; P31; T32; I33; P34; S35; P36; A37; A39; Y40; A41; P43; T44; R46; F49; L66; R69; K70; L71; K72; T73; P74; Q75; A76; F79; W94; Y103; Y104; H107; T109; T110; L111; N113; T114; P119; T120; R122; A130; K133; F134; D136; T137; T139; Y142; R143; V144; E145; E146; P147; L150; W158; S176; T177; S178; I179; M180; P182; E208; F209; A212; Q213; L214; K215; S237; R238; L239; E240; E241; Y243; Q244; I245; K247; W248; G249; N250; I251; A254; H255; E258; L262; R265	0.377163	4494.18	8630.88	0.342412	5.33378	2.88913	-42.0888	-57.5823	0.095581
Q96T49	Q8NHQ1	M1; A2; S3; H4; V5; D6; L7; L8; T9; E10; L11; Q12; L13; L14; E15; K16; R22; I147; K151; Y171; P178; D181; V182; E184; T185; C186; A188; Y189; Q190; G191; I192; T193; Q194; E195; K196; N198; V202; E205; Q206; I209; G240; L242; R243; E246; D250; M275; Q276; E279; L280; S283; H284; E306; V309; L310; E313; H316; K317; V320; I321; K323; S324; Q325; R327; H328; S331; L332; S333; R334; R335; T336; S337; S338; G340; S341; R342; G343; V345; V346; R347; R348; S350; L351; R354; T355; Y358; R359; E361; Y362; E365; D376; T379; E394; N399; L402; E403; V406; L407; L408; E410; F411; P412; T413; I415; E419; L420; M422; P423; V424; E425; N426; G427; L428; A430; P431; V432; S433; A434; Y435; Y437; A438; L439; A440; N441; G442; D443; W445; K446; H448; E449; V450; P451; Y453; S454; M455; Y457; G458; N459; P460; V462; A463; D464; A465; T466; P467; P468; W469; Y472; K473; Q475; P477; Q478; L480; L481; K484; R485; L492; L498; T500; H501; L502; G503; S504; S505; M506; E511; S514; E515; P519; L520; I521; G522; G523; R524; T525; Y528; S529; S530; N531; G532; T533; S534; Y536; V539; G542; D543; P544; P545; L546; L547; K548; F549; K550; A551; P552; I553; E554; E555; M556; E557; E558; K559; H561; G562; C563; C564; R565; I566	0.365079	9040.87	17169.5	0.344935	M1; F2; P3; V4; A5; P6; K7; P8; S11; P14; R17; L18; E21; H39; G40; L41; K53; D54; L55; I56; I57; F58; D59; K60; Q61; S62; S63; R65; M66; N69; L73; T77; Q80; Q81; I84; Q85; L87; I88; T90; N91; Q92; L94; R95; L98; Q102; Q155; C158; Q159; Y161; K162; K164; R165; Q168; Q176; V179; C180; K183; K184; E186; E187; I190; V191; Q193; N194; V204; P205; H206; T207; V208; R211; L214; Q284; L287; E288; P291; T292; H294; E295; L296; R297; L298; Y299; K300; Q301; Q302; V303; K305; L306; E307; K308; A309; L310; K311; K312; N313; V314; L316; L319; I320; K323; A325; E326; D327; T328; S335; K336; Q339; A342; L343; Q346; R347; Y348; F349; Q350; C353; R363; Q377; N378; F379; N380; K381; D382; L383; D386; K407; Y410; W423; L424; K427; K428; Q429; E431; N432; E433; G434; I435; K436; E438; D439; F442; I443; T446; E449; E450; N453; K456; D457; N459; M460; H462; F463; L466; Q467; I469; V470; H472; F473; F477; L482; N483; V485; Y486; P487; M489; N490; V492; Y493; T494; L496; G497; E498; M499; N500; N501; A502; V503; R504; N505; L506; L509; L510; E511; L512; D513; S514; S515; S516; S517; L518; C519; V520; S523; T524; K527; L528; C529; L531; I532; D535; V536; E538; Q539; V540; M541; Q542; V543; L544; G545; P546; E547; D548; L549; S551; I552; I553; K555; L556; E557; H559; E560; F563; F566; Q567; T570; D581; L582; D583; I585; V586; P587; V589; K590; K591; L592; K593; V594; L595; S596; Y597	0.400335	8697.34	17778.8	0.328497	5.18655	2.02952	-93.7475	-120.87	0.031161
Q96T49	Q8TBZ8	M1; R30; Q33; K36; W37; Y40; E41; L44; R47; K48; H51; S56; R60; R61; K63; V64; S65; F66; E67; V70; L73; E74; L77; R78; N98; E99; D100; G101; L102; Q107; I110; D111; N112; E114; K130; D131; N132; E133; L134; W135; A140; T143; C144; G145; H146; I147; N148; K151; D159; N164; S165; D166; G167; N168; D172; L173; E175; D176; E177; P178; D181; V182; T185; Y189; Q194; E195; K196; N198; E199; M200; R201; V202; A203; P204; Q206; Q207; M208; I209; A210; D211; H213; C214; M215; A217; A218; Q220; W224; D226; Q228; A230; L232; H234; I235; A238; N239; G240; Y241; L242; R243; L247; K258; D259; W260; D261; G262; W263; A268; F271; W272; G273; Q274; M275; Q276; T292; S293; M294; E304; F307; V346; R347; R348; A349; S350; L351; S352; R354; T355; N356; Y358; R359; Y362; V447; L480; L481; K484; R485; R487; A488; A489; K491; L492; S494; H495; F497; L498; H501; L502; S505; S529; S530; N531; G532; T533; S534; V535; Y537; P544; L546; L547; K548; F549; K550; P552; E554; E555; M556; E557; E558; K559; V560; H561; G562; C563; C564; R565; I566; S567	0.312169	6768.2	13329.1	0.336771	M1; D2; S3; V4; A5; E7; D8; V9; A10; V11; N12; F13; T14; E16; E17; L20; L21; Q25; L28; Y29; D31; V32; M33; R34; E35; T36; F37; R38; N39; L40; A41; C42; V43; K45; K46; W47; E48; Q50; S51; I52; E53; D54; W55; Y56; K57; N58; Q59; G60; R61; I62; L63; R64; N65; H66; M67; E69; L71; S72; E73; E76; Q79; C80; E82; A83; F84; Q86; I87; N91; K94; K95; P97; T98; I99; V100; R101; P102; C103; E104; S106; L107; C108; K110; F112; M113; H114; H115; S116; S117; L118; S119; R120; H121; I122; R123; S124; H125; G127; H128; K129; P130; Y131; D132; Y133; Q134; E135; Y136; G137; E138; K139; Q145; C146; K148; A149; F150; S151; S152; Q154; S155; R158; H159; R161; T162; H163; G165; E166; K167; P168; Y169; K176; F178; I179; S180; L181; P182; S183; R185; R186; K190; K204; F206; R208; S210; L211; I214; R217; Y225; L237; P238; F240; Q241; R242; D250; G251; P252; Y253; K254; Q256; D263; R264; P265; F268; R269; E272	0.294756	6777.98	12978.9	0.343069	6.05337	6.05337	-59.3289	-92.7884	0.029418
Q96T49	Q92529	M1; A2; S3; H4; V5; L7; L8; E10; L11; L14; E15; T19; R22; L23; A26; R29; R30; Q33; L34; K36; W37; A38; Q39; Y40; E41; L44; Q45; R47; K48; R49; K50; H51; E52; K54; R55; R60; E99; D100; L102; I110; K130; D131; N132; E133; L134; W135; T143; S165; D166; N168; P204; Q207; M208; D211; I212; C214; M215; Q220; D221; L222; D223; W224; I225; D226; A227; Q228; A230; T231; L232; H234; I235; A238; N239; Y241; L249; H251; G252; V253; R254; V255; D256; V257; K258; D259; W260; D261; G262; W263; E264; A268; F271; W272; G273; Q274; M275; E279; V282; S283; H284; G285; A286; S287; L288; S289; A290; R291; T292; S293; M294; D295; E296; M297; I299; D300; L301; C302; E303; E304; E305; E306; K308; V309; L312; E313; L314; K315; H316; K317; H318; D319; V320; I321; M322; K323; S324; Q325; L326; R327; H328; K329; S330; S331; S333; R334; R335; T336; S337; S338; A339; S341; R342; G343; K344; T355; Y358; R359; Y362; E363; E365; A366; I367; W369; Q370; Y382; D385; P400; R401; L402; E403; K404; L407; L408; E410; F411; P412; K414; I415; P416; R417; G418; E419; D421; M422; P423; E425; N426; G427; L428; S433; Q436; Y437; A440; N441; W445; V447; H448; P451; L502; S505; M506; R508; T509; G510; E511; S513; S514; K517; G532; T533; V535; Y536; Y537; T538; V539; T540; G542	0.380952	8760.06	12892.9	0.404567	M1; L2; P3; R4; T5; K6; Y7; N8; R9; F10; R11; N12; D13; S14; V15; S17; V18; D19; L21; L22; S24; L25; S26; S28; G30; G31; G32; K33; V34; S35; A36; A37; R38; A39; T40; P41; A42; A43; A44; P45; Y46; L47; V48; S49; G50; E51; A52; L53; R54; K55; A56; P57; D58; D59; G60; P61; G62; S63; L64; G65; H66; L67; L68; H69; K70; V71; S72; H73; L74; K75; L76; S77; L81; R82; G83; L84; S85; S86; R89; E90; R91; G93; A94; L96; S97; G98; S99; C100; S101; A102; L105; A106; A107; D109; G110; S111; A112; P113; S114; A115; P116; R117; A118; P119; M121; S122; A124; R125; K126; V165; L166; R167; S168; R170; S171; L172; D173; R177; K272; D273; P274; V275; R277; R278; Q307; P312; I315; P316; L318; H319; M322; Q323; E332; E333; G334; D335; P351; P352; G353; G354; F355; L356; D357; T358; R359; L360; K361; P362; R363; P364; H365; A366; P367; D368; T369; A370; Q371; F372; A373; K375; E376; Q377; T378; Y379; G382; R383; L385; G386; T388; F389; D392; W393; Q394; T396; P397; G401; D404; I405; T408; E410; G411; L413; V415; K454; E457; D458; L460; K461; N462; P464; L465; G466; P467; L469; S470; K471; S474; V475; C477; I478; S479; P480; V481; S482; E503; M504; S505; R506; K507; E508; G511; L512; T525; T526; P528	0.361953	9181.08	12835.8	0.417003	6.35411	3.45574	-92.2468	-129.09	0.045232
Q96T49	Q92997	M1; A2; S3; H4; D6; L7; L8; T9; E10; L11; Q12; L14; E15; K16; V17; T19; E21; R22; L23; A25; A26; Q27; R29; R30; Q32; Q33; L34; K36; W37; A38; Q39; Y40; E41; Q42; D43; L44; Q45; H46; R47; K48; R49; K50; H51; E52; K54; R55; S56; T57; G58; G59; R60; R61; K63; F66; V70; L73; E74; L77; R78; N79; N98; E99; D100; L102; H106; Q107; I110; D111; N112; F113; D131; N132; E133; L134; W135; A140; T143; C144; H146; N164; S165; D166; N168; D172; L173; E175; D176; E177; L180; D226; Q228; A230; H234; I235; A238; N239; D259; D261; W263; A268; F271; W272; M275; V282; S283; H284; G285; A286; L288; R291; M294; D295; E296; M297; I299; D300; L301; C302; E303; E304; E305; E306; K308; V309; L310; L312; E313; L314; K315; H316; K317; H318; D319; V320; I321; M322; K323; S324; Q325; R327; H328; S330; S331; L332; S333; R334; R335; V345; V346; R347; R348; A349; D353; R354; T355; L357; Y358; R359; E361; Y362; E365; A366; I367; L368; W369; Q370; S372; A373; E375; D376; Q377; S380; D385; I386; R387; E388; T389; R390; T391; Q393; E394; N395; K396; D397; P398; N399; P400; R401; L402; E403; K404; P405; V424; E425; N426; G427; L428; R429; A430; V432; S433; Q436; Y437; A440; N441; V444; W445; H448; V450; M455; Y457; W469; R487; A488; A490; K491; L492; S494; H495; P496; F497; L498; S499; T500; H501; L502; G503; S505; T509; E511; S512; S513; S514; E515; G516; K517; A518; P519; L520; R524; P527; Y536; Y537; T538; V539; T540; S541; G542; D543; P544; P545; L546; K548; M556; V560; C563; C564; I566	0.455026	10823	17009.5	0.388862	K5; I7; T15; P16; Y17; L18; K47; M49; D50; D51; D52; F53; G54; V55; F70; N71; R73; V75; P96; E98; L99; P100; P101; P102; T106; I109; D111; S112; R113; P114; P115; S116; F117; H118; P119; H120; A121; G122; G123; G124; S125; E127; N128; D130; N131; D132; R145; R147; R148; R149; D150; P152; E153; H154; T156; R157; T161; K163; G164; R166; R167; R168; G171; G172; Y173; D174; S175; S176; S177; T178; M180; S182; E183; L184; E185; T186; T187; S188; F189; F190; E194; D195; D196; S197; T198; S199; R200; F201; S202; S203; S204; Q207; S208; S211; R212; M214; R215; K218; R219; R221; R222; M254; E255; K256; Y257; N258; F259; L260; G261; I262; S263; I264; V265; G266; Q267; S268; E270; R271; S280; I281; M282; K283; G284; A288; A289; G291; I293; S311; N312; D313; V316; L319; R320; V323; H324; K325; P326; G327; D338; P339; S340; R342; G343; C344; F345; T346; L347; P348; R349; S350; E351; P352; I353; R354; P355; I356; D357; P358; A359; A360; W361; V362; S363; H364; T365; A366; A367; M368; T369; G370; T371; F372; P373; A374; Y375; G376; S378; P379; S380; L381; T383; I384; T385; S386; T387; S388; S389; S390; I391; T392; S393; S394; I395; P396; D397; T398; E399; K417; P422; E423; E427; R429; R431; W433; L434; I436; I438; I443; S445; D446; D449; R465; H479; T480; V481; N482; K483; T485; F486; S487; E488; Q489; C490; Y491; L497; N500; M501; N503; L504; S505; H507; D508; D510; G511; P527; G528; P531; W532; P533; M534; A535; F536; Y538; Y540; P542; P543; P544; H545; P546; A565; S567; Q568; H569; S570; E571; G572; S573; R574; P591; K592; A593; G594; S601; E604; S605; T608; T609; R610; L667; M668; M669; P670; P671; P673; M676; G677; P678; P679; G680; A681; P682; P683; G684; R685; D686; L687; S689; V690; Q699; S700; R702; M703; A704; M705; G706; N707; P708; S709	0.416201	10316.7	14971.1	0.407972	9.36625	7.56869	-77.6257	-151.349	0.243119
Q96T49	Q93062	M1; A2; S3; H4; V5; D6; L7; L8; E10; L11; L13; L14; V17; R30; Q33; K36; W37; Y40; R47; E99; D100; L102; D131; N132; E133; L134; S165; P204; Q207; M208; D211; I212; H213; C214; M215; I216; A217; A218; G219; Q220; D221; L222; W224; D226; Q228; A230; L232; H234; I235; A238; N239; Y241; H251; G252; D259; W260; D261; W263; A268; F271; W272; S289; R291; M294; D295; E296; M297; I299; D300; L301; C302; E303; K308; L312; K315; H316; D319; K323; H328; S331; L332; S333; R334; R335; T336; S337; S338; G340; S341; R342; G343; K344; V345; V346; R347; R348; A349; S350; T355; Y358; R359; K360; Y362; E363; I367; W369; Q370; R371; S372; A373; A374; E375; D376; R378; T379; I386; T391; Q393; E394; N395; D397; P398; N399; P400; R401; E403; K404; P405; V406; L407; E410; T413; K414; I415; P416; R417; G418; L420; D421; P423; V424; E425; N426; G427; L428; R429; A430; V432; S433; Y435; Q436; Y437; A438; L439; D443; V444; W445; K446; V447; H448; E449; V450; P451; D452; Y453; S454; M455; A456; Y457; G458; P460; G461; V462; A465; P468; W469; S471; Y472; Q475; S476; T479; E482; L483; Q486; R487; A490; K491; L493; H495; P496; F497; H501; M506; A507; R508; T509; E511; S512; S514; P527; Y528; S529; S530; N531; G532; T533; S534; V535; Y536; Y537; T538; V539; T540; S541; G542; D543; P544; P545; L546; L547; F549; K550; I553; E557; R565; I566; S567	0.400353	7568.45	14392.7	0.344629	M1; N2; N3; G4; G5; K6; K9; E10; N11; S14; E15; E21; R24; T25; F27; S29; G30; P32; L33; D34; I35; K36; P37; R38; E39; Y41; L42; L43; R45; P46; F47; Y50; E51; G52; S53; L54; I55; K56; L57; T58; S59; K60; Q61; V63; F65; S67; D69; A80; L81; N82; G83; I84; R85; F86; D87; P88; E89; I90; P91; Q92; T93; L94; R95; E97; F98; A99; K100; A101; N102; T103; K104; A106; K107; N108; L110; V111; G112; T113; P114; N115; S117; P119; L120; P121; N122; T123; V124; P125; Q126; F127; I128; A129; R130; E131; P132; Y133; E134; L135; T136; V137; P138; A139; L140; Y141; P142; S143; S144; P145; E146; V147; W148; A149; P150; Y151; P152; L153; Y154; P155; A156; E157; P160; A161; L162; P163; P164; P165; A166; T168; Y169; P170; A171; S172; L173; H174; A175; Q176; M177; R178; W179; L180; P181; P182; A185; T186; Q188; G189; W190; S192; R193; F195; C196	0.770408	8080.19	13495.6	0.374502	7.15717	3.70639	-82.4886	-118.144	0.292106
Q96T49	Q96GN5	S3; H4; V5; D6; L7; L8; T9; E10; L11; Q12; L13; L14; E15; K16; V17; R22; R29; R30; Q33; K35; K36; W37; Q39; Y40; E41; D43; L44; R47; D100; G101; K130; D131; N132; E133; L134; V163; N164; S165; D166; G167; P204; Q207; M208; A210; D211; I212; C214; M215; I216; A217; A218; G219; Q220; D221; L222; W224; D226; A227; Q228; A230; T231; L232; H234; I235; A238; N239; Y241; E246; L249; D250; H251; G252; V253; R254; V255; D256; K258; D259; W260; D261; G262; W263; E264; A268; F271; W272; E279; L280; V282; S283; H284; G285; S287; L288; S289; A290; R291; T292; S293; M294; E296; I299; D300; L301; E303; E305; K308; V309; L310; L312; E313; L314; K315; H316; K317; H318; D319; V320; I321; M322; S324; Q325; L326; H328; S330; S331; L332; S333; R334; R335; R342; G343; K344; V345; V346; R347; R348; L351; S352; D353; R354; T355; N356; L357; Y358; R359; K360; E361; Y362; E363; E365; A366; L368; W369; Q370; R371; S372; A373; A374; E375; D376; Q377; R378; T379; S380; T381; Y382; N383; D385; E388; T391; E394; K396; D397; P398; N399; P400; R401; L402; E403; K404; L407; L408; E410; F411; P412; T413; K414; I415; P416; R417; L420; D421; M422; P423; V424; E425; N426; G427; L428; R429; A430; P431; S433; A434; Y437; A438; L439; A440; N441; D443; V444; W445; K446; V447; H448; Y453; A456; Y457; N459; P460; G461; V462; D464; A465; T466; P467; P468; W469; S470; S471; Y472; K473; Q475; S476; L480; L481; E482; L483; K484; R485; Q486; R487; A488; A489; A490; K491; L492; L493; S494; H495; S499; H501; L502; G503; M506; A507; R508; T509; G510; E511; S512; S513; S514; K517; P527; Y528; S529; S530; N531; G532; T533; V535; Y536; Y537; T538; V539; T540; S541; G542; D543; P544; P545; L546; L547; K548; F549; K550; E554; E555; M556; E557; E558; K559; V560; H561; C563; C564; R565; I566; S567	0.530864	12068.6	19304.3	0.384682	M1; E2; L3; A4; T5; R6; Y7; Q8; I9; P10; E12; V13; A14; F17; N18; P20; D23; E24; F26; V27; R30; D31; D32; V33; P34; M35; E36; T37; L38; S39; E41; E42; S43; S46; K54; Q55; R59; F60; H61; S62; K63; Y64; F65; E67; E68; R70; R71; I72; I74; E82; D83; F84; A85; G86; F87; D91; L92; K95; T96; N97; P98; E99; V100; M101; V102; V103; E104; S105; D106; L107; S108; G111; K112; E119; E120; E123; D126; K127; P130; R131; S133; R134; S135; R136; R137; S138; I140; G141; L142; V144; A145; F146; Q147; F148; P149; T150; K151; K152; L153; A154; P157; D158; K159; N160; S161; S163; E164; Q165; L166; F167; S168; S169; A170; R171; L172; Q173; N174; E175; K176; K177; T178; I179; L180; R182; K183; K184; D185; C186; R187; Q188; V189; I190; Q191; R192; E193; D194; T196; E198; D201; D202; R204; D205; E206; Q208; E209; S210; S211; D212; A213; L214; L215; K216; R217; M219; N220; I221; E223; N224; A226; M227; L228; A229; Q230; L231; E234; L235; S237; M238; P239; F241; F242; P243; V244; R245; T246; S251; R252; K254; T255; R257; R258; A259; E262; I265; T266; M269; N270; P271; T272; R273; S274; A275; R276; P277; E279; L283; F286; S289; A290; K292; F293; E296; F297; S299; F300; R301; R302; R303; K304; T305; I306; G307; G308; K309; C310; R311; E312; Y313; R314; R315; R316; H317; R318; I319; S320; S321; F322; R323; P324; E326; D327; Y345; D346; K347; V348; L349; G350; N351; T352; H354; R357; Q358; K359; R368; Q370; G371; C373; G374; V375; R376; Q378; P405; C412; S413; Y414; C415; R416; K417; R418; D419; G420; R421; C422; H429; L430; F433; Y434; K440; L443; E444; L446; Q447; E449; L450; V451; D453; N454	0.610132	12334.6	20067.4	0.380674	6.72045	5.90088	-87.8678	-151.066	0.179134
Q96T49	Q9BSH4	M1; A2; S3; H4; V5; L7; L8; L11; L14; E15; R22; L23; A25; A26; Q27; R29; R30; Q33; L34; W37; Q39; Y40; Q42; D43; L44; H46; R47; K48; R49; K50; H51; E52; R53; K54; R55; S56; T57; G59; R60; R61; K63; E74; L77; R78; N79; D80; A81; E82; D100; L102; H106; Q107; I110; D111; F113; D131; N132; E133; L134; W135; A140; T143; C144; H146; S165; D166; G167; N168; Y171; D172; L173; C174; E175; L180; Q194; E195; N198; E199; M200; R201; V202; A203; P204; E205; Q206; Q207; M208; I209; A210; D211; C214; M215; Q220; W224; D226; Q228; A230; L232; H234; I235; A238; N239; G240; Y241; L242; R243; D259; D261; W263; A268; F271; W272; G273; Q274; M275; Q276; M294; E296; D300; L301; E303; E304; V345; R508; G510; E511; S512; S513; L520; I521; G522; G523; R524; T525; S526; P527; V535; Y536; Y537; V539; T540	0.248677	5178.09	10447.8	0.331379	M1; S2; W4; A5; A6; S8; L9; R11; A12; A13; R15; C16; L17; L18; A19; R20; G21; P22; V24; R25; A26; A27; P28; P29; R30; D31; R33; P34; S35; H36; P37; E38; P39; R40; G41; C42; G43; A44; A45; P46; G47; R48; T49; L50; H51; F52; T53; A54; A55; V56; P57; A58; G59; H60; N61; K62; W63; S64; V66; R67; K70; K73; R77; I80; N107; E110; V111; R113; S114; K115; H116; M117; P118; K119; S120; E123; D184; K186; N202; L203; E204; L207; E208; I211; G214; A215; E216; D217; V218; K219; E220; T221; E222; D223; E224; E225; E226; N228; K231; I233; D235; I261; P262; N263; K265; Q267; E270; L273; E274; A276; A277; H278; I280; Q281; S284; N285; V292; D294; I296; E297	0.40404	5469.92	10683.9	0.338615	4.32006	5.2592	-34.678	-55.3081	0.268063
Q96T49	Q9BWG6	K36; W37; Y40; E41; E67; S69; V70; L73; S93; D95; L96; C97; N98; E99; D100; G101; K130; D131; N132; L134; Q207; M208; D211; M215; I216; A217; A218; G219; Q220; D221; L222; D223; W224; I225; D226; A227; Q228; G229; A230; T231; L232; H234; I235; A238; N239; Y241; L249; D250; H251; G252; V253; R254; V255; D256; V257; K258; D259; W260; D261; G262; W263; E264; A268; F271; W272; S283; H284; G285; S287; A290; S293; M294; E296; D300; L301; E303; M322; Q325; L326; R327; H328; K329; S330; S331; L332; S333; R334; R335; V345; V346; R347; R348; A349; S350; L351; S352; D353; R354; T355; N356; Y358; R359; Y362; E363; E365; A366; I367; W369; Q370; A373; E375; D376; Q377; R378; T379; S380; T381; Y382; I386; R387; R390; D397; P398; N399; P400; R401; L420; D421; P423; V424; E425; G427; L428; Q436; D443; V444; W445; K446; V447; H448; S454; A456; P467; P468; W469; S470; S471; Y472; K473; E474; Q475; S476; L483; Q486; R487; A489; A490; K491; L493; S499; H501; L502; G503; S504; S505; M506; A507; R508; T509; G510; E511; S512; S514; E515; G516; K517; A518; P519; L520; G523; R524; T525; S526; Y528; S529; S530; N531; G532; T533; V535; Y537; V539; R565; I566; S567	0.343915	6761.95	11961.1	0.361156	M1; S2; F3; K4; R5; E6; G7; D8; D9; W10; S11; Q12; L13; N14; V15; L16; K17; K18; R19; R20; V21; D23; L24; Y28; L35; M36; L37; R38; D39; G40; R41; F42; A43; P48; H49; R50; P51; V52; L53; D54; T55; A57; M58; A61; H62; A64; G65; K66; K67; H68; R96; E99; T100; A102; E103; A104; L106; L107; T110; R111; L112; I113; T114; Q115; S116; A117; L118; H119; R120; A121; P122; H123; Y124; N125; S126; C127; C128; R129; R130; Y132; R133; A136; P137; G138; P139; S140; V141; S142; L143; V151; K152; L153; S155; G156; I158; S159; R160; P162; E163; P164; A165; A166; G167; P168; Q169; A170; E171; E172; V176; A180; P181; M182; S183; T185; R186; A189; L190; H192; Y193; L194; T195; L196; R197; S198; S199; G200; W201; I202; P203; D204; G205; R206; G207; R208; W209; D212; E213; N214; V215; E216; F217; D218; S219; D220; E221; E223; P225; D226; L227; P228; L229	0.656522	7401.3	12745.9	0.36736	6.6369	4.65995	-42.4712	-75.6184	0.478636
Q96T49	Q9GZV7	M1; A2; S3; H4; L7; L8; E10; L11; L14; E15; P18; E21; R22; A25; R29; R30; Q33; L34; W37; Y40; E41; L44; Q45; K48; R49; E52; R55; K63; S65; V70; L73; E74; L77; R78; N98; D100; L102; T103; H106; Q107; I110; D131; E133; W135; A140; T143; C144; N164; S165; D166; G167; N168; D172; L173; E175; R201; A238; N239; R243; E246; L249; D250; G252; R254; V255; D256; F271; W272; G273; Q274; M275; E279; L280; V282; S283; H284; G285; S287; E304; E306; F307; L314; K317; H318; V320; I321; M322; Q325; H328; S331; R334; T336; S337; S338; A339; R342; G343; V346; R347; A349; E361; G364; E365; L368; W369; S380; T381; Y382; I386; T389; T391; Q393; E394; N395; K396; P398; N399; R401; L402; G418; E419; L420; D421; M422; P423; V424; E425; N426; G427; L428; R429; Y435; Y437; A438; L439; A440; N441; G442; D443; W445; K446; V447; H448; E449; V450; Y453; S454; M455; A456; Y457; N459; P460; G461; V462; D464; T466; P467; P468; W469; S470; S471; Y472; K473; E474; Q475; S476; P477; Q486; R487; A489; A490; K491; L492; L493; S494; H495; P496; F497; L498; S499; T500; H501; L502; G503; S504; S505; A507; R508; T509; I521; G522; G523; R524; T525; S526; P527; Y528; Y537; R565; I566; S567	0.354497	6445.7	11791.7	0.353433	M1; P2; G3; W4; L5; T6; L7; P8; T9; L10; C11; R12; F13; L14; L15; W16; A17; F18; T19; I20; F21; H22; K23; A24; Q25; G26; D27; P28; A29; S30; H31; P32; G33; P34; H35; P39; E43; S65; Y66; K67; R69; V73; E74; P75; G76; E77; L78; E80; L82; I85; T86; N87; L89; H90; R92; G93; Y94; R125; R127; E129; I131; N132; G133; I134; E135; D136; E137; S138; P151; Y152; Q153; S155; R156; G157; R158; Y159; Q160; Y180; S181; Y184; Q185; W187; T188; G190; L191; D192; W193; C194; N195; E201; S203; R205; Y206; L209; T210; A211; R212; A213; P214; C215; G216; G217; R218; G219; R220; P221; G222; I223; R224; S225; Y226; G227; P228; R229; R233; D234; R235; Y236; D237; F251; P253; R255; Y279; Q289; C290; D291; G292; R301; F302; R308; P309; R310; C311; G312; G313; L314; P315; D316; P317; G318; V319; R320; S321; F322; G323; F324; P325; R326; Q329; A331; Y332	0.444118	6915.86	11061	0.384709	5.23891	3.74208	-63.8436	-88.686	0.093636
Q96T49	Q9UBB9	M1; A2; D6; T9; E10; L13; L14; V17; P18; R55; S56; G58; G59; R60; K62; K63; V64; S65; F66; Y86; F87; K89; N90; K91; S93; P94; D95; H123; G124; N126; V127; N128; A129; K130; T136; Y156; G157; D159; A162; V163; Q190; G191; T193; Q194; E195; K196; N198; E199; M200; V202; A203; Q206; Q207; M275; Q276; E279; V282; S283; H284; E304; E305; E306; V309; L310; L314; K317; H318; V320; I321; S324; Q325; H328; S331; L332; R334; R342; G343; K344; V345; V346; R347; R348; A349; L351; R354; Y358; Y362; M422; P423; V424; E425; N426; G427; L428; R429; P431; Y437; A438; L439; A440; N441; G442; D443; W445; R524; V535; K550; A551; M556; E557; K559; V560; H561; C563; C564; I566; S567	0.206349	3615.75	8277.61	0.304014	Q343; Y344; D347; M348; V350; N351; L352; H354; E355; K358; M359; V362; H365; E366; V369; E413; E414; R416; M417; L465; H467; G468; G469; Q470; D471; L472; S473; A474; V517; W518; D521; N522; L524; D525; Q526; F529; P530; Q533; Q560; A561; R562; P565; E655; F659; P660; L663; Q664; C667; L670; S671; H697; P698; S699; K701; D702; K703; N705; E706; D709; I710; N712; R713; A714; V715; S716; S717; N718; V719; G720; M723; R728; E729; I731; A732; Y733; T735; H736; R739; R740; D742; F743; Q744; E746; A747; E750; R751; E753; A754; E755; M757; A758; Q759; R760; G761; I762; H784; N785; I786; V787; M789; P790; V791; I792; T803; G805; R806; A836; K837	0.129032	3713.63	8262.03	0.310098	4.91174	5.73036	-32.9191	-48.7247	0.087466
Q96T51	Q92572	R504; L505; S508; A511; R512; A515; E516; R518; S519; L522; L526; R529; I530; L533; L537; L540; H541; C544; L547; E548; L551; E554; K555; R558; L561; Q562; L565; E568; K569; S572; R576; L579; E583; K586; K587; R590; E591; D594; E595; A597; E598; L599; K601; I602; C603; E605; Q606; E607; A609; L610; L617; M624; N631; K635; W639; K641; D642; D643; C651; K653; E654; F655; S656; I657; S658; R659; R660; K661; H662; H663; R665; C672; N673; T674; C675; S677; N678; E679; S684; Y685; P686; K687; P688; V689; R690; D693; H696	0.122881	3569.93	7900.87	0.311219	M1; R15; L16; S17; K18; F19; Y20; E44; N45; N48; R66; H67; Y68; A69; L71; F73; S80; E81; S82; L84; G85; I86; L87; D88; L89; Q91; V92; V94; E95; D98; K99; F101; E102; N103; V104; C105; D108; L109; V113; D114; V116; H117; N118; A121; E122; V124; M125; G126; M128; V129; L130; E131; T132; N133; M134; N135; V138; Q140; Q144; E148; E151; A152; A155; G156; P158; A159; A161; V162; S163; A164; V165; K166; M168; N169; L170; P171; E172; I173; R175; I177; N178; I179; I182; I184; K185; V186; P187; L189; P190; F192; K193	0.471503	3048.26	7525.05	0.288297	11.7857	3.92857	-16.9785	-39.1325	0.708924
Q96T51	Q96DA2	E607; L610; Q611; M613; G614; L615; L617; S618; Q619; K621; L622; E625; D626; E629; V630; R649; Q650; E652; H662; C667; H669; F671; N673; T674; S677; N678; E679; L680; A681; L682; P683; Y685; P686; K687; P688; R690; C692; D693; S694; C695; H696; T697; L698; L699; L700; Q701; C703; S704	0.067797	1585.67	3245.87	0.328192	M1; E2; A3; I4; W5; L6; Q8; R10; V41; G42; V43; D44; F45; F46; S47; L49; E51; P54; G55; R57; K59; Q61; W63; R70; F71; S73; I74; R76; A77; Y78; N81; E187; K190; S191; G192; F193; V194; P195; N196; V197; V198; H199; S200; S201; E202; E203; V205; K206; E208; R209; R210; C211; L212; C213	0.253521	1799.88	3746.99	0.324485	10.0427	2.36299	-11.1973	-20.2341	0.160816
Q96T51	Q96QF0	I433; A434; M435; L437; L438; K440; D441; T442; E444; K445; T448; L449; L452; R453; Q455; L456; E457; E458; V459; K460; I462; N463; L464; Q465; M466; F467; K469; A470; Q471; N472; A473; E474; S475; S476; L477; Q478; Q479; K480; N481; A483; I484; T485; F487; E488; T491; N492; V494; M495; S496; M498; K499; M501; E502; E503; L505; Q506; E509; R510; R512; Q513; E516; E517; S519; H520; K521; Q523; Q524	0.094633	3215.81	6320.54	0.337216	Y85; S86; I99; F101; D105; P108; C109; S110; S112; G113; V114; A116; G117; L118; T119; K120; L121; T123; R124; K125; N127; Y128; N129; A130; E131; R132; F134; L135; Q136; A138; T139; I140; T141; E142; A143; D145; G146; S147; D149; I150; F151; G152; L153; S154; T155; S157; L158; R160; L161; R162; S163; P164; S165; V166; L167; V169; R170; G173; Y174; E175; R176; L177; K178; E180; L181; A182; K183; A184; Q185; E187; L188; K189; K191; D192; E194; C195; E196; L198; S199; R202	0.168067	3198.13	6525.14	0.328915	5.30095	2.18275	-43.9817	-54.1347	0.073049
Q96T51	Q96T51	M1; E5; C8; A9; R12; G13; E15; L16; P18; E19; E21; P22; G23; P24; G25; P26; G27; S28; A29; L30; E31; E34; E35; F36; E37; I38; V39; R41; L44; I66; L67; A70; R71; A73; T74; N76; L77; S78; G82; L85; R86; A87; A89; G90; L91; G93; G94; A104; Q108; E111; E112; N115; L116; H118; L122; S123; V126; Q129; S130; A140; D141; A143; P144; Q146; Q147; F149; V150; E153; H154; K157; V162; S165; F166; I167; N170; K171; S172; K201; T202; V204; Y212; E271; D272; L273; D274; S275; Q276; V277; G278; V279; I280; D281; F282; S283; L284; Y285; L286; K287; D288; V289; Q290; D291; L292; D293; G294; G295; K296; E297; H298; E299; R300; I301; T302; D303; V304; L305; D306; Q307; K308; Y310; V311; E312; L314; N315; H317; L318; S319; T321; V322; L325; Q326; K328; I329; L332; E333; T335; N336; L339; Q340; E342; L343; A346; T347; R349; I350; L353; Q354; E356; Q357; L360; R361; Q363; N364; I367; R368; S371; S374; V375; T378; K379; T382; E385; L386; T388; Y389; K390; Q391; T392; R393; L396; D397; M399; Y400; V403; W404; Q406; L407; E410; K411; V413; R414; L417; E418; E420; L421; Q424; I425; M427; K428; M431; E432; A434; M435; L438; E439; D441; T442; K445; Q446; T448; L449; L452; R453; Q455; L456; V459; K460; I462; N463; M466; F467; K469; A470; Q471; A473; E474; S476; L477; K480; N481; A483; I484; F487; E488; K490; T491; N492; V494; M495; S497; M498; K499; M501; E502; E503; L505; Q506; E509; R510; A511; R512; Q513; G514; A515; E516; E517; R518; S519; H520; K521; L522; Q523; Q524; L526; G527; G528; R529; I530; G531; L533; Q534; Q536; L537; L540; H541; Q543; C544; L547; E548; E550; L551; E554; K555; Q557; R558; L561; Q562; E564; L565; E568; K569; T571; S572; L575; R576; E578; L579; Q581; V582; L585; K586; E588; L589; L592; Q593; E595; K596; L599; Q600; I602; C603; Q606; E607; A609; L610; M613; G614; H616; L617; S620; K621; K623; M624; I627; K628; V630; N631; L634; K635; G636; H637; A638; W639; R665; N666; G668; L682; P683; S684; Y685; P686; R702; T706	0.470339	13996.9	27331.9	0.338672	M1; E5; C8; A9; R12; G13; E15; L16; P18; E19; E21; P22; G23; P24; G25; P26; S28; A29; L30; E31; E34; F36; R51; R55; W62; I66; L67; A70; R71; A73; T74; L77; S78; A79; G82; L85; R86; A87; A89; G90; L91; G92; G93; G94; A104; Q108; E111; E112; N115; L116; H118; M119; K121; L122; K125; A140; D141; A143; Q146; Q147; H154; K157; V162; S165; F166; I167; N170; K201; T202; V204; Y212; E271; D272; L273; D274; S275; Q276; V277; G278; V279; I280; D281; F282; S283; L284; L286; V289; Q290; L292; D293; G294; K296; E297; H298; R300; I301; D303; V304; L305; D306; Q307; K308; Y310; V311; E312; L314; N315; H317; L318; S319; T321; V322; L325; Q326; K328; I329; L332; E333; T335; N336; L339; Q340; E342; L343; A346; T347; R349; I350; L353; Q354; E356; Q357; L360; R361; Q363; N364; I367; R368; R370; S371; S374; V375; T378; K379; T382; K383; E385; L386; T388; Y389; K390; T392; R393; L396; D397; M399; Y400; V403; W404; Q406; L407; E410; K411; V413; R414; L417; E418; E420; L421; Q424; I425; M427; K428; M431; E432; A434; M435; L438; E439; D441; T442; K445; Q446; T448; L449; L452; R453; Q455; L456; V459; K460; I462; N463; M466; F467; K469; A470; Q471; A473; E474; S476; L477; K480; N481; E482; A483; I484; S486; F487; E488; G489; K490; T491; N492; Q493; V494; M495; S496; S497; M498; K499; Q500; M501; E502; E503; R504; L505; Q506; H507; S508; E509; R510; A511; R512; Q513; G514; A515; E516; E517; R518; S519; H520; K521; L522; Q523; Q524; L526; G527; G528; R529; I530; G531; L533; Q534; Q536; L537; L540; H541; Q543; C544; L547; E548; E550; L551; E554; K555; Q557; R558; L561; Q562; E564; L565; E568; K569; T571; S572; L575; R576; E578; L579; Q581; V582; L585; K586; E588; L589; L592; Q593; E595; K596; L599; Q600; I602; C603; Q606; E607; A609; L610; M613; G614; H616; L617; S620; K621; K623; M624; I627; K628; V630; N631; L634; K635; G636; H637; A638; W639; R665; N666; P683; S684; Y685; P686; R702; T706	0.457627	14783	28490.1	0.341621	4.30856	3.19668	-223.052	-267.697	8.7e-05
Q96T51	Q9BRA2		0	0	0	0		0	0	0	0	0	0	0	0
Q96T51	Q9Y2T2	M1; A2; D3; R4; E5; G6; G7; C8; A9; A10; G11; R14; E15; E17; P18; E19; L20; E21; P22; G23; P24; G25; G27; S28; E31; P32; G33; E34; E35; F36; E37; I38; D40; S42; Q43; D381; V384; E385; T388; Y389; Q391; T392; Q394; G395; E398; M399; V403; Q406; L407; E410; K411; V413; R414; L417	0.076271	2504.51	5510.77	0.312467	L77; F78; E81; R85; D118; F121; P122; L123; A124; T125; E126; I129; T138; I139; L140; V143; V144; S146; I147; T159; Q161; L162; S163; N164; I165; P166; W167; T175; N176; N177; E178; Y180; F181; K211; M215; D217; L220; M223; D230; V231; S232; F233; H234; P235; C236; I237; R238; F239; K240; R241; E243; I251; R258; L259; S261; M301; K303; K388; V389; N390; R391; L392; D393; M394; Y395; G396; E397; K398; Y399; K400; P401; F402; K403; G404; V405; Y407	0.181818	2260.93	5748.86	0.282271	6.29533	2.09844	-28.5677	-37.0885	0.098965
Q96T60	O43463	R9; W11; E13; S14; P15; P16; G17; G18; A19; P20; P21; F23; L38; Q40; R105; W106; E107; E108; T109; R110; P112; E113; S114; Q115; P116; D117; T118; P119; P120; K138; R139; M140; R141; K142; S143; N144; P145; G146; E151; K152; F156; T157; A158; A159; G160; K162; P163; Q164; P189; S190; G225; P228; E230; E231; K233; A234; E237; V240; E241; H254; D275; T277; P374; G375; K378; S379; N395; R396; D397; T398; L399; G400; S401; W402; Q403; D422; N423; T424; N425; P426; D427; A429; S430; R433; Y434; R464; E465; S469; S470; H471; I472; P473; V474; S475; V478; G481; Y482; Q485	0.1881	3013.06	7047.08	0.299505	S9; V10; C11; C12; K13; S14; S15; W16; N17; Q18; L19; A32; L33; K63; G66; Y67; P68; D69; S70; E71; P112; N116; V119; Q120; K123; Q124; A127; L153; D154; R158; A159; V161; R167; V168; G169; E170; G171; I172; T173; L174; N175; Q176; V177; A178; V179; G192; G193; G197; A198; S199; L200; H201; Y220; R225; E276; E281; E282; R285; R286; Q288; I289; R292; Y314; Y315; L340; D341; E342; R343; D373; M374; E375; S376; R378; M379; D380; S381; N382; F383; G384; A386; G387; L388; P389	0.201456	3198.88	6653.93	0.324666	4.18549	2.89765	-19.6227	-28.7436	0.255229
Q96T60	O43586	M1; G2; E3; E5; R9; P20; P21; I22; F23; L24; P25; Q29; A30; L31; V32; R35; G36; P37; L38; Q40; V41; T42; D43; R44; R48; T49; E52; E107; T109; R110; T111; P112; E113; S114; Q115; P116; D117; T118; P119; P120; P123; S126; E129; K130; R131; D132; A133; E134; L135; P136; K137; K138; R139; M140; R141; K142; S143; N144; L150; Y258; H268; Q272; A363; S364; P365; V387; S388; G390; Y391; L413; K414; Q415; G416; A441; G442; V443; P444; M466; T467; E508; R510; L511	0.15739	2901.28	7450.86	0.280259	N229; W232; V233; N236; S239; M240; C242; V243; K244; D246; E247; E250; R253; L254; L256; E257; G258; C259; S260; I261; D262; D266; I269; Q270; S273; T274; G275; T276; E277; P278; P279; A280; P281; P283; Y284; Q285; N286; Y288; D289; R290; E291; V292; T293; P294; P303; S304; C305; G306; M307; I308; R310; F311; S327; A328; A329; T331; T333; L334; T335; P338; E339; R340; N341; E342; V344; Y345; T346; I348; L367; Y368; D369; Y370; T371; Q373; E393; D394; G395; W396; P409; G410; S411; Y412	0.197115	2872.32	6729.62	0.29914	4.15686	4.15686	-28.1057	-37.8987	0.179495
Q96T60	O43759	D171; D173; V184; F185; P186; N218; Q219; M220; S221; R224; K226; L227; F232; K235; A255; R259; D289; A290; G292; K303; K304; D305; F306; S307; C308; D310; E337; L338; P339; A340; L354; P355; G372; F373; P374; R396; S401; W402; Q403; C405; N423; T424; N425; P426; D427; A429; S430; R433; Y434; L449; F450; T451; A452; T453; L454; E455; R458; R462; E465; P473; D476; M477; V478; Y480; G481; Y482; R483; K484; Q485; F486; E487; A488; P489; T490; I498; L499; E500; E520; G521	0.151631	2536.13	4684.58	0.35123	K10; S96; S97; V98; K99; K102; A176; D177; A179; L180; F181; S182; Q183; D184; Y185; M186; D187; P188; S189; Q190; D191; S193; M194; P195; Y196; P198; Y199; V200; E201; P202; T203; G204; P205; D206; P207; A208; G209; M210; G211; G212; T213; Y214; Q215; Q216; P217; A218; N219; T220; F221; D222; T223; E224; P225; Q226; G227; Y228; Q229; S230; Q231; Y233	0.257511	2739.37	5542.03	0.330786	7.58221	1.89555	-17.6292	-28.3702	0.713123
Q96T60	O43761	D171; D173; F185; P186; T187; G188; P189; T217; N218; Q219; M220; S221; R224; K226; L227; P228; E231; F232; K235; A255; R259; K260; A290; F306; S307; A309; D310; P374; G375; G377; K378; S379; T380; K383; R396; D397; T398; L399; G400; S401; W402; Q403; R404; N423; T424; N425; P426; D427; A429; S430; R433; R458; R464; D468; S469; S470; H471; I472; P473; V474; S475; D476; M477; V478; Y480; G481; Y482; R483; K484; Q485; E520; G521	0.138196	2194.93	4400.99	0.332771	M1; E2; G3; A4; S5; F6; G9; R10; A11; P24; S96; V98; R101; K166; Q169; R172; L173; G174; T175; D176; M177; S178; L179; F180; A181; E183; Q184; L185; S200; G201; V202; E203; G204; T205; T207; Y208; Q209; S210; P211; F213; T214; E215; T216; L217; D218; T219; S220; P221; K222; G223; Y224; Q225; V226; P227; A228; Y229	0.244541	2316.2	4597.29	0.335027	6.65021	2.21674	-16.8815	-25.4023	0.58088
Q96T60	O60341	R35; G36; P37; Q40; V41; T42; R44; K45; C46; S47; R48; Q50; V69; N70; P71; N97; G121; T122; P123; L124; Q127; D128; E129; R131; D132; L135; P136; K137; K138; R139; M140; R141; W147; E148; N149; L150; E151; K152; F185; N218; M220; G223; R224; K226; H254; A255; R259; G292; R293; P294; K304; D305; F306; S307; C308; A309; E337; L338; P339; A340; P374; R396; D397; T398; L399; G400; R404; N423; T424; P426; D427; S430; R433; R458; R462; E465; D468; S469; S470; H471; I472; P473; V474; S475; D476; M477; V478; Y480; G481; Y482; R483; K484; Q485; E520; G521	0.182342	3253.84	6996.74	0.31743	K5; T21; A23; P52; P77; P78; R108; R109; R112; R113; K114; R115; A116; K117; V118; E119; Y120; R121; E122; M123; D124; L127; A128; N129; L130; S131; E132; E134; Y135; Y136; E138; E139; E140; R141; N142; A143; A145; E146; K147; K149; K150; P155; Q157; P159; P160; E161; E162; E163; N164; E165; S166; E167; P168; E169; E170; P171; S172; E175; K355; K359; P361; Y363; G367; Q368; A369; P371; K372; E373; E376; K503; E510; T561; G562; S563; V669; F670; W671; D672; P673; S674; V675; G733; I734; F735; A739	0.099765	3229.99	6316.59	0.33834	8.32841	3.39305	-7.94949	-24.031	0.692668
Q96T60	O60749	P15; P16; D43; R44; K45; P71; T73; G75; T76; E78; K80; G90; T92; Y94; N97; G98; L99; H100; P101; T103; R105; R141; G146; W147; E148; N149; L150; E151; K152; L154; F156; D171; D173; V184; F185; P186; T217; N218; Q219; M220; S221; I222; G223; R224; G225; K226; L227; A229; E230; E231; F232; K233; A234; K235; E237; T253; H254; A255; G256; R259; K260; D289; A290; F306; S307; A309; D310; P374; G375; K378; S379; K383; N395; R396; D397; G400; W402; Q403; D422; N423; T424; P426; D427; A429; S430; R433; R458; R462; R464; E465; D468; S469; H471; I472; P473; V474; S475; D476; M477; V478; Y480; G481; Y482; K484; Q485; E487; S519; E520	0.207294	3057.28	6111.92	0.333429	K14; F18; E19; D20; L21; E22; D23; G24; E25; L27; F28; T31; V32; L35; E36; S38; P39; S40; S41; P42; E43; P44; A45; S46; L47; P48; A49; E50; D51; I52; S53; A54; N55; N57; G58; P59; K60; P61; T62; E63; V65; L66; D67; D68; D69; R70; E71; D72; F74; A75; E76; P98; V100; T101; P102; V103; T104; T107; K151; D154; G155; M156; N157; T217; K218; K220; V221; G222; K223; E224; S347; M350; L351; N353; S354	0.144509	3318.64	6380.53	0.342157	6.90097	2.82312	-25.5904	-38.7076	0.161027
Q96T60	O95995	N144; P145; G146; W147; E148; N149; E151; A229; E230; K233; A234; E237; H254; R301; R404; S469; I472	0.03263	469.088	1649.63	0.221402	V160; R164; R302; Q305; L308; C309; A312; R313; V316; K319; E320; E327; R334; V338; E341; R342; L345	0.035565	516.394	1838.08	0.219325	0	12.1768	2.06109	-0.171188	0.754369
Q96T60	P05067	D171; D173; G174; S181; G182; K183; V184; F185; P186; T187; T217; N218; Q219; M220; S221; R224; G225; K226; L227; P228; F232; K235; A255; R259; K260; D289; A290; K303; K304; D305; F306; S307; A309; D310; P374; G375; K378; S379; V392; N395; R396; D397; L399; G400; S401; W402; Q403; R404; T407; T408; E410; T411; A412; K414; Q415; D422; N423; T424; N425; P426; D427; S430; R433; R458; R462; R464; E465; H471; I472; P473; V474; S475; D476; M477; V478; Y480; G481; Y482; R483; K484; Q485; E520; G521	0.159309	2972.39	5045.72	0.37071	E289; S292; E293; Q294; A295; E296; T297; G298; P299; R301; N327; A524; R527; S528; M531; R535; Y538; I581; S582; E583; R585; I586; S587; Y588; G589; N590; D591; A592; L593; M594; P595; S596; T598; E599; T600; K601; T602; T603; V604; E605; L606; L607; P608; V609; N610; G611; E612; F613; S614; L615; D616; D617; Q619; P620; H622; S623; F624; G625; A626; D627; V629; P630; N632; T633; E634; N635; E636; V637; E638; P639; V640; R643; N660; E664; S667; E668; M671; D672	0.101299	3090.74	5244.78	0.370791	9.23616	2.96877	-19.947	-35.7284	0.22247
Q96T60	P06746	M1; A6; P7; K45; V54; A55; D56; P57; E58; T59; R60; T61; V62; A63; P71; T73; G75; T76; Q77; E78; K80; E84; G85; S86; G88; V89; D91; Y94; N97; G98; L99; W106; E108	0.06334	853.09	2212.44	0.278285	I33; H34; K35; N37; A38; Y39; K60; P63; G64; V65; G66; T67; K68; I69; K280; R283; A284; L287; T292; N294; Y296; R299; L301; V303; T304; G305; V306; A307	0.083582	815.994	2093.29	0.280479	7.18957	4.79305	-7.44544	-11.5978	0.163361
Q96T60	P08247	R9; W11; E13; S14; P15; P16; P21; F23; T73; T74; G75; T76; S86; G88; V89; D91; T92; Y94; N97; G98; L99; H100; P101; T103; R105; W106; E107; E108; R110; P116; D117; D171; D173; V184; F185; T217; N218; Q219; M220; S221; R224; K226; A252; T253; H254; A255; R259; K260; A290; P294; A295; N296; W297; A298; P299; G300; R301; K304; D305; F306; S307; C308; A309; D310; R311; P320; F321; A322; E326; P332; A333; A334; G335; F336; E337; L338; P339; A340; F341; D342; R344; T345; V346; S347; P351; L354; P355; E356; S357; R358; A359; S362; A363; S364; P365; E366; F373; P374; G375; K378; S379; N395; R396; D397; W402; N423; T424; N425; P426; D427; A429; S430; R433; Y434; R439; A440; A441; G442; V443; P444; R446; L449; F450; T451; A452; T453; L454; E455; Q456; R458; N461; R462; R464; E465; H471; I472; P473; V474; S475; D476; M477; V478; Y480; G481; Y482; R483; Q485; F486; A488; P489; T490; L491; A492; G494; F495; S496; A497; I498; L499; E500; P502; F503; R504; F518; E520; G521	0.318618	4343.31	9056.94	0.324122	N135; N136; W220; F223; K224; T226; G227; W228; A229; A230; F232; L233; R234; A235; P236; P237; G238; A239; P240; K242; Q243; P244; A245; P246; G247; D248; A249; Y250; G251; D252; A253; G254; Y255; G256; Q257; G258; P259; G260; G261; Y262; G263; P264; Q265; D266; S267; Y268; G269; P270; Q271; G272; Y274; P276; D277; Y278; G279; Q280; P281; A282; G283; S284; G285; G286; S287; G288; Y289; G290; P291; Q292; G293; D294; Y295; G296; Q297; Q298; G299; Y300; G301; P302; Q303; G304; A305; P306; T307; S308; F309; S310; N311; Q312; M313	0.284345	4751.49	8614.92	0.35548	6.15736	1.31944	-32.5535	-47.2188	0.661014
Q96T60	P23508	P16; G17; G18; Q40; Q127; D128; E129; K130; D132; A133; L135; P136; R139; K142; N144; P145; G146; W147; E148; N149; E151; L154; F156; A158; A159; R180; P189; S190; W192; I222; G223; R224; G225; L227; P228; A229; E230; E231; K233; A234; K235; E237; A238; V240; E241; K242; H254; V392; R396; D397; T398; L399; G400; S401; W402; Q403; R404; V406; T407; T408; E410; T411; A412; K414; Q415; K417; R433; Q436; C437; A440; S469; S470; H471; I472; P473; V474; S475; D476; M477; V478	0.153551	2710.43	6107.67	0.307371	R105; D108; E109; S111; E112; S115; E116; Q119; H122; E123; E126; D127; S128; R129; S130; M131; D132; Q135; T136; S139; E142; N143; P295; G296; R297; L298; T299; N302; R303; P304; I305; N306; P307; S308; G310; S313; S315; S316; S317; S318; S432; G436; E439; S440; T443; G526; A527; V530; C533; S534; Q536; P537; W538; E539; S540; L541; S543; N544; H546; T547; M794; M795; M797; V798; E799; H801; E802; V805; R806; K809; Q810; A813; E816; E817; R821; P822; H823; T824; N825; E826; T827; S828	0.098914	2650.64	6446.84	0.29136	5.22284	2.61142	-15.0032	-23.8241	0.518102
Q96T60	P50222	R35; G36; P37; L38; Q40; V41; T42; R44; R48; Q127; D128; K130; R131; D132; A133; E134; L135; P136; K137; K138; R139; M140; R141; K142; S143; N144; W147; E148; N149; L150; E151; K152; V161; K162; P163; Q164; G165; L257; Y258; V262; G264; D267; H268; Q270; E271; Q272; D275; G276; T277; P278; M466; T467; D468; S469; S470; E508; P509; R510; L511; R513; L514	0.117083	2731.3	4819.43	0.361727	M1; E2; H3; P4; L5; G7; C8; L9; R10; S11; P12; H13; A14; S46; S47; C48; I49; I50; E56; E57; M59; H68; H69; H70; H71; L108; Q111; T138; P139; T140; G141; A142; A143; C144; A145; D170; S171; E201; A204; E205; H208; H209; Y211; L212; T213; R214; L215; R216; R217; Y218; E219; I220; V222; N223; D225; L226; E228; K232; Q236; R239; K246; E256; L259; V260; K263; S295; H297; S298; S299; E300; H301; A302; H303; L304	0.243421	2474.57	4320.65	0.364164	6.53108	9.22035	-8.37783	-24.8556	0.617835
Q96T60	P54252	Q127; D128; E129; K130; R131; E134; E151; K152; K183; V184; F185; P186; T187; M220; G223; R224; G225; K226; P228; H254; L257; Y258; R259; K303; F306; S307; P374; G375; G377; K378; S379; T380; K383; H393; N395; R396; D397; T398; L399; G400; S401; W402; Q403; R404; D422; N423; T424; R433; R458; N460; R462; F463; R464; E465; M466; T467; D468; S469; S470; H471; I472; P473; V474; S475; D476; M477; V478; Y480; G481; R483; K484; F503; W506; V507; E508; R510; L511; L514; E520; G521	0.153551	2886.42	5743.22	0.334477	R103; I104; D105; I107; N108; K125; K128; Q129; L142; S144; D145; T146; Y147; L150; A153; Q154; Q157; Q179; R182; V183; Q184; Q185; M186; H187; R188; K190; E194; E195; Q198; L199; Q202; R203; H205; K206; L209; V212; L213; E214; A215; N216; D217; S219; G220; M221; L222; D223; E224; D225; E226; E227; D228; L229; R231; H314; P315; C316; E317; R318; P319; A320; T321; S322; S323; G324; A325; L326; G327; S328; D329; L330; G331; D332; A333; M334; S335; E336; E337; D338; L340; Q341	0.221607	2956.17	6339.22	0.318026	7.18859	3.76545	-18.4377	-31.855	0.246403
Q96T60	Q02446	M1; G2; E3; V4; E5; A6; P7; S26; D27; G28; Q29; V54; A55; D56; P57; E58; T59; R60; T61; V62; A63; T74; G75; T76; Q77; E78; L79; K80; L83; E84; G85; S86; L87; G88; V89; G90; D91; T92; T103; R105; W106; E108; T109; R110; T111; E113; S114; Q115; P116; D117; P119; P120; G121; T122; Q127; K130; R131; A133; E134; L135; P136; R139; N149; L150; E151; K152; I222; G223; R224; G225; H254; A255; G256; L257; Y258; V262; G264; D267; H268; E271; Q272; P374; R396; D397; T398; L399; G400; S401; R404; T424; P426; E465; M466; T467; D468; S469; S470; H471; I472; P473; V474; S475; M477; V478; G481; Y482; Q485; R510	0.207294	3850.19	7758.55	0.331663	K24; T25; G59; T60; P61; G62; E63; N64; Q65; A66; T67; P109; P110; A111; S112; K113; E114; N115; N116; V117; S118; V174; T309; S310; A311; S312; T313; M314; P315; E316; S317; P318; S319; S320; S321; T322; T323; C324; T350; S351; M383; N385; A386; Q387; D388; S390; N391; P451; S479; L480; G503; G504; T505; L507; N532; L533; T535; P552; T554; Q572; A573; T574; I575; A576; P577; T579; A581; S610; D611; Q612; E613; V614; K618; E674; R675; P676; I678; C679; N680; W681; M682; F683; G685; R687; R698; T702; G703; K705; E708; C709; P710; E711; S713; R715; K727; Q730; G734; G735; G736; T737; A738; L739; I741; S744; G745; L747; D748; S749; S750; V751; T752; E753; V754; L755; G756; S757; P758; R759; I760; T762; A764; D769; S770; N771; P772	0.159439	3773.46	7367.16	0.338712	6.55854	0.787025	-29.7871	-42.0041	0.047007
Q96T60	Q13426	R35; G36; P37; Q40; T42; D43; R44; K45; C46; S47; R48; Q50; V69; N70; P71; N97; L99; H100; R224; P374; R396; D397; G400; W402; Q403; N423; T424; P426; D427; R433; R464; S470; H471; I472; P473; V474; S475; D476; M477; V478; Y480; G481; Y482; R483; K484; Q485	0.088292	1714.48	3562.48	0.3249	V11; E55; D57; D58; M59; A60; M61; K65; E69; T85; E98; K99; N100; L101; K102; D103; V104; S105; F106; R107; L108; S110; K169; E170; E173; T174; Q277; L280; G281; K285; M286; A287; E290; Q294; S309; E312; H313; A316; E317; M319; S320; E322; T323; L324; R325; N326	0.136905	1502.27	3387.31	0.307239	9.32617	6.83919	-4.3733	-15.1264	0.591091
Q96T60	Q13554	M1; G2; E3; V4; E5; R9; W11; E13; S14; P15; P16; G17; G18; A19; P20; P21; I22; F23; L24; P25; S26; D27; Q29; A30; L31; V32; L33; G34; R35; G36; P37; L38; Q40; V41; T42; R44; K45; C46; S47; R48; T49; Q50; E52; L67; G68; V69; N70; P81; E107; E108; T109; R110; T111; P112; E113; S114; Q115; T118; P119; P120; G121; T122; P123; L124; V125; E129; K130; D132; A133; E134; L135; P136; K137; K138; R139; M140; K142; P145; G146; W147; N149; E151; K152; L154; F156; T157; A158; P189; S190; M220; I222; G223; R224; G225; K226; L227; P228; A229; E230; E231; K233; A234; E237; T253; H254; A255; P374; N395; R396; D397; G400; S401; W402; Q403; R404; D422; N423; T424; N425; P426; R433; R464; H471; I472; P473; V474; S475; M477; V478; G481; Q485	0.25144	4927.39	9918.21	0.331909	C7; R9; D12; E13; Q15; Y17; F25; R30; V32; K33; L34; C35; T36; G37; H38; E39; Y40; R53; Q56; K57; R60; E61; I64; H70; S71; H77; D78; D91; L92; T94; E100; D101; V103; A104; R105; E106; Y107; A111; D112; H115; Q118; E122; L125; H128; Q129; G131; R135; A145; S146; K147; C148; K149; G150; F158; G159; L160; A161; I162; E163; V164; Q165; G166; D167; Q168; Q169; A170; W171; F172; G173; F174; K188; A190; K193; D218; Q219; H220; Y223; Q224; T262; A263; H264; L267; K268; V272; C273; Q274; R275; S276; T277; M281; H283; Q285; K292; F314; S315; V316; G317; Q319; T320; T321; T328; K342; K353; P354; T356; N357; S358; K360; N361; S362; V383; I384; H385; N386; V388; D389; G390; I391; K392; E393; S394; S395; D396; S397; E403; D404; E405; D406; A407; K408; P442; L443; P444; P480; A481; G484; P485; L486; S487; S488; P489; S490; P491; R492; D495; E510; P570; Y625; T634; S635; Q636; E638; G659; A660; P661; Q666	0.234234	4808.76	9281.03	0.341294	7.1897	3.90298	-39.7445	-62.3546	0.174192
Q96T60	Q15633	D171; D173; G174; T178; T179; V184; F185; P186; T187; T217; N218; Q219; M220; S221; R224; G225; K226; L227; P228; E231; F232; K235; A255; R259; K260; D289; A290; A295; K302; K303; K304; F306; S307; A309; D310; P374; K383; R396; D397; T398; L399; G400; S401; W402; R404; N423; T424; N425; P426; D427; A428; A429; S430; R433; Y434; R458; R462; E465; D468; S469; S470; H471; I472; P473; V474; S475; D476; M477; V478; Y480; G481; Y482; R483; K484; Q485; F486; E487; A488; T490; S519; E520; G521	0.15739	2714.19	5470.73	0.331609	L51; K52; R65; S72; C73; T74; Q76; K86; E89; V90; K93; H94; P103; A104; L105; E106; D107; S108; S109; S110; F111; S112; P113; V124; F125; T126; A127; A128; A129; A131; T132; P133; V134; P135; S136; V137; V138; L139; T140; R141; S142; P143; P144; M145; E146; P149; P150; V161; Q165; E166; V169; Q170; G172; R174; L175; P176; Y178; L230; D231; A232; R233; D234; G235; N236; E237; E239; P240; D241; N258; W265; P333; M362; K366	0.199454	2747.87	5321.82	0.340518	5.85859	5.12627	-16.4472	-28.7604	0.457738
Q96T60	Q49A88	M1; R35; G36; P37; L38; Q40; T42; R44; R48; P116; D117; P119; P120; P123; L124; V125; Q127; D128; K130; R131; E134; L135; K138; R141; K142; N144; E148; N149; L150; E151; Q272; P374; G375; K378; S379; N395; R396; D397; T398; L399; G400; S401; W402; Q403; R404; V406; T407; T408; E410; T411; K414; Q415; D422; N423; T424; R433; Q436; C437; A440; A441; G442; I472; P473; V474; S475; V478	0.126679	2366.26	5621.38	0.29624	M1; K2; R3; G4; I5; R6; R7; R18; A19; K20; V22; E24; P25; S30; R33; E34; I94; H95; D97; S98; E99; S100; Q101; E103; T104; V105; G107; L108; D109; G110; C111; S113; L114; T165; S166; S167; S168; N170; K171; L195; Y199; P204; F573; D577; I580; K584; Y587; I591; K595; L598; E599; L602; K606; I914; S915; F917; S918; T921; S922; E925; Q926; R929; A933; D936; A937; I939; A940; R941; L942; K944; S945; T948; G949; E952	0.07765	2116.13	5537.4	0.276491	6.24666	3.56952	-12.3535	-21.5464	0.61966
Q96T60	Q53G59	M1; E5; W11; E13; P21; R60; V89; R105; W106; E107; E108; R110; Q115; P116; D117; T118; P119; P120; G121; T122; P123; L124; V125; S126; D128; E129; D132; A133; L135; P136; G165; K166; Q270; E271; D275; G276; T277; P278; I279; S280; I281; G282; D283; L315; N316; L317; G318; R344; V346; R348; L361; A363; S364; P365; S388; A389; G390; V392; L399; R404; T408; T411; K414; Q415; G416; K417; R418; L505; P509; R510; G512; R513; C516	0.140115	2292.48	5396.99	0.298132	T14; K17; N21; N24; K28; I86; D89; T93; T95; V96; H97; V98; T99; V100; E101; E124; F125; S128; Q129; F289; Q292; Q293; S294; P295; R317; R320; Y321; R330; Y337; D338; G339; R340; S341; R342; L343; S344; S345; D350; A353; D354; Y360; S361; V362; A363; P364; M365; N366; V367; R368; L371; F387; G389; R392; P401; N402; I403; D404; Q405; E417; Y434; L437; N438; I439; K462; S464; F481; D482; G483; T484; A485; H486; C511; Y512; Y528; N531; L533; C558	0.135563	2205.33	5047.42	0.304069	6.66991	2.2233	-5.55497	-14.0758	0.60317
Q96T60	Q5W0B1	G18; Q29; A30; L31; V32; R35; Q40; V41; T42; D43; R44; K45; C46; S47; R48; T49; E52; K65; Q66; L67; G68; V69; N70; P71; E78; K80; P81; G82; L83; N97; L99; H100; D117; E151; K152; D171; D173; G174; T178; T179; K183; V184; F185; P186; N218; Q219; M220; S221; G223; R224; G225; K226; L227; H254; A255; G256; R259; D289; A290; R293; W297; K303; K304; D305; F306; S307; P374; G375; S379; R396; D397; T398; L399; G400; S401; W402; Q403; R404; N423; T424; N425; P426; D427; A429; S430; R433; Y434; L454; R458; R464; E465; S469; S470; H471; I472; P473; V474; S475; D476; M477; V478; M479; Y480; G481; Y482; R483; K484; Q485; E487; E520	0.211132	4060.82	7157.93	0.361967	L12; T13; P15; I16; T17; S80; H81; T82; R84; K85; D549; N550; S551; K552; P554; N557; L591; S592; K593; G594; S611; L614; L615; S616; P617; S618; D619; Q620; E621; M622; N623; E624; D625; F626; S627; L628; H629; S630; S631; S632; C633; P634; V635; T636; N637; E638; I639; K640; P641; F646; E649; F650; S651; Q652; G653; I654; L655; S657; S658; S659; H660; R661; L662; E664; D665; R667; F668; G669; S670; S671; L672; M675; S676; M679; L682; F694; E697; K698; R699; N700; K701; N702; V703; N704; Q705; S706; T707; K708; K710; I711; Q712; S713; L715; S717; A718; S719; P720; S721; K722; A723; T724; K725; S726	0.141873	3936.67	6739.61	0.36873	6.25197	4.50142	-20.4685	-38.2663	0.354065
Q96T60	Q63ZY3	S14; P15; P16; G17; G18; A19; P20; R35; G36; P37; T39; Q40; V41; T42; D43; R44; K45; C46; S47; R48; V69; N70; P71; T73; G75; T76; E78; P81; Y94; N97; G98; L99; H100; P101; V125; S126; Q127; D128; E129; R131; D132; E134; P136; K138; R139; R141; K142; N144; P145; G146; W147; E148; N149; L150; E151; K152; L154; D171; D173; G174; T178; T179; S181; G182; K183; V184; F185; P186; P189; L195; T217; N218; Q219; M220; S221; I222; G223; R224; G225; K226; L227; P228; A229; E230; E231; K233; A234; K235; E237; A238; E241; T253; H254; A255; G256; L257; Y258; R259; K260; D289; A290; R293; W297; R301; K303; K304; D305; F306; S307; A309; D310; E325; V387; H393; R396; D397; T398; L399; G400; S401; R404; T408; R458; R462; E465; M466; D468; S469; S470; H471; I472; P473; S475; D476; M477; V478; E520; G521	0.264875	5204.21	8649.25	0.375662	P10; F11; P12; G13; T14; P15; G16; P17; A18; S71; L73; P74; R75; G76; P77; G78; S79; W81; T82; E85; R96; Q110; Y111; G119; R123; R126; G154; S155; T156; A157; L159; V160; G161; V162; G163; L164; P165; P166; P167; T168; E340; V341; V342; A343; S344; T345; A346; A347; G348; M388; P390; P392; A393; A394; A395; T396; S397; V399; M401; A469; G470; G471; T472; G473; G474; P476; A477; R480; K484; E509; S515; S516; T517; A518; E519; N520; I521; D523; N524; D525; S526; T527; E528; N529; E530; A531; P532; E533; R535; G551; T552; A553; L605; P608; E613; K617; A653; R654; L656; D657; Y658; S665; G690; V691; C692; K693; D695; K696; Q697; N698; R699; L728; N730; N732; A733; K734; A735; S736; Q737; A738; V767; D770; D771; D803; R804; D805; P837; M838; S839; D840; D841; E842; S843; P844; T845; S846; S847; S848; A849; E850; E851	0.165687	5030.1	8367.95	0.375435	7.23058	4.69011	-29.8228	-55.1813	0.305688
Q96T60	Q8N137	P355; S357; R358; A359; L361; S362; A363; S364; P365; E366; P374; G375; K378; S379; G390; N395; R396; D397; T398; G400; S401; W402; Q403; V406; T407; E410; L413; K414; Q415; G416; K417; R418; D422; N423; T424; N425; P426; D427; A429; S430; A432; R433; Y434; Q436; C437; R439; A440; A441; G442; V443; P444; C445; R446; E465; H471; I472; P473; V474; S475; M477; V478; Y480; G481; Y482; K484; Q485; L491; A492; G494; F495; S496; A497; I498; L499	0.142035	2730.58	4443.18	0.380635	R802; Q803; M805; E806; Q809; L810; R812; L813; Y814; A816; R817; W819; Y830; R833; L834; S837; G838; T839; R842; G843; D844; R848; D852; R854; L855; G856; E857; I858; P859; E862; Q866; R870; R871; L872; A873; T874; A875; P876; K877; T878; E879; K880; P881; P882; R884; K886; S887; G888; H889; P890; A891; P892; S894; M895; R896; S897; R898; G899; G900; V901; W902; R903	0.06866	2784.34	6241.23	0.308495	5.43978	3.62652	-21.4639	-31.8449	0.223224
Q96T60	Q8N5K1	V184; F185; R224; K226; K303; K304; F306; R396; G400; S401; W402; Q403; R404; R433; R458; I472; P473; V474; S475; D476; M477; V478; Y480; G481; R483; K484; Q485; E520	0.053743	909.359	2935.91	0.236488	K64; K74; I75; Q76; K77; E78; V83; N84; E85; I86; N87; D90; L91; C92; L93; T94; K95; A96; A97; Y98; K105; T106; F107; P108; A109; C110; K133; E134; V135	0.214815	864.433	2663.42	0.245031	2.25506	5.63764	-10.1772	-12.9255	0.348942
Q96T60	Q8N9I5	E5; A6; P7; E13; D56; E58; T59; R60; T61; T74; G75; T76; Q77; S86; L87; G88; V89; G90; D91; R105; W106; E108; T111; E113; S114; Q115; P116; D117; T118; P119; P120; G121; P123; L124; V125; E129; K130; D132; A133; E134; K137; K138; R139; M140; R141; K142; S143; N144; P145; G146; W147; E148; N149; L150; E151; K152; F156; T157; A158; A159; G160; V161; D173; G174; T178; T179; R180; S181; K183; V184; F185; P186; T187; P189; S190; D191; R193; I194; L195; Y196; P197; P200; R204; N218; Q219; M220; S221; I222; G223; R224; K226; L227; P228; A229; E230; E231; K233; A234; E237; A238; V240; E241; K242; L243; G244; V245; P246; T253; H254; A255; G256; R259; V262; D289; A290; R293; W297; G300; R301; K302; K303; K304; D305; F306; S307; A309; E325; L329; W331; R462; E465; M466; P473; S475; S519; E520	0.261036	4798.38	10024.4	0.323718	M1; E2; P3; T4; E5; P6; M7; E8; P9; T10; E11; P12; M13; E14; P15; T16; E17; P18; M19; E20; P21; T22; E23; P24; M25; E26; P27; T28; E29; M31; E32; P33; A34; S36; A37; H38; E42; L45; E49; V52; Q53; V56; R57; T58; S59; S60; W61; W62; E63; R64; H65; V67; H118; G119; A120; T122; E123; S124; K125; S128; K129; E145; H149; V152; K153; M154; H156; A157; Y158; V161; G163; L164; K202; V203; E204; T207; G263; L264; P265; R269; K272; R274; R275; H277; L281; L284; A287; R288; L309; F310; P311; R312; L313; S314; N316; M317; L319; K320; K322; P323; S326; R330; Q333; L334; P335; Y336; N337; E338; D339; S340; L342; A343; R344; L347; R350; R351; E354; F355; P361; T363; E364; L365; V366; G367; L368	0.339674	4862.67	9608.61	0.336022	6.2105	4.14033	-41.5406	-62.3027	0.651726
Q96T60	Q8NCY6	M1; G2; E3; V4; E5; A6; R60; E108; T111; P112; E113; S114; P116; D117; T118; P119; P120; G121; T122; P123; L124; V125; D171; D173; G174; T178; T179; R180; S181; G182; K183; V184; F185; P186; T187; D191; R193; I194; L195; Y196; P197; E198; T217; N218; Q219; M220; S221; R224; G225; K226; L227; P228; E231; K235; R259; K260; D289; A290; A295; N296; W297; A298; P299; G300; R301; K302; K303; K304; D305; F306; S307; A309; D310; E325; L329; K330; W331; P332; P374; K383; H393; N395; R396; D397; T398; L399; G400; S401; W402; Q403; R404; T407; T424; P426; D427; A429; R433; R458; E465; D468; S469; S470; H471; I472; P473; V474; S475; D476; M477; V478; Y480; G481; Y482; R483; K484; Q485; E487; E520	0.226488	4575.82	8274.67	0.356081	Q3; L4; K5; R6; K7; R8; K9; S10; N11; F12; S13; V14; T17; E49; A52; Q53; N56; E62; Q63; R64; T65; R72; D75; W76; A78; L79; R82; K83; K86; A87; I89; K90; L91; V92; G93; S94; G95; F96; P97; L98; L103; V128; A129; D130; F131; G136; S137; L138; T139; E140; V141; K142; V143; E144; E145; E146; E147; R148; D149; P150; Q151; S152; P153; E154; F155; E158; E159; E161; E162; M163; S165; S166; I168; D170; R172; R173; E174; N175; R217; D220; I221; E224; Q227; V228; K230; E231; R232; Q234; I235; E238; R249; L250; E253; R256; L257; E260; L276; E277; N278; E279; L280; G281; Q282; G283; E284; K285; S286; M287; L288; E296; K297; K299; L300; E303; R304; L307; R311	0.33913	4485.83	7847.71	0.363709	7.28344	7.06273	-19.8854	-46.4441	0.345259
Q96T60	Q8WV19	P374; G375; K378; R396; D397; G400; S401; W402; R404; N423; T424; N425; P426; D427; A429; S430; R433; Y434; H471; I472; P473; V474; S475; M477; V478; G481; Y482; Q485	0.053743	603.121	1578.17	0.276497	S9; G10; Q11; D12; D13; E14; E15; Q16; G17; L18; T19; Q21; V22; K90; E94	0.09434	678.026	1399.56	0.326353	7.8055	9.36661	-4.25327	-8.70573	0.628898
Q96T60	Q8WW34	L150; E151; K152; D171; D173; F185; P186; T217; N218; Q219; M220; S221; G223; R224; G225; K226; L227; F232; K235; H254; A255; G256; L257; Y258; R259; K260; G264; D267; H268; E271; Q272; D289; A290; F306; S307; A309; D310; P374; G375; A376; G377; K378; S379; T380; K383; N395; R396; D397; T398; L399; G400; S401; W402; Q403; R404; D422; N423; T424; N425; P426; S430; R433; Y434; R458; N460; N461; R462; F463; R464; E465; M466; T467; D468; S469; S470; H471; I472; P473; V474; S475; D476; M477; V478; Y480; G481; Y482; K484; Q485; F503; R504; L505; W506; V507; E508; R510; L511; R513; L514; Y515; Q517; E520; G521	0.195777	3336.96	6062.18	0.355028	T5; W6; I7; C8; L9; P10; G11; R12; P13; G14; R15; C16; R17; K18; Q19; H20; D21; G23; N24; A36; L37; S38; P39; G40; A41; P42; D43; M44; M45; Q46; Q47; P48; R49; V50; E51; T52; D53; T54; G56; A57; G58; E59; G60; P61; Q62; S68; W70; V71; R73; H74; V77; R78; V81; S82; P85; P86; S87; W88; I89; Q90; W91; S93; T94; S95; N96; R98; Q99; M184; T185; H186; P187; G188; D189; T190; Q191; D192; L193; D194; Q195	0.405128	3658.41	6664.95	0.354382	10.0066	3.71674	-20.9947	-41.3726	0.774425
Q96T60	Q92997	L150; E151; K152; D171; D173; G174; T178; T179; V184; F185; P186; T217; N218; Q219; M220; S221; I222; G223; R224; G225; K226; L227; P228; A229; E230; F232; K235; H254; A255; L257; Y258; R259; K260; D289; A290; K304; D305; F306; S307; A309; D310; P374; G375; A376; G377; K378; S379; T380; K383; K384; H385; V387; S388; A389; G390; V392; H393; N395; R396; D397; T398; L399; G400; S401; W402; Q403; R404; T408; T411; A412; Q415; K417; R418; D422; N423; T424; P426; D427; S430; R433; L454; E455; R458; N460; N461; R462; F463; R464; E465; T467; D468; S469; S470; H471; I472; P473; V474; S475; D476; M477; V478; Y480; G481; Y482; R483; K484; Q485; F503; W506; V507; E508; R510; L511; E520; G521	0.220729	3964.56	6705.5	0.371559	G107; P115; F117; H118; P119; H120; A121; G122; G123; G124; S125; L129; D130; N131; D132; T133; E134; T135; D136; S137; L138; V139; S140; A141; Q142; R143; E144; Y173; D174; S175; S176; S177; M180; E183; L184; E185; T187; S188; F189; D191; S192; D195; D196; S197; T198; S199; R200; F201; S202; S203; S204; T205; E206; Q207; S208; S209; S211; R212; L213; R215; R216; R220; K283; T385; S388; S389; I391; T392; S393; S394; I395; P396; D397; R400; D402; F404; H405; S421; P422; E423; S424; G425; L426; E427; V428; R429; D446; D449; W450; Y452; H453; N454; D460; R461; W532; S583; D584; R585; R586; K587; E588; K589; D590; P591; K592; A593; G594; D595; S596; K597	0.153631	4174.15	6764.34	0.381602	9.33809	5.40626	-24.1941	-49.2526	0.362193
Q96T60	Q96MW1	A30; V32; R35; R44; K45; S47; R48; T49; Q50; E52; K65; Q66; L67; G68; V69; N70; P71; T73; E78; L79; K80; P81; G82; N97; G98; L99; K183; V184; F185; P186; T187; M220; S221; R224; K226; L227; A255; R259; K302; K303; K304; D305; F306; S307; P374; R396; S401; W402; Q403; V406; T407; E410; K414; N423; T424; N425; P426; D427; A428; A429; S430; A432; R433; Y434; V435; Q436; C437; R439; A440; A441; G442; R458; R462; P473; V474; S475; D476; M477; V478; Y480; G481; Y482; K484; Q485; E487; T490; L491; A492; E493; G494; F495; E520; G521	0.178503	3320.93	6245.34	0.34715	M1; A2; P4; S5; V7; A8; I10; A11; P12; G13; E14; G15; D16; G17; G18; G19; G20; G23; S24; L26; D27; E31; A32; L33; G34; V35; D36; R37; A38; V39; Y40; G41; A42; Y43; L45; G46; I47; Q49; E50; E51; E52; E55; D58; A59; Q61; G62; I63; S65; A66; F67; E70; L73; I113; V114; P117; R118; V120; S121; E124; K125; R127; K128; A129; L131; L132; A133; Q134; Y135; A136; D137; V138; D140; E142; D143; D146; E147; D149; S151; G152; T154; N157; S160; D161; L164; F165; R166; T168; A176; L179; E180; K191; R216	0.410714	3256.5	6750.28	0.325429	4.25698	6.99362	-23.7749	-38.5484	0.172806
Q96T60	Q96PV4	P15; A30; V32; R35; G36; P37; Q40; V41; T42; D43; R44; K45; C46; S47; R48; T49; E52; D56; T59; R60; T61; V62; A63; K65; L67; G68; V69; N70; P71; S72; T73; T74; G75; T76; Q77; E78; L79; K80; P81; G82; L83; E84; G85; S86; L87; G88; V89; G90; D91; T92; Y94; N97; G98; L99; H100; P101; T103; R105; G121; T122; P123; L124; V125; S126; D128; E129; D173; V184; F185; P186; N218; Q219; M220; S221; R224; G225; K226; L227; F232; K235; R259; K260; F306; S307; A309; P374; R396; D397; G400; S401; W402; Q403; N423; T424; N425; P426; S430; R433; Y434; R458; E465; S469; H471; I472; P473; V474; S475; D476; M477; V478; Y480; G481; Y482; R483; K484; Q485; E520; G521	0.226488	4157.43	7011.97	0.372216	M1; L3; T4; L5; E7; D8; W9; C10; K11; G12; M13; D14; M15; D16; P17; R18; K19; R50; V51; L52; G53; R54; M55; R58; E59; D60; N61; F66; E68; T72; K94; R96; P98; E101; F102; R105; Y108; K258; S260; T261; R326; E329; E330; N333; T334; A336; V337; N340; K341; P344; G346; R347; G348; R349; G350; A351; S352; R354; Q355; A356; A358; E359; Q370; S373; F374; S375; D376; S377; S378; P379; Q380; T381; I382; G384; G385; P387; G403; D405; Q408; A409; Y411; P412; K413; A414; E415; N416; Q417; T418; P419; G420; R421; E422; G423; P424; Q425; A426; A427; G428; E429; E430; L431; N433; E434; A435; G436; A437; G438; A439; M440; S441; H442; P443; K444; P445; W446; E447; T448	0.261161	3904.55	7958.3	0.329141	8.18657	2.72886	-18.2698	-37.0156	0.534482
Q96T60	Q99735	R224; G225; K226; P374; G375; A376; G377; K378; S379; T380; K383; N395; R396; D397; T398; L399; G400; S401; W402; Q403; R404; N423; T424; R433; R464; D468; S470; H471; I472; P473; V474; S475; M477; V478; G481; Y482	0.069098	1133.32	2424.36	0.318556	G3; N4; G71; W72; Y73; F74; N75; Q76; V77; F78; C81; L82; L84; V85; T106; R109; L117; L120; L121; L124; G125; N128; S129; D132; E133; N138; A140; K141; K142; L143; R144; R145; Q146; F147	0.231293	1111.27	2764.24	0.286741	8.0193	2.6731	-5.64033	-10.7528	0.615393
Q96T60	Q9BQ66	D128; E129; D132; A133; L135; P136; K137; K138; R139; M140; R141; L150; E151; K152; L257; Y258; V262; T263; G264; D267; H268; E271; Q272; T380; K383; V387; S388; G390; Y391; V392; H393; T398; L399; Q415; K417; E465; M466; T467; D468; S469; S470; W506; E508; P509; R510; L511; L514; Q517	0.092131	1517.27	3715.76	0.289941	M1; V2; N3; S4; C5; C6; G7; Q13; G14; C15; L17; E18; N19; C20; C21; R22; C30; C31; R32; T33; T34; C35; R37; C45; R47; Q57; P58; T59; C60; R62; R72; T73; T74; C75; R77; R87; Q97; P98; T99; C100; R102; T113; T114; C115; R127	0.223881	1539.14	3366.57	0.313744	5.2349	1.96309	-13.4789	-18.1473	0.558037
Q96T60	Q9NP98	M1; G2; E3; E5; E13; S14; P15; P16; D43; K45; D56; E58; T59; R60; T61; V62; A63; P71; T73; T74; G75; T76; Q77; E78; K80; L83; E84; G85; S86; L87; G88; V89; G90; D91; T92; Y94; N97; G98; L99; H100; P101; T103; R105; W106; P116; D117; T118; P119; P120; G121; T122; P123; L124; R224; G225; K226; P374; G375; K378; S379; T380; K383; K384; V387; S388; V392; H393; V394; N395; R396; D397; T398; L399; G400; S401; W402; Q403; R404; T407; T408; E410; T411; K414; K417; D422; N423; T424; N425; P426; D427; A429; S430; R433; N461; R464; E465; S469; S470; H471; I472; P473; V474; S475; M477; V478; Y480; G481; Y482; R483; K484; Q485; W506	0.214971	4292.18	7618.72	0.360357	M1; P2; L3; S4; G5; T6; P7; A8; P9; N10; K11; K12; E21; G35; K36; I38; S39; V40; R42; D43; V44; L46; E47; E48; L49; S50; L51; L52; T53; K58; F60; K61; L62; Q64; M65; R66; V67; E68; K69; F70; I71; Y72; E73; N74; H75; D77; V78; F79; D81; M84; D85; Q88; K89; P92; T93; V94; G95; G96; Q97; L98; G99; T100; S106; Y107; S108; K109; S110; N111; G112; R113; G114; G115; Q117; A124; G125; Y127; G128; Q131; H133; H134; L135; G136; S137; G138; S139; G140; G149; Y209; M226; P227; Y228; G229; G230; Y231; E232; K233; K236; R237; F240; Q241; K244; F245; D246; W275; L276; N285; D287; I288; G289; I290; P291; L292; G294; E295; T296; E297; E298; L299	0.394649	4263.34	7544.77	0.361052	9.58446	3.03898	-28.1546	-51.1967	0.420519
Q96T60	Q9NRD5	R35; G36; P37; Q40; V41; T42; R44; K45; C46; S47; R48; T49; G68; V69; N70; E78; K80; N97; G121; T122; P123; L124; V125; S126; Q127; E129; K130; A133; E134; P136; K137; K138; R139; M140; R141; K142; D171; D173; R180; S181; K183; V184; F185; P186; T187; G188; P189; S190; W192; T217; N218; Q219; M220; S221; R224; G225; K226; L227; P228; E230; E231; F232; A234; K235; A238; K242; A255; R259; K260; D289; A290; F306; S307; D310; P374; G375; G377; S379; K383; N395; R396; D397; T398; L399; G400; S401; W402; Q403; R404; N423; T424; N425; P426; D427; S430; R433; R458; N461; R462; F463; R464; T467; D468; S470; H471; I472; P473; V474; S475; D476; M477; V478; Y480; G481; Y482; R483; K484; Q485; E520	0.228407	4083.69	8906.09	0.314377	M1; F2; L5; D6; Y7; D8; I9; E10; E11; D12; K13; L14; Y43; C44; P45; S113; D115; K119; K122; H123; L125; V126; N128; M129; S130; T133; A136; L137; R141; K151; R152; E155; R158; T159; E161; L162; G165; M166; H169; L265; K266; K268; E269; M270; D272; E273; C277; P283; L284; Y285; R286; S288; T289; E293; D323; H326; V327; I330; V331; L334; Q335; V338; Y349; R353; D356; F358; P359; I360; E361; V362; D363; L364; A365; H366; T367; T368; L369; A370; Y371; G372; L373; N374; Q375; E376; E377; F378; D380; E382; E383; E386; D389; T390; G393; E394; S396; R397; R400; G401; A402; A403; G404; P405; L406; D407; K408; G409; G410; S411; W412; C413; D414; S415	0.26988	4180.05	8837.34	0.321113	3.63032	3.87234	-27.7046	-40.3179	0.367633
Q96T60	Q9NS64	T73; T76; Q77; E78; L352; E356; S357; R358; A359; L360; L361; S362; A363; S364; P365; E366; K383; K384; H385; V387; S388; A389; G390; V392; L413; K414; Q415; G416; K417; R418; G442; V443; P444; R446; L491; F495; S496; A497; R504; W506	0.076775	1328.27	2455.31	0.351062	M1; A22; D38; G40; F41; E43; G44; G45; P46; D47; R49; S50; I53; M54; V57; Q58; A60; V61; V64; L65; F74; L76; I82; K83; S84; E85; G86; M87; N89; F90; V92; K93; D94; R96; K99; V101; V105; G107; P108; Y109	0.366972	1415.97	3107.55	0.313023	3.644	0	-19.1991	-21.4193	0.190291
Q96T60	Q9NVV9	E134; K138; R141; N144; P145; G146; W147; E148; N149; L150; E151; K152; L153; L154; F156; D171; D173; G174; V184; F185; P186; P189; T217; N218; Q219; M220; S221; I222; G223; R224; G225; K226; L227; P228; A229; E230; E231; K233; A234; E237; T253; H254; A255; R259; K260; D289; A290; F306; S307; A309; D310; P374; R396; D397; W402; N423; T424; N425; P426; S430; R433; R458; N461; R462; E465; I472; P473; V474; S475; D476; M477; V478; M479; Y480; G481; Y482; R483; K484; Q485; E520; G521	0.15547	2747.53	4829.03	0.362636	S31; K34; E35; A38; A39; R41; V77; P78; T79; C83; T84; E85; P86; H87; D88; K89; E91; D92; L94; E95; P96; Q97; E98; Q99; L100; P101; P104; L105; P107; P108; V109; S110; Q111; V112; D113; I116; M120; P121; P122; L123; Q124; T125; P126; V127; N128; L129; S130; V131; F132; C133; D134; H135; N136; Y137; T138; V139; E140; D141; T142; M143; Q145; R146; I149; H150; E153; Q154; E157; R160	0.319249	2898.73	5507.31	0.344839	7.79276	4.60481	-18.5756	-33.181	0.418356
Q96T60	Q9UGQ2	P374; G375; G377; K378; S379; T380; N395; R396; D397; G400; S401; W402; Q403; D422; N423; T424; N425; P426; D427; A429; S430; R433; N461; R464; S470; H471; I472; P473; V474; S475; M477; V478; Y482; Q485	0.065259	893.765	1826.28	0.328584	Q154; R156; Q157; Q158; D160; E161; E162; K163; L164; A165; E166; T167; L168; E169; G170; E171; L172	0.098837	996.918	1795.85	0.356964	6.34691	8.46255	-3.75288	-9.39348	0.766079
Q96T60	Q9UID6	D27; G28; Q29; A30; L31; V32; R35; Q40; V41; T42; D43; R44; K45; C46; S47; R48; T49; Q50; G68; V69; N70; P71; E78; K80; N97; G98; L99; H100; N149; E151; K152; I222; G223; R224; G225; K226; P228; A229; E230; K233; H254; L361; K383; K384; H385; V387; S388; A389; G390; Y391; V392; H393; N395; R396; D397; T398; L399; G400; S401; W402; Q403; R404; T407; T408; K417; N423; T424; N425; P426; R433; S469; S470; H471; I472; P473; V474; S475; M477; V478; G481; Q485	0.15547	2609.9	5267.72	0.331305	L13; H14; P15; S16; R17; Y18; S19; D20; S21; S22; A28; D29; N32; G33; S36; P69; F71; I130; S285; D286; L288; W290; C291; E292; Q293; C294; D295; V296; Q297; H307; E310; H311; S312; E315; Q316; L318; C319; Q320; F321; C322; E323; H324; E325; T326; N327; D328; D331; S334; H335; N338; E339; H340; K343; E346; K350; K399; I400; F401; P402; H403; V404; C405; D406; D407; C408; G409; K410; G411; Y418; H421; C436; E437; Y438; Q442; I443; E444; K447; I448; H449; F452; K453; K461; C462; S463; D464; C465; L466	0.179381	2575.8	5611.75	0.3146	8.48487	3.85676	-2.62438	-16.1137	0.776185
Q96T68	Q8N8R7	S141; Y142; Q143; S144; I169; Q174; R175; R176; H177; A178; K179; T180; N181; S182; H183; S184; S185; A186; L187; H188; V189; S190; K192; G196; R197; S198; L199; R200; N201; V202; E203; E204; R207; Y208; E211; F224; N225; T226; Y227; V228; Q229; L230; R232; K330; D388; R389; C655; N680; R681; Y682; K684; N712; K713	0.073713	2095.73	3965.18	0.345778	E69; P78; F79; N89; L90; H91; V92; D94; D96; D97; F100; L101; A103; K104; F105; G106; R107; Q121; I123; N124; G125; S126; V127; D128; V129; D130; T131; R134; Q135; R137; P139; I188; K191; V194; D210; C211; D213; C216; L217; G218; C219; F220; Y221; A222; C223; P224; S228; C231; G232; A233; E234; W241; L242; Y243; E244; Q245; I246; E247; I248; E249; I254	0.234615	2156.92	4229.42	0.337739	11.2871	2.82177	-4.39654	-17.2857	0.43913
Q96T88	O75446	R6; M8; D9; G10; R11; R44; F46; Y47; R48; G49; K50; Q51; E53; F59; D60; Y61; E62; T68; Q70; L72; V73; R74; Q75; S76; K106; S107; S108; T109; H110; G111; E112; A113; A114; R144; D145; T146; N147; M148; F152; Y188; D190; Y191; E193; N194; G195; V197; M199; N228; P229; D230; F237; Y239; L261; G262; D263; D264; S265; L266; M332; D334; E335; C336; D337; D346; P347; P348; L349; S350; S351; P353; E355; D356; E357; W358; Y359; E362; C363; R364; N365; D366; A367; E369; V370; L372; E375; R376; L377; R378; E379; S380; K382; T407; T411; G654; G655; P656; S657; R658; P662; K692; L693; E696; E720; T721; Q723; I725; C726; C727; Q728; E729; C739; Q740; H741; A761; C762; R763; Y764; D765	0.148802	4011.01	8725.02	0.314934	M1; N2; G3; F4; T5; P6; D7; E8; M9; S10; R11; G13; D14; A16; A17; A25; A27; A28; A29; S31; A32; G33; N34; T36; G37; A38; T40; G41; A42; V44; P45; G46; A47; G48; V50; G54; P63; R123; N124; R125; R126; K127; R128; K129; G130; S131; D133; D134; G135; G136; D137; P139; Q141; Q154; V155; N156; T157; R159; R160; K162; R163; H164; F165; K166; L167; P168; T169; R170; P171; G172; L173; N174; Q177; I181; H185; S188; I189; P190; V191; N192; E193; K194; D195; T196; L197; T198; Y199; I201; Y202; V204; K205; K208; N209; S211; D212; L213; V215; D216; V219; H220	0.454545	4095.23	7728.95	0.346344	4.68774	4.93447	-19.8397	-35.7173	0.250061
Q96T88	P04637	M1; W2; D17; S18; R21; L22; K24; F59; E62; R64; L65; P80; H81; S82; T83; E85; R86; D87; S88; E89; L90; S91; D92; T93; D94; C97; C98; L99; G100; Q101; S102; E103; S104; S107; S108; T109; H110; G111; E112; A113; A115; E116; T117; D118; S119; R120; P121; A122; D123; R144; D145; T146; N147; M148; F152; K162; Y188; Y191; E193; N194; G195; V196; V197; Q198; M199; N228; D230; F237; G299; P300; S301; K303; C316; P327; D328; Q330; M332; D334; E335; D337; A339; P353; S354; E355; D356; E357; Y359; C363; N365; R378; E379; S380; K381; K382; K383; A384; K385; M386; A387; S388; A389; T390; S391; S392; S393; Q394; R395; W397; G398; K399; G400; M401; A402; C403; V404; G405; R406; E409; S415; R431; F432; R433; R443; P444; H445; V446; A447; G448; I449; H450; G451; R452; S453; Y458; V461; L462; A463; G465; Y466; Y478; T479; G480; S481; G482; G483; R484; D485; L486; S487; G488; N489; K490; R491; T492; S496; C497; D498; T502; N503; T504; N505; N538; V539; K540; G552; N553; Y611; A614; L615; R618; E621; K622; S625; K626; E629; E630; E631; Q632; Q633; E634; G635; G636; F637; P662	0.23203	6386.16	11753.1	0.352063	M1; E2; P4; Q5; S6; D7; P8; V10; P13; Q16; F19; W23; P47; I50; E51; Q52; W53; F54; T55; E56; D57; G59; P60; D61; E62; A63; P64; R65; M66; P67; E68; A69; P72; V73; P75; A76; P77; A79; P80; A83; A84; P85; A86; P87; A88; P89; S90; W91; L93; S94; S95; V97; R110; L111; G112; F113; L114; H115; S116; G117; T118; A119; K120; S121; V122; T123; C124; Y126; P128; N131; K132; Q136; L137; A138; K139; T140; P142; Q144; W146; V147; D148; Q165; S166; Q167; H168; M169; T170; C176; P177; H178; H179; R181; E198; S227; D228; C229; T231; H233; N239; S241; C242; M243; G244; N247; R248; P250; N268; S269; F270; R273; C275; A276; C277; R280; D281; R282; R283; T284; E285; E286; E287; N288; R290; K291; K292; H296; H297; E298; L299; P300; T304; R306; P309; N311; T312; Y327; F328; T329; R335; F338; E339; R342; E343; N345; E346; A347; L348; E349; L350; K351; A353; Q354; G356; K357; E358; P359; G361; S362; R363; A364; H365; L369; R379; L383; F385; K386; T387; E388; G389; P390; D391; S392; D393	0.440204	6599.99	11287.9	0.368963	8.16254	3.54223	-33.5621	-65.6531	0.284645
Q96T88	P07992	M8; D9; R11; R74; Q75; S76; L349; S350; S351; V352; P353; S354; E355; R378; E379; S380; K381; K382; K383; A384; K385; M386; A389; T390; S392; G398; K399; G400; M401; C403; V404; G405; R406; T407; K408; E409; Q606; P608; E609; G610; Y611; E613; A614; N617; R618; R620; E621; N624; S625; R627; E628; E631; Q632; R663; R664; L693; E696; S716; E719; E720; T721; Q723; I725; C726; C727; Q728; E729; H741; C747; R750; S751; R753; A754; V756; S758; P760; A761; C762; R763; D765	0.100883	3061.4	5958.72	0.339397	P3; G4; P11; Q12; P13; S14; G15; P16; P17; A18; R19; K20; T87; P88; N89; P105; R106; Q107; R108; G109; N110; P111; V112; K114; F115; R117; N118; F123; D125; F140; L141; S142; R144; Y145; N147; L148; H149; Y152; R156; Q172; V173; D174; V175; K176; D177; P178; Q179; W200; S201; P202; E203; E204; R207; E210; K226; Q229; D230; S233; R234; T236; E237; T240; V242; K243; S244; V245; N246; K247; T248; D249; Q251; T252; T255; T256; G258; A272; L273; C274; P275; G276; L277; G278; P279; Q280; K281; R284	0.289562	2975.03	5404.75	0.355025	6.62643	0.993965	-0.198145	-10.195	0.768377
Q96T88	P0CG48	R6; T7; M8; D9; G10; R11; Q12; H14; R21; L22; Q33; E34; L35; F36; H37; V38; E39; P40; G41; L42; R44; F46; R48; G49; Q51; F59; E62; R64; T68; Q70; L72; V73; R74; Q75; S76; L77; V78; L79; P80; H81; S82; E85; R86; E89; L90; S91; D92; T93; D94; L99; Q101; E103; S104; D105; K106; S108; T109; G111; E112; A115; E116; T117; D118; R120; D123; W127; D145; N147; M148; F152; Y188; D190; Y191; E193; N194; V197; Q198; N228; P229; D230; N231; P232; K233; E234; G236; F237; Y239; L266; S298; G299; S301; K303; H304; D307; R314; V315; H319; L320; Q330; L331; M332; C333; D334; E335; C336; D337; M338; C344; D346; P347; L349; V352; P353; S354; E355; D356; E357; W358; Y359; P361; E362; C363; R364; N365; D366; A367; S368; E369; V370; V371; L372; A373; E375; R376; L377; R378; E379; S380; K381; K382; K383; A384; M386; A387; S388; T390; S391; S392; S393; W397; A402; C403; V404; G405; R406; E409; C410; T411; I412; P414; S415; N416; I421; P422; G423; I424; E438; S439; R443; P444; H445; V446; A447; I449; H450; G451; R452; S453; N454; S481; G482; G483; R484; D485; L486; S487; G488; N489; R491; E494; Q495; S496; C497; D498; K500; N503; T504; F573; N624; S625; R627; E628; E631; Q632; G635; G636; F637; A638; S639; P640; T642; G643; K644; G645; K646; W647; K650; S651; A652; G653; G654; G655; P656; S657; R658; A659; G660; S661; P662; L693; E696; P705; S707; G708; S709; Q712; L713; L715; S716; K717; E719; E720; T721; Q723; I725; Q728; E729; H741; R753; A754; Q755; V756; A761; C762; R763; F786; G792	0.324086	8826.52	18044.1	0.328482	L8; T9; E34; G35; I36; P37; Q40; R42; I44; V70; L71; R72; L73; R74; G75; G76; M77; Q78; F80; K82; L84; G86; T88; T90; E92; E94; P95; S96; D97; T98; E100; N101; R118; I120; F121; A122; G123; K124; Q125; E127; G129; R130; T131; S133; D134; Y135; N136; Q138; K139; E140; S141; T142; H144; V146; K158; T159; L160; T174; E176; N177; R194; I196; A198; G199; K200; Q201; E203; G205; R206; T207; D210; Y211; H220; V222; L223; R224; S248; F273; A274; K276; R282; T283; S285; D286; Y287; N288; F308; K310; L312; T313; G314; T316; K367; E368; T370; R378; T389; V397; E398; S400; D401; T402; E404; N405; A408; K409; Q411; D412; E414; G415; I416; P417; P418; D419; Q420; E431; D432; G433; R434; T435; D438; V450; L451; R452; L453; R454; G455; Q458; L464; K467; T470; E472; E474; Q487; D488; K489; E490; G491; P493; D495; Q496; R498; I500; G503; K504; Q505; H524; L525; V526; L527; R528; L529; R530; G531; G532; M533; Q534; T539; L540; T541; K543; E550; P551; S552; D553; T554; E556; N557; A560; K561; Q563; D564; K565; E566; G567; I568; P569; Q572; R574; I576; F577; A578; G579; K580; Q581; E583; G585; R586; S589; D590; Y591; N592; Q594; K595; E596; S597; T598; V602; L603; R604; L605; G608; Q610; F612; K614; T615; L616; T617; G618; K619; T620; T622; E624; Q639; D640; K641; E642; G643; I644; P645; Q648; R650; I652; F653; A654; G655; K656; K671; E672; T674; H676; L677; V678; L679; R680; L681; R682; G683; G684; V685	0.350365	8912.21	16576.5	0.349654	5.86288	4.50991	-25.9408	-63.9126	0.161369
Q96T88	P12004	M8; R44; F46; R48; G49; K50; Q51; E53; H56; F59; D60; Y61; E62; L72; R74; K106; S108; T109; D230; N231; K303; H304; R314; V315; H319; L320; E335; C336; D337; M338; D346; P361; E362; V370; V371; G374; E375; R376; R378; S380; K381; K382; R406; E409; S415; R443; P444; A447; H450; G451; R452; N503; T504; C726; C727; E729; D746; C747; R750; S751; R753; A754; V756; P760; R763; N791; G792; R793	0.08575	1934.88	4428.14	0.304082	K13; K14; E17; K20; D21; N24; T73; K77; K80; C81; A82; G83; N84; P140; G142; E143; A145; R146; I147; R149; D150; L151; H153; I154; D156; V159; S161; D165; K168; S170; S172; G173; E174; L175; G176; N177; G178; N179; I180; K181; L182; S183; T185; S186; N187; V188; D189; K190; E192; E193; Q204; R210; F214; K217; P220; D257	0.214559	2106.22	4237.07	0.33204	4.94915	5.93898	7.36415	-1.54078	0.773412
Q96T88	P18858	Q4; R6; T7; M8; D9; G10; R11; Q12; T13; R44; F46; Y47; R48; G49; K50; Q51; E53; E62; R64; N66; D67; T68; Q70; L72; R74; Q75; S76; L77; V78; L79; P80; H81; S82; T83; K84; E85; R86; D87; S88; E89; L90; S91; D92; T93; D94; S95; G96; C97; C98; L99; G100; Q101; S102; E103; S104; D105; K106; S107; S108; H110; G111; E112; A113; A114; A115; E116; T117; D118; S119; R120; P121; A122; D123; E124; D125; M126; W127; D128; E129; D145; T146; N147; M148; F152; R158; K162; A163; P164; S165; R166; D167; E168; P169; C170; S171; S172; T173; R175; L178; E180; D181; Y188; Y191; E193; N194; N200; R202; D334; E335; D337; E355; D356; E357; Y359; E362; C363; R364; N365; D366; A367; S368; V370; L372; A373; G374; E375; R376; R378; E379; S380; K383; T407; K408; E409; T411; E609; E613; N617; N624; R627; E628; E631; Q632; Q633; E634; F637; S639; P640; R641; T642; G643; K644; G645; K646; W647; K648; R649; K650; S651; A652; G653; G655; P656; S657; R658; A659; S661; R663; K692; L693; E696; A699; S700; D703; L713; S716; K717; E719; E720; T721; Q723; I725; C726; C727; Q728; E729; V738; C739; Q740; H741; R753; A754; Q755; V756; F757; S758; P760; A761; C762; R763; Y764; D765; L766; G767; R768; S769; Y770	0.261034	9683.64	15914.2	0.378299	M1; Q2; R3; S4; I5; M6; S7; F8; F9; H10; P11; K12; K13; E14; G15; K16; A17; K19; P20; E21; E23; A24; S25; N26; S27; S28; E30; T31; E32; P33; A38; L39; W42; N43; V46; S47; D50; S51; V53; K54; R55; P56; G68; E69; E70; E71; D72; N101; N102; S104; L105; S106; D107; T108; M111; S113; P115; S116; G117; I118; P119; R122; R125; K126; Q127; L128; Q134; L137; E138; E139; Q140; S141; E142; D143; E144; D145; R146; K149; K152; E166; A167; E168; A170; T171; E172; E174; G175; E176; D177; G178; Q180; P181; T182; E213; Q217; T218; K219; P220; P221; R222; R223; P225; K226; T227; L228; S230; F231; F232; T233; P234; R235; P237; A238; V239; K240; E242; V243; E246; E247; A250; E254; G255; A256; A257; P260; L261; D262; S264; G265; R294; E297; E301; S334; L335; N336; H337; L338; P341; L345; E346; L347; G348; V349; V353; K356; A359; Q360; A361; T362; G363; R364; Q365; L366; E367; E372; A374; E375; K376; L381; S386; R387; S388; T389; Q390; R391; L392; M393; L394; P395; T415; G416; S417; A418; S419; T420; A421; K422; I424; K428; V432; H436; L446; S447; G448; R449; L450; R451; L452; L454; A455; E456; L544; H546; P547; R549; K568; Y569; D570; G571; Q572; R573; S588; R589; N590; E592; N594; K597; E621; D626; K629; Q633; P634; F635; Q636; V637; T639; T640; R641; K642; R643; E650; Q652; V653; E720; R738; K744; K746; Y749; Y765; L766; G767; R768; G769; K770; R771; A772; G773; R774; Y775; G776; C794; K795; G797; T798; G799; F800; S801; D802; E804; L805; E806; E807; H809; Q810; K813; V830; H834; D848; L849; S850; L851; S852; P853; I854; Y855; V862; D863; S864; D865; K866; S869; L870; R871; F872; P873; R874; F875; I876; Y897; R898; Q900; Q902; I903; Q906; Q907; D910; D914; E916; D917	0.314472	8003.02	13720.1	0.368411	11.6472	4.74934	-23.7533	-85.1151	0.453841
Q96T88	P51668	R6; M8; D9; G10; R44; F46; Y47; R48; G49; K50; Q51; E62; N66; D67; T68; Q70; L71; L72; Q75; L79; P80; H81; S82; K84; R86; S88; E89; L90; S91; D92; T93; D94; S95; G96; C97; C98; L99; G100; Q101; E103; H110; E116; T117; D118; S119; R120; P121; N147; D263; D264; D334; E335; E357; Y359; C363; R364; N365; D366; A367; E369; V370; V371; L372; A373; R378; S380; K381; K382; T407; K408; E409; T411; E609; Q723; I725; C726; C727; Q728; E729; D746; C747; R750; S751; A754; Q755; V756; C759; P760; A761; R763; G792; R793	0.116015	2983.67	7598.56	0.281951	M1; A2; K4; R5; K8; E9; L10; S11; D12; Q14; R15; D16; P17; P18; A19; H20; C21; S22; A23; G24; P25; V26; G27; D28; H32; Q34; T36; M38; G39; P41; Q46; G47; G48; V49; F51; L52; T53; H55; D59; P61; F62; K63; A68; F69; T70; T71; K72; Y74; N79; S80; N81; S83; C85; I88; R90; S91; Q92; W93; S94; P95; A96; L97; T98; P115; D116; D117; P118; L119; V120; P121; D122; I123; A124; Q125; I126; K128; S129; D130; K133; H137; E140; W141; Q143; K144; Y145; A146; M147	0.591837	3001.05	5709.17	0.344544	12.699	3.34184	-7.14989	-27.7438	0.500528
Q96T88	P61077	R6; M8; D9; G10; R11; R44; F46; Y47; R48; G49; K50; Q51; E62; N66; D67; T68; Q70; L71; L72; V73; R74; S76; L77; H81; S82; T83; E85; E89; L90; S91; D92; T93; S95; C97; C98; L99; G100; Q101; S102; E103; S104; D105; K106; S107; S108; T109; H110; E112; A114; A115; E116; T117; S119; P192; E193; N194; G195; V196; V197; D334; E335; E357; Y359; E362; C363; R364; N365; D366; A367; E369; V370; V371; L372; A373; R378; S380; K381; K382; T407; K408; T411; E609; K650; S651; G653; G654; Q723; I725; C726; C727; Q728; E729; C747; R750; S751; A754; Q755; V756; C759; P760; A761; R763; R793	0.129887	3311.03	7884.85	0.295736	M1; K4; R5; K8; E9; L10; S11; D12; A14; R15; D16; P17; P18; A19; Q20; C21; S22; A23; G24; P25; V26; G27; D28; H32; Q34; A35; T36; M38; G39; N41; Q46; G47; G48; V49; F51; L52; T53; H55; D59; P61; F62; K63; K66; A68; F69; T70; T71; R72; Y74; N79; S80; N81; S83; I84; C85; D87; I88; R90; S91; Q92; W93; S94; P95; A96; L97; T98; K101; P115; D116; D117; P118; L119; V120; P121; E122; I123; A124; R125; I126; K128; T129; I137; W141; Q143; K144; Y145; A146; M147	0.598639	3343.8	5786.62	0.366226	12.0213	2.10374	-13.1454	-33.5112	0.331234
Q96T88	P61088	R6; M8; D9; G10; R11; T13; R44; F46; Y47; R48; G49; K50; Q51; E53; E62; R64; T68; Q70; L72; Q75; S76; H81; T83; K84; E85; R86; S88; E89; L90; S91; D92; T93; D94; S95; G96; C97; C98; L99; G100; Q101; S104; D105; S108; H110; G111; E112; A113; A114; A115; E116; T117; D118; S119; P121; D123; D145; N147; M148; F152; Y188; Y191; P192; E193; N194; G195; N228; P229; D230; N231; E234; F237; Y239; S298; G299; P300; K303; K408; T411; Q723; I725; C726; C727; Q728; E729; C747; R750; S751; R753; A754; V756; P760; A761; R763; N791; R793	0.119798	3319.87	7515.65	0.306388	M1; P5; R6; R7; K10; E11; R14; E18; P19; V20; P21; G22; I23; K24; E26; D28; S30; N31; R33; Y34; F35; H36; V37; V38; A40; G41; P42; Q43; D44; S45; G49; G50; T51; K53; L54; E55; F57; P59; E60; E61; Y62; P63; M64; A65; K68; V69; R70; M72; K74; Y76; D81; K82; L83; R85; I86; L88; D89; I90; L91; K92; D93; K94; W95; S96; P97; A98; L99; Q100; R102; T103; L106; S107; Q109; A110; L111; S113; A114; P115; N116; P117; D118; D119; L121; A122; N123; D124; V125; E127; Q128; K130; T131; W143; N150; N151; I152	0.625	3270.4	6360.54	0.339572	4.55217	3.33826	-20.9214	-31.6744	0.227553
Q96T88	P62837	R6; M8; D9; G10; R44; F46; Y47; R48; G49; K50; Q51; E62; L65; N66; D67; T68; Q70; L71; L72; R74; Q75; S76; V78; L79; P80; H81; T83; K84; E85; R86; E89; L90; S91; D92; T93; D94; S95; C97; C98; L99; G100; Q101; S104; D105; K106; S107; H110; G111; E112; A113; A114; E116; R120; P192; E193; N194; G195; V196; D334; E335; E357; Y359; E362; C363; R364; N365; D366; A367; E369; V370; V371; L372; A373; R378; S380; K381; K382; R406; T407; K408; E409; T411; E609; K648; R649; K650; S651; A652; G653; G654; R658; Q723; I725; C726; C727; Q728; E729; C747; R750; S751; A754; Q755; V756; P760; A761; R763; R793	0.134931	3522.26	8647.44	0.289428	M1; K4; R5; K8; E9; L10; N11; D12; A14; R15; D16; P17; P18; A19; Q20; C21; S22; A23; G24; P25; V26; G27; D28; H32; Q34; A35; T36; M38; G39; N41; Q46; G47; G48; V49; F51; L52; T53; H55; D59; P61; F62; K63; K66; A68; F69; T70; T71; R72; Y74; N79; S80; N81; S83; I84; C85; D87; R90; S91; Q92; W93; S94; P95; A96; T98; N114; P115; D116; D117; P118; L119; V120; P121; E122; I123; A124; R125; K128; T129; K133; R136; I137; R139; E140; W141; Q143; K144; Y145; A146; M147	0.605442	3494.43	6307.64	0.356499	11.1164	3.42042	-16.7458	-38.5278	0.274903
Q96T88	P68431	R6; M8; R29; P40; G41; L42; Q43; R44; F46; Y47; R48; G49; K50; Q51; E53; D54; G55; H56; E62; T68; Q70; L72; V73; R74; Q75; S76; L77; V78; L79; S108; T109; H110; G111; E112; A113; A115; T117; D145; T146; N147; M148; F152; E153; Y188; D189; D190; Y191; P192; E193; N194; V197; M199; N228; P229; D230; N231; G236; F237; Y239; L261; D263; D264; S265; L266; R295; R296; S298; G299; P300; D307; V315; C316; A317; R324; P327; D328; Q330; L331; M332; C333; D334; E335; C336; D337; M338; A339; V352; P353; S354; E355; D356; E357; W358; Y359; P361; E362; C363; R364; N365; D366; A367; S368; E369; V370; V371; L372; A373; E375; R376; L377; R378; E379; P656; R658; L693; E720; T721; F722; Q723; I725; C726; C727; Q728; E729; Q740; H741; N742; C747; R750; S751; V756; P760; A761; C762; R763	0.17024	4406.84	8621.86	0.338241	M1; A2; R3; T4; K5; Q6; T7; A8; R9; K10; S11; T12; G13; G14; K15; A16; P17; R18; K19; Q20; L21; A22; T23; K24; A25; A26; R27; K28; S29; A30; P31; A32; T33; G34; G35; V36; K37; K38; P39; H40; R41; Y42; R43; T46; V47; R50; E51; I52; R53; R54; Q56; K57; S58; T59; E60; L61; K65; L66; Q69; R70; R73; E74; Q77; T81; D82; L83; R84; F85; Q86; S87; S88; V90; M91; A92; E95; A96; E98; A99; Y100; V102; G103; E106; D107; L110; I113; H114; K116; K123; L127; R130; I131; R132; G133; E134; R135; A136	0.705882	4663.71	9059.68	0.339837	7.49678	6.61481	-4.86874	-31.1274	0.683312
Q96T88	P84243	M8; R44; F46; R48; G49; K50; Q51; E53; E62; Q70; L72; V73; R74; Q75; L77; L79; S82; E85; S88; L90; D92; T93; D94; S95; G96; C97; C98; L99; G100; Q101; S102; E103; S104; D105; K106; H110; E112; A113; A114; A115; E116; D118; S119; D145; N147; M148; F152; D190; Y191; P192; E193; N194; N228; P229; D230; G236; F237; Y239; L261; D263; D264; R295; S298; G299; P300; C316; A317; R324; P327; D328; Q330; L331; M332; C333; D334; E335; C336; D337; A339; L345; D346; P347; P348; L349; V352; P353; S354; E355; D356; E357; W358; Y359; P361; E362; C363; R364; N365; D366; A367; S368; E369; V370; V371; L372; A373; G374; E375; L377; R378; E379; S380; K382; I725; C726; C727; Q728; E729; H741; C747; R750; S751; V756; S758; C759; P760; A761; R763	0.160151	4645.6	8959.33	0.341465	M1; A2; R3; T4; K5; Q6; T7; A8; R9; K10; S11; T12; G13; G14; K15; A16; P17; R18; K19; Q20; L21; A22; T23; K24; A25; A26; R27; K28; S29; A30; P31; S32; T33; G34; G35; V36; K37; K38; P39; H40; R41; Y42; R43; P44; T46; V47; A48; L49; R50; E51; I52; R53; R54; Y55; Q56; K57; S58; T59; E60; L61; L62; R64; K65; L66; P67; R70; Q77; D78; F79; K80; T81; D82; L83; R84; Q86; S87; A88; G91; A92; E95; A96; E98; A99; V102; F105; E106; D107; N109; L110; I113; K116; R117; V118; T119; I120; M121; P122; K123; I125	0.727941	4679.03	9112.99	0.339256	9.65186	6.0056	-32.1457	-62.5446	0.18375
Q96T88	Q15004	M8; S18; L22; T23; K24; E26; E27; R29; R30; K31; Q33; E34; E39; P40; G41; L42; Q43; R44; F46; G49; K50; Q51; E53; D54; G55; H56; T57; F59; D60; Y61; L72; R74; S76; L77; L79; P80; H81; S82; T83; R86; L90; T93; T117; D118; S119; R120; P121; A122; E124; D145; T146; N147; M148; F152; Y188; Y191; E193; N194; V197; Q198; M199; N200; V219; Y227; N228; P229; D230; N231; P232; K233; E234; R235; G236; F237; Y239; S244; R245; K246; R247; T251; E254; Y256; D263; D264; S265; L266; N267; D268; C269; R270; I272; F273; S301; C302; D307; V309; V315; C316; A317; R324; P327; D328; Q330; L331; M332; C333; D334; C336; D337; M338; A339; V352; P353; S354; E355; D356; E357; W358; M386; A387; S388; A389; T390; S391; S392; S393; Q394; R395; D396; W397; N624; E628; E631; Q632; E634; G635; G636; F637; A638; S639; P640; R641; T642; G643; K644; W647; K648; R649; K650; I725; C726; Q728; C747; R750; S751; A754; Q755; V756; P760; R763	0.201765	5107.59	9827.68	0.341982	M1; V2; R3; T4; K5; A6; S8; G11; T12; Y13; R14; K15; V16; V17; A18; A19; R20; A21; P22; R23; K24; L26; G27; S28; S29; T30; S31; A32; T33; N34; S35; S37; V38; S39; S40; R41; K42; E44; N45; K46; Y47; A48; G49; G50; N51; P52; V53; C54; V55; R56; P57; T58; P59; K60; W61; Q62; K63; G64; I65; G66; F68; F69; R70; L71; E79; N80; Q81; I82; P83; E84; E85; A86; G87; S88; S89; G90; L91; G92; K93; A94; K95; R96; K97; A98; C99; P100; L101; Q102; P103; D104; T106; N107; D108; E109; K110; E111	0.864865	5676.51	9210.48	0.381307	9.27291	2.96733	-37.3213	-65.4759	0.344381
Q96T88	Q16695	R6; T7; M8; D9; G10; R11; T13; R44; F46; R48; G49; K50; Q51; E53; H56; Y61; N66; D67; T68; Q70; L72; R74; Q75; S76; L77; S91; D92; T93; D94; S95; G96; C97; C98; L99; G100; Q101; S102; E103; S104; D105; K106; N147; M148; D190; Y191; P192; E193; N228; P229; D230; N231; G236; F237; Y239; L261; D264; P300; C316; A317; R324; P327; D328; Q330; L331; M332; C333; D334; E335; C336; D337; A339; V352; P353; S354; E355; D356; E357; W358; Y359; C363; R364; N365; A367; S368; E369; V370; V371; L372; A373; G374; E375; R376; L377; E379; S380; K385; T407; K408; E409; C410; T411; E609; S651; A652; G653; G654; G655; P656; S657; A659; G660; E719; E720; Q723; C724; I725; C726; C727; Q728; E729; H741; D746; C747; R750; R753; A754; Q755; V756; P760; A761; R763	0.165195	4654.91	9106.3	0.338263	M1; A2; R3; T4; K5; Q6; T7; A8; R9; K10; S11; T12; G13; G14; K15; A16; P17; R18; K19; Q20; L21; A22; T23; K24; A26; R27; K28; T33; G34; G35; V36; K37; K38; P39; H40; R41; Y42; R43; P44; G45; T46; V47; A48; L49; R50; E51; I52; R53; R54; Y55; Q56; K57; S58; T59; E60; L61; L62; L71; M72; E74; I75; A76; Q77; D78; F79; K80; L83; R84; F85; Q86; A89; L93; E95; A96; C97; E98; S99; Y100; V102; G103; E106; D107; L110; C111; H114; P122; K123; I125; Q126; L127; R129; R130; I131; R132; G133; E134; R135; A136	0.720588	4844.34	9412.24	0.339797	7.15846	6.52684	-23.962	-50.5927	0.332796
Q96T88	Q71DI3	R6; M8; K24; E26; R29; R30; P40; G41; L42; Q43; R44; F46; R48; G49; K50; Q51; E53; D54; G55; Y61; E62; T68; Q70; L72; R74; S76; L77; V78; E112; A113; A115; E116; T117; D118; S119; R120; D145; N147; M148; D189; D190; Y191; P192; E193; N194; N228; P229; D230; E234; R235; G236; F237; Y239; L261; R295; S298; G299; P300; S301; C316; A317; P327; D328; K329; Q330; L331; M332; C333; D334; E335; C336; D337; M338; A339; V352; P353; S354; E355; D356; E357; W358; Y359; E362; C363; R364; N365; D366; A367; S368; E369; V370; V371; L372; A373; G374; R376; L377; R378; L693; E696; E720; T721; Q723; C724; I725; C726; C727; Q728; E729; H741; C747; R750; S751; V756; P760; A761; C762; R763	0.148802	4010.77	8621.08	0.317512	M1; A2; R3; T4; K5; Q6; T7; A8; R9; K10; S11; T12; G13; G14; K15; A16; P17; R18; K19; Q20; L21; A22; T23; K24; A25; A26; R27; K28; S29; A30; P31; A32; T33; G34; G35; K37; K38; P39; H40; R41; Y42; R43; P44; G45; T46; V47; L49; R50; E51; I52; R53; Y55; Q56; S58; T59; E60; L61; L62; K65; L66; Q69; R70; R73; E74; Q77; T81; D82; L83; R84; F85; Q86; S87; V90; M91; A92; E95; A96; E98; A99; Y100; V102; G103; E106; D107; N109; L110; I113; H114; K116; R117; V118; I131; R132; G133	0.691176	4081.18	8425.58	0.326318	5.93182	7.90909	-19.0893	-41.6517	0.342793
Q96T88	Q96NY9	Q4; R6; T7; M8; D9; G10; R11; T13; R44; F46; Y47; R48; G49; Q51; N66; D67; T68; Q70; L72; R74; Q75; S76; H81; E85; S88; E89; L90; S91; D92; T93; D94; S95; G96; C97; C98; L99; G100; Q101; S102; E103; D105; K106; S107; S108; T109; H110; G111; E112; A113; A114; A115; E116; T117; D118; S119; R120; P121; A122; D125; M126; W127; D128; E129; T130; E131; L132; G133; L134; Y135; K136; R144; D145; T146; N147; M148; F152; A163; P164; S165; R166; D167; E168; P169; C170; S171; S172; T173; S174; P176; A177; E179; Y188; Y191; E193; N194; V197; Q198; M199; N200; S201; R202; D203; V204; R205; V222; Y227; P229; D230; P232; K233; F237; D240; E242; N258; V260; L261; G262; D263; D264; S265; L266; N267; C269; I280; R282; P283; G284; E285; G286; P288; D334; E335; C336; D337; E355; D356; E357; Y359; E362; C363; R364; N365; D366; S368; E369; V370; V371; L372; A373; G374; E375; R378; E379; K385; T407; K408; E409; C410; T411; I412; G423; I424; P425; T428; W430; Q435; E438; S439; L603; Q606; Y607; P608; E609; G610; E613; N617; R620; S689; K692; L693; E696; V697; P705; A706; S707; G708; S709; Q712; L713; S716; E719; E720; T721; Q723; I725; C726; C727; Q728; E729; L730; V738; C739; Q740; H741; D746; C747; R750; S751; R753; A754; Q755; V756; S758; P760; A761; C762; R763; Y764; D765; R768	0.277427	7637.47	15530.6	0.329655	M1; P4; V5; R6; L7; G8; R9; K10; R11; R23; W24; T26; E27; W28; R29; D30; E31; T33; R34; S35; R36; R37; R38; T39; R40; F41; V42; Q44; K45; R48; S49; R52; Y53; P54; L55; P56; L57; R58; S59; K61; E62; K64; I65; L66; Q67; H68; F69; G70; D71; G72; L73; R75; M76; D78; E79; R80; L81; Q82; R83; H84; R85; T86; S87; G89; V111; S114; S115; M116; P117; V118; P119; A120; Q121; P122; H155; F157; T159; E161; E162; L189; N192; L195; R196; T197; H198; Q199; P200; A201; R202; T206; P207; K232; E233; P234; P235; E237; E238; T239; A240; V241; P242; G243; A245; S246; A247; L249; A250; S251; A253; G254; V255; Q256; Q257; Q258; P259; I344; I345; D346; G347; R348; F349; R350; E351; K353; L379; T383; Q386; A387; N390; I394; D395; R429; S430; R431; P432; W433; G434; T435; P436; G437; N438; P439; G442; A443; M444; L450; C451; S452; K465; A468; Q469; S470; V471; R472; V474; F475; R477; Q478; M480; Q481; V482; R483; G484; V485; S486; G487; E488; K489; D495; R496; S498; T499; P500; A501; S502; L504; R530; T539; Q542; L543; Y544; S546; Y547; G548; P549; L550; T551	0.339383	7756.19	14749.9	0.344627	7.1458	6.10641	-38.0375	-79.9457	0.157938
Q96T88	Q96T88	M1; W2; T7; M8; D9; R11; Q12; D17; S18; R29; E34; F36; H37; V38; E39; P40; G41; L42; R44; F46; R48; G49; K50; Q51; M52; E53; E62; R64; Q70; L72; V73; R74; Q75; S76; L77; V78; L79; P80; H81; E85; R86; D87; S88; E89; L90; S91; D92; T93; D94; S95; G96; C97; C98; L99; G100; Q101; S102; E103; S104; D105; K106; S107; S108; T109; H110; G111; E112; A113; A115; E116; T117; D118; S119; R120; P121; A122; D123; E124; W127; Y140; R144; D145; T146; N147; M148; F152; Q155; V157; R158; K162; S165; R166; D167; E168; P169; S172; R175; E180; D181; I183; K187; Y188; D189; D190; Y191; P192; E193; N194; G195; V196; V197; Q198; M199; N200; D203; R207; N228; P229; D230; R235; F237; Y239; N292; P293; M294; R295; R296; K297; S298; G299; P300; S301; D307; V309; C316; A317; R324; P327; D328; K329; Q330; L331; M332; D334; D337; A339; I342; S350; S351; V352; P353; S354; E355; D356; E357; R364; V370; V371; L372; A373; G374; E375; R376; L377; R378; K381; K383; T390; S391; R395; W397; G398; K399; G400; M401; A402; R406; E409; S415; R431; F432; R433; R443; P444; H445; V446; A447; G448; I449; H450; G451; R452; Y458; V461; L462; A463; G464; G465; Y466; D469; Y478; T479; G480; S481; G482; G483; R484; D485; L486; S487; K490; R491; T492; S496; C497; D498; Q499; K500; T502; N503; T504; N505; N538; V539; K540; K543; A550; E551; Y611; L615; R618; E619; R620; K622; E623; N624; S625; K626; R627; E628; E630; E631; Q632; Q633; E634; G635; G636; F637; A638; S639; P640; R641; T642; G643; K644; G645; K646; W647; K648; R649; K650; S651; A652; G653; G654; G655; P656; S657; R658; A659; G660; S661; P662; R663; R664; T665; K667; K668; A706; S707; I725; C726; C727; V738; C739; H741; D746; C747; R750; S751; A754; Q755; V756; F757; S758; P760; C762; R763; Y764; D765; G767; R768	0.380832	11272.2	23253.5	0.326487	M1; W2; T7; M8; D9; R11; Q12; D17; S18; R29; Q33; E34; F36; H37; V38; E39; P40; G41; L42; R44; F46; R48; G49; K50; Q51; M52; E53; E62; R64; Q70; L72; V73; R74; Q75; S76; L77; V78; L79; P80; H81; E85; R86; D87; S88; E89; L90; S91; D92; T93; D94; S95; G96; C97; C98; L99; G100; Q101; S102; E103; S104; D105; K106; S107; S108; T109; H110; G111; E112; A113; A115; E116; T117; D118; S119; R120; P121; A122; D123; E124; W127; Y140; R144; D145; T146; N147; M148; F152; Q155; V157; R158; K162; S165; R166; D167; E168; P169; S172; R175; D181; I183; H185; K187; Y188; D189; D190; Y191; P192; E193; N194; G195; V196; V197; Q198; M199; N200; D203; R207; N228; P229; D230; R235; F237; Y239; N292; P293; M294; R295; R296; K297; S298; G299; P300; S301; C302; D307; V309; C316; A317; R324; P327; D328; K329; Q330; L331; M332; C333; D334; D337; A339; I342; S350; S351; V352; P353; S354; E355; D356; E357; R364; V370; V371; L372; A373; G374; E375; R376; L377; R378; K381; K383; T390; S391; R395; W397; G398; K399; G400; M401; A402; R406; E409; S415; R431; F432; R433; R443; P444; H445; V446; A447; G448; I449; H450; G451; R452; Y458; V461; L462; A463; G464; G465; Y466; D469; Y478; T479; G480; S481; G482; G483; R484; D485; L486; S487; K490; R491; T492; S496; C497; D498; Q499; K500; T502; N503; T504; N505; N538; V539; K540; K543; A550; E551; Y611; L615; R618; E619; R620; E621; K622; E623; N624; S625; K626; R627; E628; E630; E631; Q632; Q633; E634; G636; F637; A638; S639; P640; R641; T642; G643; K644; G645; K646; W647; K648; R649; K650; S651; A652; G653; G654; G655; P656; S657; R658; A659; G660; S661; P662; R663; R664; T665; K667; K668; A706; S707; I725; C726; C727; E729; V738; C739; H741; D746; C747; R750; S751; A754; Q755; V756; F757; S758; P760; C762; R763; Y764; D765; G767; R768; R793	0.387137	11302.7	23415.5	0.325556	6.02438	5.40422	-25.7497	-78.639	0.468618
Q96T88	Q9NRZ9	R21; L22; K24; E26; E27; R29; R30; Q33; E34; H37; E39; P40; G41; L42; R44; Q51; D54; G55; F59; R64; L72; R74; S76; L77; L79; P80; H81; S82; K84; E85; R86; D87; S88; E89; L90; S91; D92; T93; D94; S95; G96; C97; C98; L99; G100; Q101; E103; S104; D105; S107; S108; T109; H110; E112; A113; E116; T117; D118; S119; R120; D128; E129; E131; L132; G133; L134; K136; V137; N138; E139; Y140; N147; Q155; V156; V157; R161; K162; P164; S165; R166; D167; E168; P169; C170; S171; S172; T173; S174; R175; P176; A177; L178; E179; E180; D181; K187; Y188; D189; D190; Y191; P192; E193; R202; F237; D263; P283; G284; E285; G286; S287; P288; V290; D291; N292; R295; S298; G299; P300; S301; D307; V309; N310; R311; L312; C316; A317; C321; G323; R324; Q325; D326; P327; D328; K329; Q330; M332; E335; D337; I342; Y343; C344; L345; D346; P347; P348; L349; S350; S351; V352; P353; W358; Y359; C360; P361; E362; C363; R364; N365; D366; A367; S368; E369; A373; G374; E375; R376; R378; E379; S380; K381; K382; M386; A387; S388; S391; Q394; D396; W397; G398; G400; M401; A402; C403; V404; G405; R406; E409; C410; T411; V413; P414; S415; N416; R431; F432; R433; V434; V436; H442; R443; P444; H445; V446; A447; R452; S453; N454; D455; G465; E467; S481; G482; G483; R484; L486; N489; K490; R491; T492; E494; T502; N503; T504; N538; V539; K540; K543; G552; N553; Q633; E634; G635; A638; K644; G645; K646; D749; R750; F752; R753; A754; Q755; V756; F757; S758; R763; D765; G767; R768; S769; M772	0.31652	8184.92	16058.5	0.337614	M1; P2; A3; E4; R5; P6; G8; S9; G10; G11; S12; E13; A14; P15; A16; M17; V18; E19; Q20; L21; D22; T23; A24; V25; I26; T27; P28; A29; M30; L31; E32; E33; E34; E35; Q36; L37; E38; A39; A40; G41; L42; E43; R44; E45; R46; M48; L49; K51; A52; R53; W56; R58; L280; S281; P284; L301; H303; E334; M337; R338; H357; R358; K360; N361; M362; K363; C364; R365; R368; Q387; N388; N389; L390; S391; E392; L408; K409; F411; E412; F415; I417; T418; S419; L420; S421; E422; D426; I427; V436; L437; I483; V484; N485; R486; T487; I488; A489; N490; F492; G493; S494; E496; K497; E498; T499; E501; L502; P504; T505; P508; K509; R510; R511; T512; R513; K514; S515; I516; N517; Y518; I521; F524; P525; N526; L528; E529; L531; I532; I535; Q536; V539; D540; R543; N549; I550; P551; V552; E553; S554; E555; V556; N557; L558; K559; L560; Q561; N562; I563; M564; M565; L566; R568; K569; I581; F588; Q623; M624; T625; S626; D629; R644; L645; D646; G647; S648; M649; S650; Y651; R654; S673; R675; A676; G678; L679; I681; D695; W696; N697; Q699; S700; Q703; I728; K731; E734; R735; A738; K739; K741; L742; L745; I746	0.227924	8446.48	15811.5	0.348195	5.89247	4.56967	-39.0651	-74.9607	0.057652
Q96T92	Q8NBB4	M1; P2; R3; G4; F5; L6; V7; K8; R9; T10; K11; R12; T13; G14; Y17; R20; L21; E23; R24; V25; F26; P27; L28; L29; G30; P31; Q32; G33; A34; P35; P36; F37; L38; E39; E40; A41; A44; S45; L46; P47; G48; A49; E50; R51; A52; T53; P54; P55; T56; R57; L64; T65; E67; A68; E71; Q72; P76; C77; R78; A79; A80; G81; V82; S83; T86; R89; E90; A92; E93; W94; R95; A96; R99; E100; P102; G103; S105; P106; S107; P108; S109; P110; S111; P112; K114; P115; G117; A118; E119; L120; R121; R122; A123; F124; L125; E126; R127; C128; L129; S130; S131; P132; V133; S134; A135; S137; F138; G140; G141; A142; A143; A144; P171; F172; R199; R200; E230; V231; T233; S234; P235; V236; L237; L239; I241; R251; P259; L260; G261; E262; F263; I264; C265; Q266; L267; K269; D274; P275; F276; L278; A279; R285; I286; C296; K298; F300; S301; C302; A304; N305; S308; H309; R311; W312; H313; R316; T324; D342; A345; I346; F349; L350; E352; G353; K354; E355; N356; R358; R361; T362; Q365; H366; Q368; A369; R370; D371; D380; R384; Q385; G386; L387; Q388; T403; E404; R409; P412; S416; T417; S418; G419; G420; R421; G422; S423; E424; F426; K433; K434; F435; R436; R437; Q438; A439; Y440; R442; K443; S446; R454; P458; G459; F460; G461; S462; E463; R464; G465; A466; L468; P473; L474; C475; G476; A477; H478; F479; P480; I484; R485; E486; K487; H488; R489; L490; W491; H492; A493; V494; R495; E496; E497; L498; L499; L500; P501; A502; L503; A504; G505; A506; P507; P508; E509; T510; S511; G512; P513; S514; G515; P516; S517; D518; G519; S520; A521; Q522; Q523; I524; F525; S532; T533; F534; F535; S536; S537; P538; G539; T541; R542; H543; I544; N545; K546; C547; S550; E551; R553; Q554; V555; L556; L557; L558; Q559; M560; P561; L562; R563; P564; G565; C566	0.528269	11793.9	19119.1	0.381519	M1; L2; P3; R4; P5; K6; A7; P8; A9; S10; P11; R12; R13; P14; Q15; T16; P17; R32; R38; L39; F41; R42; Q43; F44; Q45; Y46; V48; P52; H53; A55; L56; L59; W60; C63; R64; P69; E75; Q76; E79; L81; E84; Q85; G88; L90; P91; S92; K93; M94; R95; T96; W97; S100; Q101; R104; S105; R107; E108; S111; L112; E114; D115; T117; C120; Q121; E123; V124; L125; V126; S127; L128; D129; S130; V131; E132; P133; Q134; D135; W136; S137; F138; G139; E140; E141; E142; D143; G144; K145; P147; R148; Q150; K151; E152; P153; S154; Q155; A156; S157; E158; L159; I160; L161; D162; A163; V164; A165; A166; A167; P168; A169; L170; P171; E172; E173; S174; E175; L177; E178; T179; Q181; L182; Q183; Q184; S185; L186; H187; T188; R189; A190; E191; A192; E193; A194; R196; G199; L200; L201; G202; S203; R204; L207; P208; L209; K210; P211; S212; I213; W214; D219; L220; P224; S226; D227; L228; R229; A230; E231; V234; I235; S236; S237; P238; K239; G240; P241; A243; Q244; R245; I246; S247; R249; R250; R251; N252; R253; N254; T255; D256; Q257; S258; G259; R260; Q262; P263; S264; K266; H267; T268; K269; G270; G271; T272; Q273; E274; A275; V276; A277; G278; I279; S280; V281; V282; P283; R284; G285; P286; R287; G288; G289; R290; P291; F292; Q293; C294; A295; D296; C297; G298; M299; V300; F301; T302; W303; V304; T305; H306; F307; I308; E309; Q311; K312; R315; E317; G318; P319; F320; K327; L330; H331; N332; S333; E337; K340; I341; E345; P346; P347; R348; K349; K350; A351; P352; S354; K355; R358; E359; S360; V361; P362; P363; R364; D365; G366; A367; G369; P370; R374; P379; F380; Q381; S383; V384; K387; F389; M392; H394; L395; D397; H398; Q399; K400; L401; H402; T403; A404; H405; G406; H407; M408	0.705882	12044.1	18653.8	0.392343	7.46707	4.36278	-98.4358	-157.302	0.460619
Q96TA1	Q14145	V38; A39; N42; S43; R45; H46; E49; G50; T51; G52; L53; P54; Q55; A56; Q57; N195; N196; G197; I198; P199; E200; S202; K203; G206; P207; T210; D211; I213; R214; R217; Q218; L222; Y223; G224; T225; W226; L229; C230; G231; I236; I313; K316; E317; A320; R324; R362; V428; F429; Q431; R432; I435; H436; E439; R475; L477; K478; K479; D481; Y482; D483; S486; K489; R490; R493; E494; L497; Q498; I501; P502; L505; N535; T536; E538; E539; V540; L542; Q543; M546; K547; L550; V553; K554; A557; R560; Y565; R566; D567; S568; M569; V570; M571; H572; N573; S574; D575; P576; L578; H579; N595; S596; G597; G598; G599; G600; S601; P602; S603; P604; S605; T606; E608; S609; L612; P666; P667; P668; A669; G670; P671; L672; L673; N674; G675; A676; P677; A678; G679; E680; S681; P682; Q683; P684; P711; K713; D716; E718; T719; G720; E721; Q722; V723; T734; T735; T736; E737; D738; S739; A740; G741; V742; Q743; T744; E745; F746	0.206434	5336.18	10248.5	0.3424	M1; P3; D4; P5; R6; P7; S8; G9; A10; G11; A12; C13; C14; R15; F16; L17; P18; L19; Q20; S21; Q22; C23; P24; E25; G26; A27; G28; D29; A30; V31; M32; Y33; A34; S35; T36; E37; C38; K39; A40; E41; V42; T43; P44; S45; Q46; G48; R50; T51; F52; Y54; L56; N238; V239; R240; C241; E242; S275; C319; R320; P322; R326; Y334; F335; R336; Q337; S338; L339; S340; Y341; R354; D357; S363; G364; L365; A366; G367; C368; V369; G371; G372; R380; N382; N387; D389; N414; R415; I416; G417; V418; G419; V420; S431; G433; C434; H436; I461; G462; V463; G464; V465; A466; V467; F478; G480; T481; N482; R483; S508; G509; A510; G511; V512; C513; V514; Y525; Q528; Q530; S555; A556; L557; G558; I559; T560; V561; Y572; F577; D579; R596; M597; T598; S599; S602; G603; V604; G605; V606; A607; V608; T609	0.222756	5362.48	8726.8	0.380607	10.8425	2.24327	-44.5899	-74.8086	0.083689
Q96TC7	P54852	G5; G8; G9; R11; A12; L14; G15; L16; L18; G19; T20; A21; A22; G23; G25; F26; L29; L30; Q33; K36; R37; R40; R43; S44; Q45; S46; L47; N49; G72; L94; L98; L101; L104; R105; V108; L111; R112; L115; R116; L118; A119; I122; V123; E125; V126; H129; M130; R148; S151; T152; S155; S156; V157; Y158; F159; T160; A161; S162; S163; G164; A165; T166; F167; T168; D169; E171; E173; Y176; T177; T178; E197; D198; V200; S201; C202; E203; V205; Q254; E258	0.168085	2619.33	4927.57	0.347074	M1; S2; L3; L4; L5; L6; V7; S9; A10; I13; L14; L16; I17; F20; V21; T23; L24; D25; K26; W40; Y41; C43; W45; N46; T49; K50; T51; W52; A53; C54; S55; N56; S58; E59; K64; Q67; V71; L74; I75; C78; F81; I82; M85; L88; Y89; M91; R92; R93; L96; F97; K128; L141; I155; H158; L159; R160; K161; R162; E163	0.361963	2724.16	4854.4	0.359456	1.87144	5.61431	-47.239	-55.0399	0.027041
Q96TC7	Q13277	R3; L7; A10; R11; G13; L14; L17; L18; T20; A21; L24; G25; C28; L29; Y31; S32; W35; K36; Q39; G42; R43; S46; L47; P48; N49; S50; L51; D52; Y53; T54; T56; D58; G60; R61; H62; V63; M64; L65; L66; R67; A68; V69; P70; G71; A73; G74; L79; P80; S81; L82; P83; R84; Q87; E88; V90; L91; R93; L94; D95; V97; L98; L101; V102; L104; R105; E107; V108; E109; E110; L111; R112; S114; L115; R116; L118; A119; E121; I122; V123; E125; V126; H129; M130; E132; N133; V136; R139; R140; F144; V145; R146; E147; S149; D150; S151; S154; S155; Y158; F159; A161; S162; A165; T166; F167; E171; S172; G175; Y176; T178; A179; N180; E182; S183; D184; N185; R187; D188; K191; E192; D195; E197; D198; V200; S201; C202; V205; K206; M207; G208; R209; K210; D211; S212; D214; L215; E218; S221; G222; R257; F260; Q261; L264; N265; K267; L268; V269; Y284; M287; T291; E296; Y300	0.321277	5618.25	11772.2	0.323066	R4; Q7; L8; K11; Q12; Q15; D16; D18; T19; D20; E23; R43; L64; S65; A66; P67; I68; P69; E70; P71; K72; S109; S110; A111; D112; R114; I115; S118; Q119; S121; V122; L123; R125; K126; V128; E129; M131; T132; N135; E136; R142; R144; R148; R151; Q152; I155; T156; G157; K158; K159; T161; E163; E164; E166; E167; M168; E170; S171; G172; N173; A175; I176; T178; S179; G180; I181; I182; D183; S184; Q185; I186; S187; K188; Q189; A190; L191; S192; E193; E195; G196; R197; K199; E205; I208; K209; H212; F215; M216; I218; A219; V222; E223; Q225; G226; E227; L229; D230; I232; E233; V236; M237; T239; V240; H242; V243; E244; K245; A246; R247; E249; T250; K251; K252; A253; V254; Y256; Q257; S258; Q259; A260; R261; K262; K263; L264; I267; L270; V271; L274; L275; I277; L278; I281; I282; S285; N289	0.467128	5602.02	10266.6	0.353026	4.63447	6.95171	-56.8739	-82.9287	0.157198
Q96TC7	Q8IWU4	R3; A6; L7; G9; A10; G13; L14; L17; L18; T20; A21; A22; L24; G25; F26; L27; C28; L29; L30; Y31; S32; Q33; R34; W35; K36; R37; T38; Q39; R40; H41; R43; Q45; S46; L47; P48; S50; L51; D52; Y53; T54; Q55; D58; P59; G60; H62; V63; M64; L65; L66; R67; A68; V69; P70; G71; G72; A73; G74; D75; V78; L79; S81; L82; E85; G86; K89; V90; D92; R93; L94; D95; F96; V97; L98; T99; S100; L101; V102; A103; L104; R105; R106; E107; V108; L111; R112; L115; L118; A119; I122; V123; E125; V126; H129; M130; N133; V294; E334; H335; E336; S337; I338; Q339; R340; R341; Q375; H378; L379; S380; W381; L382; E383; T386; E430; K459; E463	0.244681	4876.99	9151.66	0.347645	E2; L4; E5; Y8; N11; D12; K13; A14; M17; Y18; T21; L22; V25; E26; L27; Q28; Q29; K30; P31; V32; N33; D35; Q36; C37; P38; R39; E40; R41; P42; E44; S47; G49; M50; Y51; H52; C53; H54; S55; G56; S57; K58; P59; E61; K62; N65; E66; A68; Y69; W72; K73; C75; S76; A79; I80; F82; I83; F84; A87; E88; H93; I94; A95; G96; S97; L98; T102; Y160; L161; E164; Y168; P169; D170; Y171; Q172; Q174; A175; T176; I179; I180; S183; C184; V186; A187; I190; V191; V194; V195; H197; R199; L201; H205; V208; L232; L236; Y239; F240; P242; E243; T321; D326; S327; Q328; R331; R332; A335; K336; S339; T343; M344; H345; S346; L347; T348; I349; Q350; M351; E352; S353; V355; D356	0.325203	4870.76	9820.73	0.331536	5.74492	1.84658	-62.3743	-78.1558	0.056409
Q96TC7	Q8TAF8	M1; L4; G5; L7; G8; G9; R11; A12; L14; G15; L16; L18; G19; T20; A22; G23; G25; F26; L29; L30; Q33; K36; R146; E147; D150; G153; S154; V157; Y158; T160; A161; S162; G164; A165; T168; S172; G174; G175; T177; T178; A181; E182; N185; D188; S189; E192; E197; D198; V200; S201; E203; T204; V205; G208; R209; S212; L213; L215; E216; E217; A219; A220; A223; L227; E247; L248; G251	0.142553	2338.91	3799.59	0.381023	M1; V2; K3; L4; L5; A7; A10; A11; I13; Y14; T16; N17; Y18; R20; N21; S22; R23; A24; V25; V27; M28; T31; L32; I34; C35; F36; V38; L39; M41; A42; I45; Q46; P47; Y48; Y61; F65; S66; C68; L77; C79; W177; M180; L181; L184; G187; D188; L190; I191; L192; F194; L195; V198; L199; Y201; R202; K205; L206; P208; D209; E218	0.273973	2402.48	4642.44	0.341023	3.37454	3.37454	-43.2436	-49.7723	0.03742
Q96TC7	Q8WWP7	R3; L7; A10; R11; G13; L14; L17; L18; A21; A22; G25; F26; L29; L30; Y31; S32; Q33; W35; K36; Q39; R40; D52; Y53; T54; Q55; L115; R116; G117; L118; A119; G120; E121; I122; V123; G124; V126; R127; C128; H129; M130; E131; N133; Q134; V136; A137; R138; R140; R141; F142; P143; F144; G164; A165; T166; F167; T168; E171; K206; M207; G208; K210; D211; S212; L213; D214; L215; E216; E217; A220; S221; S224; S225; L227; E228; G231; S232; Q261; L264; N265; K267; L268; V269; G271; L277; Y284; E293; S295; E296; S299; L302; D303; E306; E307; A310	0.2	3402.66	6448.86	0.345395	D9; E10; E11; V13; Y14; L16; E17; E18; A20; Q21; R23; Q24; E25; T27; R29; Q50; R51; R52; F53; F54; R56; S61; V62; T63; R64; A65; C66; T67; T68; G69; S70; R71; R72; H77; E79; E99; E100; H103; L107; Q229; V230; R232; W233; A234; G235; P236; E237; E238; R239; L240; L260; L264; W265; L268; R272; R275; L276; L278; A279; L280; L282; G283; G284; A285; L286; L287; W289; V290; L291; H293; R294; W296; E298; A299; V300; A301; E302; V303; G304; P305; D306	0.264706	3408.04	6578.29	0.34127	5.87311	4.11118	-33.0188	-47.1081	0.028531
Q96TC7	Q8WWT9	M1; L4; R140; R141; F142; P143; F144; V145; R146; E147; T152; R209; D211; H249; R250; G251; D252; E253; Q254; K256; R257; S285; D286; E289; L290; T291; E292; E293; V294; S295; K297; K298; L323; W324; V327; G330; Q331; A333; E334; H335; E336; S337; I338; Q339; R340; R341; I342; Q343; G345; F348; N362; P363; M364; F367; L368; R371; W372; Q375; V376; H378; L379; S380; W381; L382; E383; K384; K385; T386; A387; T388; A389; L390; L391; E392; P394; L395; S396; A397; T398; E400; Q413; P414; G415; F416; S417; K418; L431; K433; L447; P448; D449; V450; T451; K452; E453; D454; L455; A456; Q458; K459; E462	0.214894	3753.9	6669.75	0.360133	K9; W12; S13; R15; R16; W52; C53; E55; L57; P58; L59; S60; V61; E104; E105; W106; N107; H109; R110; S143; T145; A146; A149; M150; P153; A157; K160; Q165; R169; D171; P172; S173; E175; S176; E177; N179; T180; A181; V183; R185; N186; G187; L188; H189; T190; V191; P192; T193; E194; M195; Q196; F197; L198; A199; S200; T201; E202; A203; K204; D205; P207; G208; E209; T210; E211; V212; P213; E330; E331; N334; L335; G336; K339; E342; D404; K406; A407; P408; K420; Q422; E423; T424; V425; P426; W427; N428; I429; L431; L432; F481; A482; S483; V525; S526; T527; P528; S531; I532; G537	0.164452	3859.37	7161.2	0.350197	5.77938	3.15239	-30.078	-44.3114	0.397237
Q96TC7	Q92520	M1; S2; L4; L7; R11; L14; G15; L16; L18; G19; T20; A22; G23; L24; F26; L27; L30; R34; R37; P70; G71; L104; V108; L111; R112; L115; R116; L118; A119; I122; V123; E125; V126; R127; H129; M130; E131; N133; Q134; R135; V136; R138; S151; S154; S155; S156; V157; Y158; F159; T160; A161; S162; S163; E171; E173; G174; G175; Y176; T177; T178; A179; N180; A181; E182; S183; D184; N185; E186; R187; D190; E194; D195; G196; E197; S380; W381; L382; N434; D470	0.168085	2987.39	6141.35	0.327251	K8; L9; A12; V15; F16; T19; F20; I23; S24; F27; E28; K30; M31; D32; S34; L35; L38; F39; R41; S42; A43; A47; A48; R49; S50; T51; K52; P54; R55; G59; I60; S61; K62; A63; P65; H68; K72; A77; A78; N79; V80; V81; G111; G142; T143; I144; T171; S172; C185; G186; G187; K188; G189; I190; K191; T192; K193; S194; P195; F196; E197; Q198; H199; I200; K201; D205; T206; N207; K208; Y209; E210; W212; E214; V215; V216; E217; M218; E219; G220; C221; I222; P223; Q224; K225; Q226; D227	0.378855	2905.26	6107.46	0.322351	5.7699	3.39406	-42.111	-53.3801	0.021936
Q96TC7	Q969S6	G5; G8; G9; A12; G13; G15; L16; G19; T20; A22; G23; L24; F26; L27; L29; L30; D52; T54; Q55; T56; S57; P59; R61; H62; M64; L65; L66; R67; A68; V69; P70; A73; G74; A76; K89; D92; R93; L94; F96; V97; T99; S100; L101; A103; L104; R106; E107; V108; E109; E110; L111; S113; S114; L115; R116; G117; L118; E121; I122; R146; R148; S149; D150; T152; G153; N180; E182; S183; E186; R187; D190; E192; E194; D195; E197; D198; E199; V200; S201; C202; E203; T204; V205; K206; G208; R209; D211; S212; L213; L215; E216; A219; A220; A223; S224; L227; K267; L268; V269; G271	0.212766	3686.53	6674.26	0.355815	M1; L2; F3; S4; L5; R6; E7; L8; V9; Q10; W11; L12; G13; F14; A15; T16; F17; I19; F20; V21; H22; L23; L24; L26; L27; V28; F29; S30; V31; L32; L33; A34; R36; V37; D38; W46; F50; F53; L59; Y62; F63; I66; V67; V69; R70; L71; F72; Q73; D74; E76; R78; L79; L82; R83; W86; K94; F97; L101; K104; L105; A106; E107; R110; W113; F114; I117; T118; L121; F122; L124; L125; L128; M129; R131; A132; R134; V135; N136	0.573529	3717.89	6275.97	0.372018	2.9712	7.29294	-53.2508	-68.1804	0.125867
Q96TC7	Q9BQB6	M1; R3; L4; G5; A6; L7; G8; G9; R11; A12; G13; G15; L16; L18; G19; T20; A22; G23; F26; L29; L30; Q33; R34; K36; R37; R40; H41; G72; A73; G74; S100; A103; L104; R106; E110; S113; S114; G117; L118; G120; E121; D214; E217; F260; Q261; L264; N265; N266; K267; L268; V269; G271; S272; L277; S295; E296; K298; S299; Y300; L302; D303; E306; E307; A310; K314; R340	0.140426	2408.9	4699.06	0.338902	R33; R37; D38; Y39; R40; L42; D44; V45; G46; T47; A48; I49; S50; S52; R53; S56; S57; R58; W59; R61; E67; H68; G71; Q72; D73; R98; T99; R100; W101; S103; V104; L107; L111; L114; S117; V118; A121; W122; F125; F126; V127; L128; Y129; D130; F131; I133; I136; T137; Y139; A140; V143; M146; W147; F150; R151; V153; Q154; P156; Q157; A160	0.368098	2398.92	4741.99	0.33594	4.99186	2.07994	-25.1627	-32.3514	0.399849
Q96TC7	Q9HAT8	S44; Q45; S46; L47; P48; N49; S50; L51; D52; Y53; T54; Q55; T56; S57; D58; P59; H62; E88; K89; L91; D92; L94; D95; L98; T99; V102; A103; E173; G174; G175; Y176; T177; A179; N180; A181; E182; E186; R187; E194; D195; E197; D198; E199; V200; S201; C202; E203; T204; V205; K206; M207; D211; E216; A219; A220; A223; A226; L227; Q261; L264; N265; K267; L268; G271; S272; L277; Y284; E293; S295; E296; S299; D303; E306; A310; K314	0.159574	2846.77	4927.87	0.366161	L31; N33; G34; R36; G37; R38; R39; V59; H60; V61; I62; T64; Q66; A67; K69; A70; I71; S72; C73; K74; G75; T82; R85; V90; E92; R106; T108; E109; S110; V115; T117; D118; T119; I120; S121; Q124; N125; T126; D127; E128; A129; Q130; I131; T132; Q133; S134; T135; R138; F139; D161; S162; S163; K164; N165; I166; F167; L168; G169; E170; K171; A172; T187; Q227; C249; G250; A251; E300; L386; P387; H388; G389; T390; H391; H394; A396; A401; Q403	0.183333	2810.92	5005.5	0.359617	9.54453	6.36302	-20.6977	-39.3835	0.084652
Q96TC7	Q9NV12	S2; R3; L4; A6; L7; A10; R11; G13; L14; L17; L18; T20; A21; A22; L24; G25; F26; C28; L29; S32; Q33; W35; K36; Q39; R40; R43; S50; L51; Y53; Q55; R61; H62; L65; V69; G72; A73; A76; S77; L79; P80; E85; K89; R93; F96; V97; L104; E107; L111; Y374; Q375; S377; H378; L379; S380; W381; E383; K384; V399; K426; R429; E430; L431; G432; N434; K459; D460; E463; L464; V466; I467; D470	0.151064	2119.64	4824.56	0.305239	P4; R5; P6; F29; L32; L33; W34; E35; A36; N38; D41; R46; Y50; N51; Q63; C64; H65; Q66; F67; E69; G81; R84; L85; Y88; G89; L91; V92; L93; L95; F96; P98; Q99; P100; L102; L103; C106; N107; D109; R111; A112; R114; L115; F119; L126; L173; R174; A175; E176; A178; E179; S180; K181; L182; E183; S184; C185	0.302703	2232.75	4266.67	0.343531	2.75711	2.75711	-19.5453	-24.4418	0.485552
Q96TC7	Q9NV29	L4; G5; G8; G9; R11; A12; L14; G15; L16; L18; G19; T20; A22; G23; G25; F26; L29; L30; Q33; R34; R37; R40; P59; H62; V63; L66; R127; C128; M130; E131; Q134; R135; R138; R139; F142; P143; F144; V145; R146; S149; D150; S151; T152; G153; S154; S155; S156; V157; S162; S163; G164; A165; T166; F167; A170; E171; E173; Y176; T177; N180; E199; V200; E203; T204; M207; G208; D211; S212; L213; L215; E216; E218; A219; G222; A223; S225; A226	0.16383	2600.56	5006.96	0.341841	M1; T2; E3; I6; K26; V29; V30; I31; T32; T33; P35; S38; E39; L42; M43; A45; T46; G47; G48; T49; E50; L51; S52; C53; Y54; R55; C56; I57; I58; P59; F60; V62; V63; V64; I66; A67; V70; V71; V74; F78; I85; F88; V92; L99; L100; W107; R110; Q111; K114; K115; K117; R118; R119; S121; Q122; A124; L125; N128; Q129; R130; L132; F133	0.462687	2732.52	4560.38	0.374682	3.75018	1.50007	-37.3873	-43.3158	0.283453
Q99062	Q9NSE2	P708; W709; E710; S711; N713; E716; T717; C718; G719; L720; P721; L723; V724; Y727; V728; T738; Q739; P740; Q741; S742; Q743; S744; G745; T746; S747; D748; Q749; V750; L751; Y752; G753; Q754; L755; L756; G757; S758; P759; T760; S761; P764; G765; H766; Y767; L768; R769; C770; D771; S772; T773; Q774; P775; L776; L777; L780; Y787; N789; W791; F792; S795; P796; G798; T799; L800; V801; T802; P803; A804; P805; Q807; E808; D809; D810; C811; V812; F813; G814; P815; L816; N818; F819; P820; L821; L822; G824; I825; H828; M830; L833; G834; F836	0.107656	4458.83	7385.35	0.376457	M1; V2; L3; C4; V5; Q6; G7; P8; R9; P10; L11; L12; A13; V14; E15; R16; T17; G18; R20; L22; W23; M34; Q35; P36; L37; P38; A39; F42; L43; G49; P51; A52; Q53; T54; E55; S56; E57; P58; K59; V60; L61; P63; E64; D66; L67; L68; I70; A71; K72; F74; S75; R78; G81; Y83; W84; G85; S86; I87; T88; A89; S90; E91; R93; Q94; H95; Q97; K98; M99; D108; S109; T110; H111; P112; S113; Y114; L115; T127; N128; V129; R130; I131; E132; Y133; A134; D135; F138; R139; L140; D141; S142; N143; C144; L145; S146; R147; R149; I150; P180; T181; L184; P185; M186; P187; K188; E189; D190; A191; P192; S193; T204; V206; F214; R216; R217; S218; S219	0.449612	3838.33	7547.09	0.337127	8.67767	2.16942	-49.9536	-69.2874	0.194543
Q99062	Q9NYS7	L9; I16; L17; L19; P20; G21; S22; L23; E25; H28; I29; S30; V31; I35; F98; I111; D113; Q114; V115; E116; R118; P153; D181; W647; L648; S651; P652; R654; K655; N656; P657; L658; W659; P660; S661; V662; P663; D664; P665; A666; H667; S668; S669; L670; G671; S672; W673; V674; P675; T676; M678; E679; D681; Q684; P686; K695; L696; T697; L699; E700; E701; D702; E703; K704; W709; E710; S711; H712; N713; S714; S715; T717; C718; G719; L720; P721; L723; V724; Y727; V728; Q730; G731; D732; P733; R734; A735; V736; Q739; P740; Q741; S742; Q743; S744; G745; T746; S747; Q749; V750; L751; Y752; G753; Q754; L755; L756; G757; S758; P759; T760; S761; P762; G763; P764; G765; H766; Y767; L768; R769; C770; D771; S772; T773; Q774; L776; L777; L780; P782; K785; S786; Y787; E788; N789; L790; W791; F792; Q793; A794; S795; P796; L797; G798; T799; L800; V801; T802; P803; A804; P805; S806; Q807; E808; D809; D810; C811; V812; F813; G814; P815; L817; N818; P820; Q823; I825; R826; V827; H828; G829; M830; E831; S835; F836	0.203349	7297.39	13803	0.345842	E5; L8; L9; L10; A11; E12; L13; K14; P15; G16; R17; P18; Q20; F21; D22; K24; S25; S26; E28; W30; A33; F34; P36; D37; G38; S39; W43; Q45; H47; C48; I49; K51; I53; W55; P56; L57; E58; E59; Q60; F61; I62; K64; G65; F66; E67; A68; K69; S70; R71; S72; S73; K74; N75; E76; T77; K78; G79; R80; G81; S82; P83; K84; E85; K86; T87; L88; D89; G91; Q92; I93; W95; A98; F99; P101; W102; P103; S104; P105; P106; S107; R108; K109; L110; W111; A112; R113; H115; Q117; V118; P119; D120; V121; S122; C123; L124; V125; N131; W138; E139; Q141; T142; G143; L144; L145; L146; L147; N148; L149; S150; G151; D154; V155; R157; D158; L159; S160; F161; T162; P163; S164; G165; S166; I168; R174; R179; W181; D182; L183; N184; K185; H186; G187; K188; Q189; I190; Q198; W199; Y201; C202; C203; S204; I205; P207; D208; C209; S210; G217; E218; K219; M226; R227; Y229; Q239; S240; S241; V243; C245; D246; F247; P249; D250; S251; Y259; D260; D290; V291; H292; S295; R297; C300; F301; S302; P303; E304; D313; L337; T340; F341; F342; P343; H344; G345; G346; V347; R353; T361; A362; R364; V365; L366; S367; L372; K375; A376; S379; F380	0.485149	6788.38	11506.2	0.371059	7.09936	1.27789	-79.1917	-104.742	0.05614
Q99062	Q9Y6I7	M133; L135; S138; K162; S163; R164; G171; D172; S173; I174; L175; R190; K191; H192; L193; L194; L195; Y196; Q197; N198; D220; M222; D223; V225; H261; I262; N263; R311; W312; L314; A666; S668; P675; T676; I677; M678; E680; D681; A682; F683; Q684; L685; P686; G687; L688; G689; P691; L699; W709; H712; N713; S714; S715; T717; C718; G719; P721; Q730; G731; P733; S744; G745; S747; D748; L751; Y752; G753; Q754; L755; L756; G757; S758; P759; T760; S761; P762; H766; L768; C770; S772; T773; L776; L777; L780; S783; K785; S786; Y787; E788; N789; L790; W791; F792; Q793; A794; S795; P796; L797; G798; V801; T802; A804; P805; S806; E808; D809; D810; V812; F813; G814; L816; L817; P820; Q823; R826; E831; A832; L833; G834; S835; F836	0.144737	4600.68	8851.06	0.342014	R17; I19; E21; L23; A24; P25; A26; A27; P28; F29; D30; K31; K32; R35; F42; P44; D45; S47; Y48; P62; W63; S64; Q65; L67; Q68; N69; L71; L72; H73; G74; T75; K76; N77; V78; T79; N80; L84; R85; L86; P87; R88; N90; S91; D92; G93; K98; P99; R100; F115; G116; S117; S118; V119; P120; E121; K122; D139; Q140; L141; Y158; T159; F178; A179; P180; D181; G182; P224; D225; S227; P266; D267; G268; A269; H286; D311; H321; D322; D331; D332; K333; P350; L351; S352; N353; F359; T361; D362; S364; V365; T370; H371; D372; S374; Y376; A379; T380; P381; R382; Q383; V384; P385; S386; L387; Q388; L390; C391; M393; S394; I395; R396; R397; V398; M399; P400; E403; L407; P408; I409; P410; K412; L413; F416; L417; I421	0.294537	4531.27	7885.15	0.364942	4.38023	2.19011	-49.611	-62.2122	0.061542
Q99075	Q05516	V21; E24; L26; E27; R28; L29; R30; R31; G32; L33; A34; A35; G36; T37; S38; N39; P40; D41; P42; P43; T44; V45; T47; D48; Q49; L50; L51; P52; L53; G54; G55; G56; R57; D58; R59; K60; V61; R62; D63; L64; Q65; E66; D68; D70; L71; R73; V74; T75; L76; S77; S78; K79; P80; Q81; A82; L83; A84; T85; P86; E89; K95; K104; F115; K122; Y123; V124; K125; E126; L127; R128; A129; P130; S131; C132; I133; C134; H135; P136; G137; Y138; H139; G140; E141; H144; G145; L146; S147; L148; P149; V150; E151; N152; R153; L154; Y155; T156; Y157; D158; H159; I162	0.480769	5333.04	8965.39	0.372981	D41; K57; F74; S76; P77; E97; D98; D100; D101; L103; Y104; E107; I108; E110; E112; E115; L119; L122; E123; Q126; D130; A142; E143; E145; E146; K149; H161; S190; S197; P198; K200; A303; E304; Q305; V306; P308; P309; L331; G332; I333; Y334; S335; L337; Q405; S407; V408; C409; G410; G428; M429; K430; T431; Y432; L442; D443; S444; L445; R448; L452; K497; Q507; H508; E510; V511; G514; V515; R516; S517; Y518; I519; C520; S521; E522; C523; N524; R525; T526; F527; P528; S529; H530; T531; A532; L533; K534; R535; L537; R538; H540; T541; E549; F550; C551; G552; S553; C554; F555; T560; S563; H564; I567; H568; K581; F583; L585; H587; Q588; T591; H592; R594; V595; H596; T597; G598; E599; K600; P601; F602; E603; C604; K605; H608; R610; S611; R612; D613; Y614; S615; A616; M617; I618; K619; L621; R622; P629; Y630; T633; S641; L642; S643; Q646; K647; M649; K650; H652; K653; P654; E655; I657; P658; P659; D660; W661; R662; I663; E664; K665; T666; Y667; L668	0.237741	4851.14	8927.87	0.352068	6.28425	5.49872	-28.5641	-53.1905	0.635994
Q99075	Q99933	P5; V8; L9; F12; L13; V16; A19; L20; G23; E24; E27; R30; R31; A34; A35; G36; T37; S38; N39; P40; D41; P42; T44; V45; S46; T47; D48; Q49; L50; L51; P52; L53; G54; G55; G56; R57; D58; R59; K60; V61; L64; Q65; E66; A67; D68; D70; L71; V74; T75; S77; S78; K79; P80; Q81; A82; L83; A84; T85; P86; N87; E89; E90; K93; R94; K96; K97; G102; K103; P107; L109; R110; K111; Y112; K113; D114; F115; I117; H118; K122; Y123; V124; E126; L127; R128; A129; P130; S131; C132; I133; C134; Y138; H139; G140; E141; R142; H144; L146; S147; L148; P149; V150; E151; N152; R153; L154; Y155; T156; Y157; H159; I162; L163; V166; A167; L170; V173; C174; V177; I178; L181; L182; F184; R185; Y186; R188; R189; Y192; D193; N196; E197	0.620192	5786.78	11318.6	0.338301	M1; A2; Q3; R4; G5; G6; A7; R8; R9; P10; R11; G12; D13; R14; E15; R16; L17; G18; S19; R20; L21; R22; A23; R25; P26; G27; R28; E29; P30; R31; Q32; E34; R39; P43; S44; G45; P47; P48; A49; S51; A53; S54; G55; H56; D57; R58; P59; T60; R61; G62; A63; A65; R68; R69; R71; K74; K75; T76; R77; R79; R82; S83; L86; S89; E90; T93; L94; E96; E97; W100; S101; E103; A104; T105; Q106; S107; E108; E109; A110; Q112; G113; E115; M116; Q120; T123; R124; E127; S131; V134; T135; E138; M139; A141; A142; G143; L144; T145; N152; E153; K154; H155; D156; L157; H158; T160; V180; D211; A268; E269; L271; C272; D275; R276; K279; A280; I282; E283; M286; K287; L289; E290; I292; D293; T294; I296; E299; R308; V312; K313; Q316; A317; L319; A320; E321; D323; E326; Q327; C330; Q331; T333; E334; R335; Q337; F341	0.417391	5643.85	11876.7	0.322127	5.59899	5.24905	-32.7951	-58.1657	0.629366
Q99081	A6NI15	M1; A9; L17; L20; L21; G34; K35; P38; T39; T40; L41; S59; W60; G61; T62; S63; G64; Q65; P66; S72; G75; T77; H81; Y82; D84; H85; L86; D88; S89; R90; L91; G92; A93; H94; E95; L97; S98; T100; F102; N104; N106; L107; M108; G109; K110; T111; S112; E113; R114; F117; L119; R122; R165; D171; A174; L175; L178; Q179; K182; V183; V186; L190; P191; S192; V194; Y195; P209; K215; P216; P217; S264; N268; L269; S271; H272; L275; S345; I346; Y347; S348; P349; D350; T352; S353; S354; S355; W376; P377; R378; P379; E390; L393; H394; L396; Q397; S398; M400; E401; D402; L404; D405; R406; D408; D409; H412; V413; N416; H417; P421; D431; I432; H433; S434; L435; L436; G437; P438; R461; S464; M465; G467; T468; H469; R470; E471; D472; S475; L476; N479; D548; V551; S552; S553; R554; G555; R556; T557; S558; R589; V590; D592; I593; N594; E595; A596; F597; E599; L600; M603; C604; H607; P613; T615; K616; L617; L618; L620; H621; A623; V624; V626; I627; L628; L630; E631; Q633; V634; R637; L639; N640; P641; K642; L646; R649; E650; E652; K653; V654; S655; A656; V657; S658; A659; E660; P661; P662; T663; T664; T675; M679; G680; H681; M682	0.282991	6372.76	10331	0.381516	M1; D2; N3; L4; R5; E6; T7; F8; L9; S10; L11; E12; D13; G14; L15; G16; S17; S18; D19; S20; P21; L23; L24; S25; S26; W27; D28; W29; K30; D31; R32; A33; G34; P35; F36; E37; L38; Q40; S44; Q45; L47; S48; P49; A50; P51; L53; S57; S58; S59; P60; C61; P62; A63; V64; A65; G66; L67; P68; C69; E70; H71; G72; G73; G78; S79; E80; G81; C82; S83; V84; G85; G86; A87; S88; G89; L90; V91; E92; V93; D94; Y95; N96; M97; L98; A99; F100; Q101; P102; T103; H104; L105; Q106; G107; G108; G109; G110; P111; K112; A113; Q114; K115; T117; K118; V119; R120; M121; S122; R125; R126; R127; A129; S130; R132; E133; K134; R136; M137; R138; T139; L140; D142; A143; L144; H145; T146; L147; N149; Y150; L151; P152; P153; Q160; P161; T163; K164; I165; Q166; L168; K169; T171; I172; Y174; I175; G176; L178; T179; L181; L182; G185; E187; P188; A190	0.787565	7072.68	10893.8	0.39366	6.99122	2.97499	-72.179	-100.49	0.21598
Q99081	O60682	F27; S28; P29; P30; V31; N32; S33; K35; T36; S49; G50; D52; R54; W60; G61; T62; S63; G64; Q65; P66; S67; P68; P101; M103; N104; L107; M108; K110; L126; P127; C129; Q130; S131; L134; R135; Q136; D137; G139; L140; G141; S142; P143; A144; Q145; L146; S147; S148; S149; G150; K151; P152; G153; T154; A155; Y156; Y157; S158; S163; S164; R166; R167; L169; P349; D350; T352; S353; S354; S355; T362; P363; V364; G365; S366; P367; P369; L370; T371; T373; S374; Q375; W376; P377; R378; E401; T488; N495; T498; Q499; Y502; R503; L506; Q509; S510; G511; T512; V513; V514; T515; E517; I518; K519; E521; N522; K523; K525; D526; N528; L529; E531; P533; S534; D537; M538; D541; D542; S544; S545; Q546; I549; I572; E575; K576; R578; R579; M580; N582; N583; A584; E586; R587; R589; V590; D592; I593; N594; E595; A596; F597; E599; L600; M603; C604; L606; H607; L608; S610; K612; Q614; K616; L617; L618; L620; H621; Q622; A623; V624; A625; V626; I627; L628; L630; E631; Q633; V634; R637; L639; N640; P641; K642; A644; C645; L646; K647; R648; R649; E652	0.258065	6013.56	10024.2	0.374963	M1; S2; T3; G4; S5; S7; P9; E10; M12; E13; K27; R28; P29; P30; L31; R32; G33; V34; R36; P52; D53; E56; E57; A60; T63; S66; E68; G69; K71; R72; K73; R74; P75; R76; V77; A78; G79; G80; G81; G82; A83; G84; G85; S86; A87; G88; G89; G90; G91; K92; K93; P94; L95; P96; A97; K98; G99; S100; A101; R115; E116; A118; R119; V122; L123; A126; F127; R129; L130; T132; S133; L134; P135; W136; V137; P138; P139; D140; T141; K142; L143; S144; K145; L146; D147; L149; R150; L151; A152; S153; S154; Y155; I156; A157; H158; L159; R160; Q161; L162; L163; Q164; E165; D166; R167; Y168; E169; N170; Y172; V173; H174; P175; V176; N177; L178; T179; W180; P181; F182; V183; V184; S185; G186; R187; P188; D189; S190; D191; T192; K193; E194; V195; S196; A197; A198; N199; R200; L201; C202; T204; T205; A206	0.684466	6520.73	9908.42	0.3969	8.29724	3.03168	-62.8744	-93.0332	0.145015
Q99081	O75575	K15; E16; D19; L20; D22; F23; A25; M26; F27; S28; S89; R90; L91; G92; P101; F102; S105; R122; D123; G125; L126; P127; Q130; S131; R135; K181; K182; R184; K185; V186; P188; G189; L190; P191; S192; S193; V194; Y195; P197; S198; P199; N200; S201; D202; R206; E207; S208; P209; Y211; T218; M220; F221; F225; M227; D229; G230; N233; S241; N242; M244; F249; I252; H272; D273; R274; L275; Y277; I287; N288; T289; L291; P292; P293; M294; S295; F297; H298; R299; G300; S301; T302; S303; S304; S305; P306; V308; H429; S430; H433; E517; E521; E524; K525; I572; E573; E575; K576; R579; M580; N583; A584; E586; R587; L588; V590; R591; I593; N594; E595; F597; K598; T615; K616; L617	0.167155	3578.62	5612.15	0.389371	M1; E2; V3; K4; D5; A6; N7; S8; A9; L10; L11; N13; E15; V16; L19; L20; L23; K24; R27; K28; G31; K32; N33; K34; H35; S36; S37; G38; Q39; Q40; N41; L42; N43; T44; I45; T46; Y47; E48; T49; L50; K51; Y52; I53; S54; K55; T56; P57; R59; T79; K80; A81; E82; L84; Q85; N88; H89; V92; T93; A94; V95; E96; Q98; L99; M100; E102; E103; E105; E114; E127; P128; E129; E131; Q132; K133; N135; T136; N137; S138; N139; V140; A141; M142; D143; E144; E145; D146; P147; A148	0.594595	4062.84	6928.15	0.369652	9.42229	3.14076	-26.2896	-46.7395	0.378239
Q99081	O75716	R7; A10; I11; K15; E16; D19; L20; S63; Q65; P66; S67; P68; S69; Y70; D71; R74; D78; P80; R90; A93; H94; E95; L97; S98; P101; F102; M103; N104; S105; N106; L107; M108; K110; T111; S112; E113; R114; G115; S116; F117; S118; L119; Y120; S121; R122; D123; T124; G125; L126; G128; C129; S132; R135; P306; Y307; V308; A309; D350; T352; S353; Y389; E390; N391; L393; H394; S395; Q397; S398; R399; E401; D402; D405; R406; D409; A427; G428; H429; S430; I432; N441; P443; N583; R587; V590; R591; N594	0.1261	2780.73	4492.46	0.382326	M1; G2; H3; L5; K25; L26; G27; E28; G29; G30; F31; S32; K49; I51; L52; H54; E55; Q56; Q57; D58; E60; E61; Q63; R64; W107; N108; D148; K150; P151; T152; N153; M165; D166; G168; S169; N171; Q172; I175; H176; V177; E178; G179; S180; R181; Q182; A183; L184; T185; L186; Q187; D188; W189; A191; Q192; R193; C194; T195; I196; S197; Y198; R199; L203; F204; S205; V206; Q207; S208; H209; D236; F239; Q240; K241; G242; D243; S244; V245; A246; L247; Q250	0.259016	2965.22	4858.96	0.378981	10.0941	6.96143	-14.6004	-34.9184	0.563456
Q99081	P20226	W60; L97; S118; L119; Y120; S121; R122; D123; T124; G125; L126; P127; G128; C129; Q130; S131; S132; L134; R135; L138; P177; A180; K185; P188; S192; S193; V194; Y195; N200; D202; D203; F204; N205; R206; E207; S208; P209; S210; Y211; P212; S213; P214; K215; F226; M227; G230; T231; H232; S235; D236; L237; W238; S239; S240; S241; N242; G243; M244; Q246; F249; G251; I252; L253; G254; T255; S256; P284; I287; N288; S321; I322; L323; R326; G327; A329; A330; G331; S332; S333; Q334; T335; D337; A338; L339; K341; A342; L343; S345; I346; Y347; S361; P363; V364; G372; T373; S374; Q375; W376; R378; Q382; P384; S385; P387; E390; N391; R403; L404; L407; D408; I411; L414; R415; H417; A418; V419; G420; P421; S430; D431; S434; L435; L436; G437; P438; S446; L447; N448; S449; N450; H469; D472; N561; D563; E564; L566; N567; P568; K571; I572; S673; E674; T675; T676; P678; G680	0.21261	4672.15	6709.05	0.410515	N4; N5; S6; Q18; G19; A20; M21; T22; P23; G24; I25; P26; F28; M31; P33; Y34; G35; T36; G37; L38; T39; Q41; P42; I43; Q44; N45; N47; S48; S50; I51; L52; E53; E54; Q55; R57; Q58; Q59; Q61; Q62; Q65; Q66; Q68; Q69; Q88; Q91; Q92; Q93; Q94; Q95; V97; A98; A101; L127; T128; T129; A130; P131; L132; P133; T135; T136; Y139; Q166; N167; V169; T171; K177; Y192; N193; P194; K195; R196; F197; A198; I201; R203; R208; T209; T210; L212; F214; S215; S216; K218; V220; T222; G223; K225; K254; Q256; N257; V259; S261; C262; D263; Q278; Q279; F280; S281; S282; E284; P285; E286; L287; F288; P289; I292; R294; M295; I296; R299; I300; V301; L303; F305; S307; K309; V311; T313; G314; K316; E320	0.359882	4796.39	7643.61	0.385562	12.2511	1.47858	-31.9169	-60.2754	0.256851
Q99081	P51800	M1; N2; Q4; Q5; M8; A9; G12; T13; D14; K15; L17; L178; K181; K182; K185; V186; P187; L190; P191; V194; Y195; A196; F221; F225; F226; Q228; D229; H232; Y307; V308; A309; A310; S311; H312; S319; D320; S321; I322; L323; R326; G327; A330; G331; S333; Q334; T335; D337; A338; L339; K341; A342; S345; I346; S348; P349; D350; G365; S366; P367; S368; L370; G372; T373; Q375; W376; P377; R378; P379; G380; G381; Q382; P384; T423; L425; P426; A427; G428; S430; D431; I432; S434; L435; L436; P438; S439; H440; N441; A442; P443; I444; G445; S446; N448; S449; N450; Y451; S455; L456; S459; S460; S462; A463; V466; R470; E471; S473; V474; S475; L476; N477; G478; N479; H480; V482; L483; S484; S485; T486; V487; T488; T489; S490; S491; T492; D493; L494; N495; H496; K497; G555; R556; T557; S558; T560; N561; E564; P666; H669; P670; G671; L672; S673; E674; T675; M679; G680; H681; M682	0.217009	4767.56	6842.4	0.410644	M1; E2; E3; L4; V5; G6; L7; R8; E9; G10; F11; G13; T17; L18; Q19; L21; W22; G23; P24; H27; R29; R30; A31; Q33; G34; E37; W38; Q41; K42; R45; L46; D49; W50; K127; L130; G132; I134; P191; N193; K194; S195; K196; N198; E199; L221; I224; E225; V226; S228; S229; H230; F231; S232; V233; R234; D235; Y236; W237; R238; T479; H480; T481; I482; L502; L506; A507; N509; A510; Q513; S514; S518; D521; Y531; R534; I535; L536; G537; R538; S542; H543; K560; T577; E578; E583; S587; I589; L590; V591; I593; Q595; R596; A597; Q598; Q619; D620; L622; A623; R624; P627; T628; E629; P630; V631; T632; L633; T634; L635; F636; E638; T639; T640; H642; Q643; N646; L647; L650; L651; N652; L653; Q654; S655; L656; T659; S660; R661; G662; R663	0.184862	4889.06	7784.36	0.385773	9.32003	1.86401	-44.3526	-67.6827	0.178184
Q99081	P61024	W60; S63; G64; Q65; S89; R90; L91; G92; A93; H94; L97; M103; L134; G248; F249; G250; G251; I252; L253; H259; S264; Y266; G267; H270; H272; D273; W376; P377; R378; P379; G380; G381; Q382; A383; P384; S385; S386; S388; E390; N391; H394; S395; S398; E401; I444; G445; S446; N448; S449; S454; L456; V457; S459; S460; R461; A463; S464; G467; T468; R470; V474; L476; N477; N479; H480; S481; L483; L506; Q509; S510; T512; V514; E517; I518; T520; N522; K523; E524; D526; E527; N528; H530; E531; P532; P533; S534; S535; M538; D541; D542; S544; S545; Q546; D548; I549; K550; S552; S553; R554; R556; S558; S559; T560; N561; E562; R574; E577; R578; M580; A581; A584	0.162757	3103.67	5454.16	0.36267	M1; S2; H3; K4; I6; Y7; Y8; S9; D10; K11; Y12; D13; D14; E15; E16; F17; E18; Y19; R20; H21; D27; I28; K30; L31; V32; P33; K34; T35; H36; L37; M38; S39; E40; S41; E42; R44; N45; L46; G47; V48; Q49; Q50; S51; Q52; G53; W54; V55; H56; Y57; M58; I59; H60; E61; P62; L68; R70; R71; P72; L73; P74; K75; K76; P77; K78; K79	0.822785	3362.41	5135.45	0.395677	8.35128	5.87683	-27.0211	-46.079	0.200509
Q99081	P61296	L21; S24; A25; F27; S28; P29; P30; V31; N32; S33; G34; F46; G48; S49; G50; I51; E53; R54; S59; W60; G61; T62; S63; G64; Q65; P66; S121; R122; L126; A144; Q145; S147; S148; P217; M220; F221; F225; D229; W238; G248; F249; G250; G251; I252; L253; G254; T255; S256; T257; H259; M260; S261; Q262; S264; S265; Y266; N268; L269; H270; S271; H272; D273; R274; L275; T285; N288; T289; S290; L291; M294; G300; S301; T302; S303; P306; Y307; A330; G331; S333; Q334; D337; G340; K341; A344; F356; P360; S361; P363; V364; G365; P367; S368; P369; L370; T373; Q375; W376; R378; H417; V419; H440; N441; A442; P443; I444; G445; S446; L447; N448; S449; N450; Y451; G452; G453; S454; S455; L456; V457; A458; S459; S460; R461; S462; A463; S464; M465; V466; G467; T468; H469; R470; E471; D472; G478; N479; H480; S481; V482; L483; N495; H496; T498; Q499; Y502; T512; V513; V514; T515; T516; E517; K519; T520; E521; E524; K525; D526; N528; L529; H530; E531; P532; P533; M538; D548; I549; S552; S553; R554; R556; T557; S558; S559; T560; E564; N567; P568; E569; I572; E573; K576; E577; M580; A581; A584; R585; R587; L588; R589; R591; D592; I593; E595; A596; F597; E599; L600; M603; C604; L606; H607; K616; L617; L620; H621; A623; V624; V626; I627; L628; L630; E631; Q633; V634; R637; N638; L639; N640; K642; A643; A644; C645; R648; R649; E652; V657; S658; A659; E660; P661; P662; T663; T664; L665; P666; G667; T668; H669; P670; G671; L672; E674; T675; G680; M682	0.357771	7040.69	11663.7	0.376419	M1; S2; L3; V4; G5; G6; F7; P8; H9; H10; P11; V12; V13; H15; G17; Y18; P19; F20; A21; A23; A24; A25; A27; A28; A31; A32; R34; C35; S36; H37; E39; N40; P41; Y42; F43; G45; W46; H50; E52; M53; P55; P56; D57; Y58; S59; M60; A61; L62; Y64; S65; P66; E67; Y68; A69; S70; G71; A72; A73; G74; L75; D76; H77; S78; H79; Y80; G81; G82; V83; P84; P85; G86; A87; G88; P89; P90; G91; L92; G93; G94; P95; R100; R101; T103; A104; R106; K107; R109; R110; R111; T112; Q113; S114; I115; N116; S117; A118; F119; A120; E121; L122; R123; E124; C125; I126; P127; N128; V129; P130; A131; D132; K134; L135; S136; K137; I138; K139; L141; R142; A144; T145; Y147; I148; A149; Y150; L151; M152; L154; L155; K157; D158; N161; G162; A164; E165; A166; F167; I171; K172; K173; T174; K177; E178; R181; K182; E184; L185; N186; E187; I188; L189; S191; T192; V193; S195; N196; D197; K199; T200; R203; T204; W206; Q208; H209; W211; A212; L213; E214; L215; K216; Q217	0.78341	8924.73	13197.3	0.403433	13.7798	2.1296	-108.776	-163.945	0.06453
Q99081	Q02577	K15; E16; D19; L20; D22; F23; M26; Q45; F46; R54; P66; S67; P68; D78; S79; P80; H81; Y82; D84; H85; G115; S116; F117; S118; L119; Y120; D137; L138; G141; S142; P143; A144; L146; S147; S148; S149; G150; K151; P152; G153; A155; Y156; D176; L178; Q179; K181; K182; V183; R184; K185; V186; P187; L190; P191; S192; S193; V194; Y195; A196; P197; S198; P199; N200; S201; D202; D203; F204; N205; R206; E207; S208; P209; Y211; K215; P216; T218; S219; M220; F221; T224; F225; F226; Q228; D229; W238; S239; S240; S241; G243; M244; Q246; F249; G250; I252; L253; H270; F297; H298; Y307; P315; I316; N317; L323; A338; L339; A342; L343; S345; I346; Y347; H351; S354; S355; F356; P357; Y389; S392; L393; S395; L396; R399; M400; R403; L404; L407; I411; H440; A442; P443; I444; G445; S446; E471; V474; S475; L476; N477; N479; H480; V482; N583; E586; R587; R589; V590; R591; D592; I593; N594; A596; F597; K598; E599; L600; G601; M603; C604; H607; P613; Q614; T615; K616; L617; I619; L620; H621; A623; V624; V626; I627; L628; L630; E631; Q633; V634; R637; L639; P641; A644; R648; H669; P670; G671; L672; N677	0.271261	5363.32	8410.46	0.389386	M1; M2; L3; S4; D6; Q7; D10; S11; D12; H13; P14; S15; S16; A17; H18; S19; D20; P21; E22; S23; G25; G26; T27; T29; K30; L32; G33; S36; D37; L38; E39; P40; V41; E42; E43; A44; E45; G46; D47; G48; K49; G50; G51; S52; R53; A54; A55; L56; Y57; P58; H59; P60; Q62; L63; R65; E66; E67; R69; R70; R73; Y78; H82; R85; E86; R87; I88; R89; V90; E91; A92; F93; N94; L95; A96; F97; A98; E99; L100; R101; K102; L103; L104; P105; T106; L107; P108; P109; D110; K111; K112; L113; S114; K115; I116; E117; I118; L119; R120; L121; A122; I123; C124; Y125; I126; S127; Y128; L129; N130; H131; V132; L133; V135	0.82963	6435.38	8185.44	0.440152	7.96698	4.9158	-74.5653	-106.224	0.01527
Q99081	Q06455	M1; N2; P3; Q4; Q5; Q6; R7; M8; A9; A10; I11; G12; T13; D14; K15; E16; L17; S18; D19; L20; L21; D22; F23; A25; M26; F27; S28; V31; S33; G34; K35; T39; T40; L41; G42; S43; F46; S49; G50; I51; D52; E53; G56; T57; W60; G61; T62; S63; Q65; P66; S67; P68; S69; Y70; D71; S72; S73; R74; G75; T77; D78; S79; P80; H81; Y82; D84; H85; L86; D88; A93; H94; E95; G96; L97; S98; P99; T100; P101; F102; M103; N104; S105; N106; L107; M108; G109; K110; T111; S112; E113; R114; G115; F117; S118; L119; Q130; S131; S132; L133; L134; R135; Q136; D137; L138; G139; L140; P143; A144; Q145; L146; S147; S148; S149; T154; A155; Y156; Y157; F159; S163; R165; R166; R167; P168; L169; H170; S172; A173; P177; A180; K181; K182; V183; R184; V186; L190; D202; R206; P209; S210; Y211; P212; S213; P214; M227; H232; N233; S235; L237; W238; S239; S240; S241; N242; G243; M244; S245; Q246; P247; G248; F249; I252; L253; G254; T255; S258; H259; M260; Q262; S263; S264; S265; Y266; G267; N268; L269; H270; S271; H272; D273; R274; L275; S276; Y277; P278; P279; H280; S281; V282; S283; P284; D286; I287; S290; R299; T302; S303; S305; P306; V308; A309; A310; S311; H312; P314; I316; G340; K341; L343; A344; Y347; S348; P349; D350; H351; T352; S353; S354; S355; F356; P357; N359; P367; S368; P369; L370; T371; G372; T373; S374; Q375; W376; P377; R378; P379; Q382; Y389; E390; L393; H394; L396; Q397; R399; M400; D402; R403; R406; A418; V419; P421; T423; S424; G428; H429; S430; N441; L447; N448; N450; Y451; R461; V466; T468; H469; R470; E471; D472; G478; N479; H480; S481; S484; T486; T488; T489; S490; S491; D493; N495; H496; K497; T498; E500; N501; G504; G505; Q507; S508; S510; T512; V513; T516; E517; T520; E521; E524; E527; N528; L529; H530; E531; D541; T557; S558; S559; T560; N561; E562; D563; E564; D565; K571; E575; R578; R579; N582; N583; E586; R587; V590; N594; F597; T615; K616; L617; L620; H621; L630; Q633; V634; R637; N638; A644; C645; K647; R648; R649; E650; E651; E652; K653; V654; S655; A656; V657; S658; A659; E660; P661; T664; L665; P666; H669; P670; G671; L672; S673; T675; H681; M682	0.526393	12839	18226.6	0.413287	R6; W9; R10; S13; L14; I16; G17; R20; K21; N24; F25; Y27; C28; Q29; R31; T32; E33; K34; H35; S36; T37; M38; P39; D40; S41; P42; V43; D44; V45; K46; T47; Q48; S49; R50; L51; T52; P53; P54; T55; M56; P57; P58; P59; P60; T61; T62; Q63; G64; A65; P66; R67; S69; S70; F71; T72; P73; T74; T75; T77; N78; G79; T80; S81; H82; S83; P84; T85; A86; L87; N88; P93; P94; N95; G96; F97; S98; N99; G100; P101; S102; S103; S104; S105; S106; S107; S108; L109; A110; N111; Q112; Q113; L114; P115; P116; A117; C118; R121; Q122; L123; K125; R128; F129; T132; L133; Q135; F136; D139; I140; I144; T173; N174; F175; P176; L177; R178; P179; F180; V181; P183; F184; K186; A187; N188; P190; L191; R194; E195; L197; H198; C199; R201; L202; V227; D228; S229; S230; L232; L233; L234; D235; V236; N237; E238; N239; K241; R242; R243; T244; P245; E250; N251; F253; L258; H259; E261; H262; P263; S264; K265; I270; P272; R275; Y276; P278; N279; N280; G281; L282; S283; Y284; Q285; P286; N287; G288; L289; H291; P292; T293; P294; P295; P296; P297; Q298; H299; Y300; M305; I307; A308; H309; H310; Y311; R312; D313; S314; Y315; R316; H317; P318; S319; H320; R321; D322; L323; R324; D325; R326; N327; R328; P329; M330; G331; L332; H333; T335; R336; Q337; E338; E339; M340; D342; H343; R344; L345; T346; E349; W350; E353; W354; L357; L361; I364; M365; V368; T371; R372; I479; T480; T481; R483; A484; E487; R488; V490; A491; K494; R495; A498; A501; L502; V504; I505; N506; Q507; Q508; E509; S511; S512; E513; W516; R520; K521; A522; S523; E524; T525; S527; G528; C529; N530; T531; R533; C535; G536; S537; F538; C539; Q540; I550; Q553; T554; L555; Q556; A557; Q558; Q559; Q560; A565; V566; S567; S568; S569; V570; T571; P572; N573; S574; D581; T582; P583; P584; A585; A586; T587; P588; R589; S590; T591; T592; P593; T595; P596; S597; T598; I599; E600; P603; R604	0.524834	13494.2	20505.4	0.396894	9.34182	3.41774	-140.098	-211.457	0.050653
Q99081	Q0P5N6	N2; P3; Q4; N32; G34; T36; R37; T40; L41; S43; S44; S47; G48; I51; A344; Y347; S348; P349; D350; H351; T352; S353; S354; S355; F356; G365; S366; P367; S368; P369; L370; G428; H429; S430; D431; I432; L435; S491; T492; N495; H496; Q499; R503; R602; M603; E660; P662; L665; P666	0.071848	1378.49	2386.91	0.366093	A7; T8; G61; C62; G64; P65; I66; W67; S68; Y71; D85; P86; T87; Q88; L89; S90; A91; C93; V94; Q95; L97; G98; L100; S101; A102; E103; C121; M123; E127; S130; L131; I132; R133; D136; I137; C140; A141; K142	0.219653	1448.37	2333.25	0.383003	5.65999	2.1225	-17.7762	-22.4446	0.11414
Q99081	Q13562	K15; D19; L21; D22; F23; A25; M26; F27; S28; P29; P30; N32; S33; K35; T36; R37; P38; S47; G48; S49; H81; L86; N87; L97; F102; S105; N106; E113; R114; G115; S116; F117; S118; L119; S121; R122; D123; T124; G125; L126; C129; Q130; S131; S132; L133; L134; L138; Q145; L146; S147; S148; S149; G150; K151; P152; G153; T154; Y156; Y157; D176; P187; V194; L237; S241; N242; S245; G250; G251; I252; L253; G254; T255; H272; D273; R274; L275; Y277; P278; P279; H280; S281; V282; S283; P284; T285; D286; I287; N288; L291; P292; S295; S296; S301; T302; S303; S304; S305; Y307; V308; S311; H312; I316; N317; S319; D320; S321; I322; L323; G324; T325; R326; G327; N328; A330; G331; S332; S333; Q334; D337; H351; T352; S353; S354; F356; S358; T362; P363; V364; P367; P369; L370; T371; T373; Q375; R378; P379; P421; L447; L456; H480; T488; T489; S490; T492; D493; N495; S510; G511; T512; V513; T515; I518; E521; N522; K525; D526; N528; L529; H530; P532; P533; S535; D536; D537; M538; S540; D541; D542; S544; S545; Q546; D548; I549; S552; S553; S559; T560; N561; E562; I572; E573; E575; K576; E577; R578; R579; M580; A581; N582; N583; A584; R585; E586; R587; L588; R589; V590; R591; D592; I593; N594; E595; A596; F597; K598; E599; L600; M603; C604; H607; Q614; T615; K616; L617; I619; L620; H621; A623; V624; V626; I627; L628; L630; E631; Q633; V634; R635; R637; N638; L639; N640; P641; K642; A643; A644; C645; L646; R648; R649; E650; E652; K653; S655; A656; A659; P661; L665; P666; G667; T668; H669; P670; G671; L672; S673; E674; T675; T676; N677; P678; M679; G680; H681; M682	0.387097	7984.03	12973.1	0.38097	M1; K3; S4; S6; E7; S8; L10; M11; G12; E13; W22; E25; E40; A48; D51; S52; R54; N55; E58; E59; E62; D63; L66; E67; E69; E70; E73; E74; E75; D76; D77; D78; R113; G116; L117; N118; A120; L121; N123; L124; R125; K126; V127; V128; C130; Y131; S132; K133; T134; Q135; K136; L137; S138; K139; I140; E141; L143; R144; A146; K147; Y149; I150; W151; L153; S154; I156; L157; G160; K161; S162; P163; D164; L165; V166; F168; G175; L176; S177; Q178; P179; T180; N182; L183; G186; C187; Q189; N191; P192; R193; T194; F195; L196; P197; E198; Q199; N200; Q201; D202; M203; P204; P205; H206; L207; P208; T209; A210; S211; A212; S213; F214; P215; V216; H217; Y219; Y221; Q222; S223; P224; G225; L226; P227; Y231; T233; M234; D235; S237; H238; H241; Y249; A251; A252; E254; F257; E258; S259; P260; L261; T262; D263; C264; T265; S268; F269; D270; G271; L273; S274; P275; P276; L277; S278; I279; N280; G281; N282; F283; S284; F285; K286; H287; E288; P289; S290; A291; E292; F293; E294; K295; N296; Y297; A298; F299; T300; M301; H302; Y303; P304; A305; A306; L308; A309; G310; A311; Q312; G315; F318; S319; G320; T321; A322; A323; P324; R325; C326; E327; I328; P329; I330; D331; N332; I333; M334; S335; F336; D337; S338; H339; H341; H342; E343; R344; V345; M346; S347; A348; Q349; L350; N351; A352; I353; F354; H355; D356	0.626404	9443.03	13084.3	0.41918	12.624	4.4758	-99.7403	-163.094	0.081107
Q99081	Q14451	V31; S33; T36; R37; P38; T39; L41; G42; S43; Q45; F46; I51; R54; Q65; P66; S67; P68; Y70; R74; M103; S105; L119; Y120; S121; R122; D123; T124; G125; L126; G128; C129; Q130; S131; L134; R135; Q136; D137; L138; G139; L140; G141; S142; P143; L146; S147; S148; S149; G150; S164; R165; R166; R167; P168; L169; H170; D171; S172; A173; A174; L175; D176; P177; L178; Q179; A180; K181; K182; V183; R184; K185; V186; P187; S192; P197; N200; S201; D202; D203; F204; N205; R206; E207; S208; P209; S210; Y211; P212; S213; P214; K215; P216; P217; T218; S219; M220; F221; S256; T257; S258; H259; M260; Q262; S263; S264; S265; Y266; L269; H270; H272; S276; P278; I287; N288; T289; S290; P292; M294; S295; S296; F297; H298; R299; G300; S301; T302; S303; S304; S305; Y307; V308; A309; A310; S311; T313; P314; D320; I322; L323; R326; I346; Y347; S348; P349; D350; H351; T352; S354; S355; F356; P357; S358; N359; P360; S361; T362; P363; V364; G365; S366; P367; W376; P377; N522; K523; E524; K525; D526; E527; N528; L529; H530; E531; P532; P533; S534; S535; D536; M538; K539; S540; D541; D542; E543; S544; S545; Q546; D548; K550; V551; S552; S553; R554; G555; R556; T557; S558; S559; E573; R574; K576; E577; R578; M580; A581; N583; A584; R585; R587; L588; R591; D592; E595; R602; M603; L606; H607; K609; V626; I627; L630; Q633; V634; R637; N638; L639; N640; P641; K642; A643; A644; C645; L646; R648; R649; E652; S655; A656; V657; S658; A659; E660; P661; P662; T663; T664; L665; P666; G667; T668; H669; P670; G671; S673; E674; T676; N677; P678; M679; G680; H681; M682	0.382698	10047.5	16072.3	0.38467	M1; E2; L3; D4; L5; S6; P7; P8; H9; L10; S13; D16; L17; C18; P19; A20; P21; G22; T23; P24; P25; G26; T27; P28; R29; P30; P31; D32; T33; P34; L35; P36; V39; K40; R41; S42; Q43; P44; L45; L46; I47; P48; R52; L54; R55; E56; E57; E58; R59; R60; A61; T62; S63; L64; P65; S66; I67; P68; N69; P70; F71; P72; E73; L74; S76; P77; P78; L84; G85; G86; P87; S89; A90; R91; R100; D110; G111; A112; R114; S115; R125; H126; E129; V132; Q133; R134; A135; H136; A137; L138; S139; D140; E141; T142; W143; K183; N184; F185; K187; Y188; E189; K192; Y346; Q347; Q348; Q350; S351; R352; H353; L354; H355; P356; S357; C358; L359; G360; S361; P362; P363; L364; R365; S366; A367; S368; D369; N370; T371; L372; V373; A374; M375; D376; F377; S378; G379; H380; A381; G382; R383; V384; I385; E386; P388; R389; A391; L392; V394; A395; L396; E398; A399; A401; W402; R403; K405; T406; N407; H408; R409; L410; S411; L412; P413; M414; P415; A416; S417; G418; S420; L421; A423; A424; I425; R427; T428; Q429; L430; W431; F432; H433; G434; R435; I436; S437; R438; E439; E440; V451; F455; R458; E459; S460; Q461; R462; N463; V468; K478; H479; Y480; L481; R490; M495; D496; D497; Q499; T500; R501; F502; T503; L506; Q507; V509; E510; F511; H512; Q513; L514; N515; R516; G517; I518; L519; P520; L522; L523; R524; H525; C526; T528; R529; V530; A531; L532	0.43797	10418.6	16910.9	0.381222	10.1632	3.22485	-96.9831	-155.441	0.026066
Q99081	Q15007	M1; P3; Q4; Q5; Q6; R7; M8; A9; A10; I11; G12; T13; D14; L17; S18; D19; L20; L21; D22; F23; S24; A25; M26; F27; S28; P29; P30; V31; N32; S33; G34; T36; R37; P38; T39; L41; Q45; F46; S49; G50; D52; E53; T57; T58; S59; W60; S63; G64; Q65; P66; S72; P80; H81; S83; H85; L86; R90; Q130; S131; S132; L133; L134; R135; Q136; D137; G139; L140; G141; G153; T154; A155; Y156; Y157; F159; S160; A161; T162; S163; S164; R165; R166; R167; P168; L169; H170; D171; L175; P177; A180; K181; V183; R184; K185; V186; P187; P188; G189; L190; P191; S193; V194; Y195; W238; Q246; P247; G248; F249; G250; G251; I252; L253; G254; T255; S256; T257; S258; M260; S261; Q262; S263; S264; H272; D273; L275; S276; Y277; H280; S281; V282; S283; P284; T285; M294; L343; I346; S348; H351; T352; S353; S354; S355; F356; P357; S358; N359; P360; S361; T362; P363; V364; G365; S366; P367; Q382; S386; P387; Y389; E390; L393; H394; L396; Q397; M400; R403; L404; L407; D408; I411; R415; V419; P443; I444; G445; S446; L447; N448; S449; N450; Y451; G452; G453; S454; S455; L456; N477; S481; V482; L483; T486; V487; T488; T489; S490; T492; D493; L494; N495; K497; T498; N501; Y502; G505; S510; V514; I518; S553; R554; G555; R556; R578; N582; R585; E586; R589; D592; I593; A596; F597; L600; M603; I627; L628; L630; E631; Q633; V634; R635; R637; N638; L639; P641; K642; A644; C645; L646; R648; E651; E652; S655; A656; S658; A659; E660; P661; P662; T663; T664; L665; P666; G667; T668; H669; P670; G671; L672; S673; E674; T675; P678; M679; H681; M682	0.384164	9256.56	14074.3	0.396751	M1; T2; N3; K43; Y44; L47; N48; S49; D51; V52; T53; G54; L55; R56; E57; S58; E59; E60; K61; L62; K63; Q64; Q65; Q66; Q67; E68; A70; R71; R72; E73; N74; I75; L76; V77; M78; R79; L80; A81; T82; K83; E84; Q85; E86; M87; Q88; E89; C90; T91; T92; Q93; I94; Q95; Y96; L97; K98; Q99; V100; P103; S104; Q107; S110; T111; D114; N118; F121; L122; K125; E129; K132; D133; E136; Q137; N140; L157; K160; C161; M163; L164; I165; E167; N168; E170; L171; G172; Q174; L175; S176; G178; R179; A181; Q182; L183; A185; E186; L189; Q190; K192; Y193; E196; L197; S199; S200; Q201; E203; L204; D206; F207; Q210; L211; D212; E213; E214; V215; E216; G217; M218; Q219; S220; T221; I222; L223; V224; L225; Q226; Q227; Q228; L229; K230; E231; T232; R233; Q235; L236; A237; Q238; Y239; Q240; Q241; Q242; Q243; S244; Q245; A246; S247; A248; P249; S250; S252; R253; E258; P259; V260; E261; Q262; S263; R272; L273; T274; N275; G276; P277; S278; N279; G280; S281; S282; S283; R284; Q285; R286; T287; S288; G289; S290; G291; F292; H293; R294; E295; N297; T299; E300; D302; F303; S305; P307; N309; N311; K312; S313; S314; N315; S316; E319; R320; R323; G324; G325; Y328; N330; Q331; L332; A334; G335; Y336; E337; S338; V339; D340; S341; P342; T343; G344; S345; E346; N347; S348; T350; H351; S369; G370; K371; G372; R374; T375; V376; V381; Q382; N383; L385; D386; V389; V391; S394; L396	0.593434	9840.98	14579.4	0.402983	9.73948	5.13155	-74.026	-133.552	0.208765
Q99081	Q6QHK4	M1; N2; P3; Q4; Q5; Q6; R7; M8; P29; P30; G48; P80; H81; D84; R90; D203; N205; E207; S208; P209; Y211; S213; P214; K215; T218; S219; F221; A222; F225; F226; Q228; D229; G230; T231; H232; H272; L275; S276; Y277; P278; P279; H280; S281; V282; S283; P284; I287; N288; T289; S290; L291; P292; P306; Y307; A342; L343; S345; I346; Y347; P349; D350; P360; S361; T362; P363; L370; T371; G372; T373; S374; Q375; W376; P377; P379; Q382; H394; Q397; S398; E401; L404; D405; R406; L407; D408; D409; T423; S424; L425; S430; D431; H433; S434; L435; G437; P438; S439; H440; A442; P443; R461; S464; M465; L476; T520; E521; N522; E524; D526; E527; H530; E531; P532; P533; S535; D537; M538; D541; S544; S545; D548; I549; V551; S552; R556; S558; T560; R589; D592; I593; E595; A596; F597; E599; L600; M603; C604; H607; K616; L617; L620; H621; A623; V624; V626; I627; L628; L630; E631; Q633; V634; R637; L639; N640; P641; A644; C645; L646; R648; R649; E652	0.234604	4826.28	8844.8	0.353029	M1; D2; P3; A4; P5; G6; V7; L8; P10; R11; A13; P14; L17; L18; G19; T20; P21; Q22; A23; E24; V25; L26; E27; V29; L30; Q33; F34; P36; L37; P38; Q39; L40; A41; A42; V43; C44; R45; L46; K47; R48; G52; G53; Y54; S55; S56; T57; E58; L60; L64; E65; R66; R67; R68; V69; A70; N71; A72; K73; E74; R75; E76; R77; I78; K79; N80; L81; N82; R83; G84; F85; A86; R87; L88; K89; L91; V92; P93; F94; L95; P96; Q97; S98; R99; K100; P101; S102; K103; V104; I106; L107; K108; A110; T111; E112; Y113; I114; Q115; V116; L117; S118; L120; L121; A124; K125; K128	0.479452	5332.33	9357.97	0.362983	4.52818	4.13442	-65.9365	-83.9623	0.051131
Q99081	Q6XD76	Q4; R7; M8; A10; I11; G12; E16; G56; T57; T58; S59; W60; S63; G64; R74; F76; D84; L86; D88; S89; R90; L91; G92; A93; H94; E95; G96; L97; S98; P99; T100; F102; M103; S105; N106; L107; G109; K110; T111; S112; E113; R114; G115; S116; F117; S118; L119; Y120; S121; R122; D123; T124; G125; L126; P127; S131; S132; L134; R135; Q136; L138; L140; G141; S142; P143; A144; L146; S149; G150; K151; P152; R165; R166; R167; P168; L169; H170; D171; S172; A173; D176; Q179; S198; P199; S201; E207; S210; Y211; P212; S213; P214; K215; P216; P217; T218; M220; F221; S235; L237; I252; S263; S264; Y266; G267; N268; L269; H270; S271; H272; D273; R274; S276; Y277; P279; H280; S281; V282; S283; P284; T285; D286; I287; N288; P293; M294; F297; A310; S358; P360; L370; G372; T373; S374; Q375; W376; P377; R378; G381; Q382; A383; P384; S386; P387; S388; Y389; E390; S392; L393; H394; L396; Q397; M400; G467; T468; E471; D472; S473; V474; S475; L476; N495; T520; E521; N522; K523; E527; P532; P533; S535; D536; D537; M538; K539; S540; D541; D542; S545; I549; R585; E586; L588; R589; R591; D592; I593; E595; A596; F597; E599; L600; M603; C604; L606; H607; K616; L617; L620; H621; A623; V624; V626; I627; L628; L630; E631; Q633; V634; R637; L639; P641; K642; A644; C645; L646; K647; R648; R649; E651; E652; K653; S655; V657; S658; E660; P661; P662; T663; T664; L665; P666; G667; T668	0.340176	7255.88	13114.5	0.356197	M1; E2; T3; R4; K5; P6; A7; E8; R9; L10; A11; L12; P13; Y14; S15; L16; R17; T18; A19; P20; L21; G22; V23; P24; G25; L27; P28; G29; L30; P31; R32; R33; D34; P35; L36; R37; V38; A39; L40; R41; L42; A44; C46; W47; E48; W49; A50; R51; S52; G53; C54; A55; R56; G57; W58; Q59; Y60; L61; P62; V63; P64; L65; D66; S67; A68; F69; E70; P71; F73; L74; R75; R77; N78; E79; R80; E81; R82; Q83; R84; V85; R86; C87; V88; N89; E90; G91; Y92; R94; L95; D97; H98; L99; P100; R101; E102; L103; K106; K110; V111; L114; R115; A116; A117; I118; D119; Y120; I121; K122; H123; L124; Q125; E126; L127; L128; E129; R130; Q131; A132; L135; V142; P143; Q144; R145; R146; A147; E148; C149; N150; S151; D152; G153; E154; K156; A157; S158; A160; P161; S162; P163; S164; E166; P167; E168; E169; G170; G171; S172	0.854651	8118.09	13800.1	0.370381	7.02486	2.86198	-80.7709	-112.934	0.184606
Q99081	Q6ZMU5	M1; N2; P3; Q4; Q5; Q6; M8; A9; A10; I11; G12; T13; E16; D19; L20; L21; F23; S24; M26; F27; S28; P29; P30; V31; N32; S33; K35; R37; R122; D123; T124; G125; L126; Q130; L133; L140; R299; G300; S301; T302; S303; P367; E390; N391; L393; H394; Q397; L404; D405; L407; D408; I411; H412; R415; K609; L630; Q633; E636; R637; N640; K642; A643; L646; R649; E652; K653; A656; V657; E660; L665; H669; G671; L672; S673; E674; T675; T676; N677; P678; M679; G680; H681; M682	0.121701	2636.59	4793.88	0.354835	F168; A171; V172; E174; Q175; L176; K178; M179; L183; L186; S189; L190; E193; L205; L212; P258; A259; R260; L261; D262; I263; Q264; L265; P266; I267; I268; S269; D270; D271; F272; K273; F274; Q275; V276; W277; R278; K279; M280; F281; L284; M285; P286; E344; G388; K389; R404; S405; P406; E407; R408; R409; T411; Y416; S418; G420; D421; V423; S425; Y427; D433; A434; L435; V436; P437; A440; H442	0.138365	2750.42	4957.76	0.356818	5.19769	8.53906	-26.4211	-41.1947	0.242224
Q99081	Q7RTU1	M1; N2; P3; Q4; Q5; Q6; M8; A9; A10; I11; G12; L17; L20; T40; L41; D123; A173; L190; S193; V194; Y195; A196; P197; S198; P199; N200; S201; D202; D203; F204; N205; R206; E207; S208; P209; P212; M220; F221; A222; S223; L237; W238; S240; S241; N242; G243; M244; I252; Y266; G267; N268; L269; S271; H272; S276; Y277; P278; H280; V282; S283; P284; T285; D286; I287; N288; T289; S290; L291; S386; P387; S388; Y389; E390; N391; S392; L393; L396; Q397; M400; E401; R403; L404; D405; L407; D408; I411; R415; T468; H469; R470; E471; V474; L476; V514; T516; K519; T520; N522; K523; D526; E527; H530; P533; S535; M538; K539; D542; E543; Q546; I549; K550; S553; R554; R556; T557; S558; S559; T560; E562; P568; K571; I572; E575; K576; R579; M580; N583; E586; R589; V590; D592; I593; E595; A596; F597; E599; L600; R602; M603; C604; L606; H607; T615; K616; L617; L618; L620; H621; A623; V624; V626; I627; L628; L630; E631; Q633; V634; R637; L639; P641; K642; A644; C645; L646; R648; R649; E652; A656; V657; S658; A659; E660; P661; P662; T663; T664; L665; L672; T675; T676; N677; P678; M679; G680; H681; M682	0.272727	6856.87	10791.2	0.388534	M1; Q3; R4; K5; R7; G8; P9; P10; A11; M12; P13; G14; V15; G16; H17; S18; Q19; T20; Q21; A22; A24; R25; L26; L27; P28; G29; A30; D31; R32; K33; R34; S35; R36; L37; S38; T40; R41; D43; P44; W45; E46; E47; R48; S49; W50; N52; Q53; S56; R57; A58; T59; P60; G61; P62; R63; G64; R66; A67; G73; R74; S75; E76; A77; S78; N81; R84; E85; T91; L92; Q94; A95; F96; L97; A98; L99; Q100; A101; A102; L103; P104; A105; V106; P107; P108; D109; T110; K111; L112; S113; K114; L115; D116; L118; V119; A121; A122; Y124; I125; A126; H127; L128; T129; T131; L132; H134; L136; A140; W141; P142; P143; F144; L145; R146; G147; L148; R149; Y150; L151; H152; P153; K155; K156; W157; P158; M159; R160; R162; L163; Y164; G167; L168; G169; L173; D174; S175; T176; T177; A178; T180; S182; Q183; T185; R186; E189; V190; G191; S192; Q193; V194; P195; G196; E197; A198; D199; A200; L201; L202; S203; T204; T205; P206; L207; S208; P209; L211; K214	0.775701	7463.4	10960.5	0.405093	9.07804	3.21223	-65.8029	-103.222	0.052477
Q99081	Q7RTU3	P3; Q6; R7; A9; A10; I11; T13; K15; E16; L17; D19; L20; D22; F23; S24; A25; M26; F27; S28; P29; P30; V31; N32; S33; G34; K35; T36; R37; P38; T39; G42; S43; S44; I51; D52; E53; R54; G55; G56; T58; W60; G61; T62; S63; G64; Q65; S69; Y70; D71; S72; R74; G75; F76; S79; H81; Y82; H85; D88; P127; G128; C129; Q130; S132; S163; S164; R165; L169; A174; L175; P177; S193; V194; Y195; A196; P197; S198; P199; N200; D203; F204; E207; S208; Y211; S213; P214; K215; P217; T218; S219; M220; F221; A222; S223; M227; Q228; G230; T231; H232; N233; S234; S235; D236; L237; S245; Q246; F249; G250; L253; T255; M260; S261; Q262; S263; S264; S265; Y266; G267; L269; S271; H272; D273; R274; L275; S276; Y277; P278; P279; H280; S281; V282; S283; P284; T285; D286; I287; N288; T289; S290; L291; P292; P293; M294; F297; H298; R299; G300; I316; S332; S333; Q334; T335; G336; D337; L339; G340; L343; A344; I346; Y347; S358; N359; P360; T362; P363; V364; G365; S366; P367; S368; P369; W376; P377; R378; P379; V474; S475; L476; N477; G478; N479; H480; V482; R503; Q507; S508; Q509; K547; D548; I549; K550; V551; S553; N583; A584; R585; E586; R587; L588; R589; V590; R591; D592; I593; N594; E595; A596; F597; E599; L600; R602; M603; C604; H607; L608; K612; P613; Q614; T615; K616; L617; L618; L620; H621; Q622; A623; V624; A625; V626; I627; L628; S629; L630; E631; Q632; Q633; V634; E636; R637; N638; L639; N640; P641; K642; C645; L646; K647; R648; R649; E650; E651; E652; K653; V654; V657; S658; T664; L665; P666; G671; L672; S673; E674; T675; T676; N677; P678; M679; G680; H681; M682	0.395894	8643.17	13217.8	0.39537	M1; N2; S3; D4; S5; S6; S7; S10; R11; A12; S13; S14; M17; D18; M20; Y21; L22; R23; H25; H26; H27; H29; H30; H31; H32; Q33; E34; S35; R36; L37; N38; S39; V40; S41; S42; T43; Q44; G45; D46; M47; M48; Q49; K50; M51; P52; R58; A59; K62; L86; N89; E92; R93; R95; M96; H97; D98; L99; N100; L101; A102; M103; D104; G105; L106; R107; E108; V109; M110; P111; Y112; A113; H114; G115; P116; S117; V118; R119; K120; L121; S122; K123; I124; A125; L127; L128; L129; A130; R131; N132; Y133; I134; L135; M136; L137; T138; S139; S140; L141; E143; M144; K145; R146; L147; V148; E150; I151; Y152; H156; F159; H160; C161; G162; V164; H166; S167; H170; H173; A174; A175; N176; S177; V178; H179; P180; V181; H182; P183; I184; L185; G186; G187; L189; S190; S191; A194; S195; P197; L198; A201; S202; L203; P204; I206; G207; I209; R210; P211; P212; H213; S214; L216; K217; P219; P223; A224; L225; Q226; L227; G228; S229; G230; F231; Q232; H233; W234; A235; G236; L237; P238; C239; P240; C241; T242; I243; C244; Q245; M246; P247; P248; P249; H251; L252; S253; L255; S256; T257; N259; M260; R262; L263; S264; E266; S267; K268; D269; L270; L271; K272	0.727941	9886.54	14341.7	0.408059	9.39033	1.83489	-132.16	-177.116	0.057625
Q99081	Q8IUR7	M1; P3; Q4; Q6; R7; I11; T13; D14; K15; E16; L17; D19; L20; L21; F23; S24; A25; M26; F27; P29; P30; V31; K35; T36; R37; P38; T39; T40; L41; G42; S43; Q45; F46; S47; G48; S49; G50; I51; D52; E53; R54; G55; G56; T57; T58; W60; G61; T62; S63; Q65; T77; D78; S79; P80; H81; S83; D84; R90; E95; G96; L97; S98; P99; T100; N104; S105; N106; L107; M108; G109; K110; R114; L126; P127; G128; Q130; R135; Q136; L138; G139; L140; T154; Y156; Y157; F159; S160; A161; T162; R166; R167; P168; G230; T231; H232; N233; S234; S235; L237; W238; S239; S241; G243; I252; V364; G365; T373; S374; Q375; W376; P377; D402; R406; D409; A410; V413; T423; S424; L425; P426; A427; G428; S430; D431; I432; S434; L435; L436; P438; G445; S446; L447; N448; V474; S475; L476; N477; G478; N479; H480; S481; L483; S534; S535; D537; M538; D541; D542; S544; S545; D548; I549; S552; G555; R556; T557; S558; S559; T560; N561; E562; D563; E564; D565; L566; P568; K571; I572; R574; E575; R578; R579; N582; N583; R585; E586; P661; P662; T663	0.260997	6650.8	10373.1	0.390674	I41; K44; N45; I48; G49; K54; E78; T81; E82; V85; G88; S89; M92; L119; K120; E123; A124; R127; R130; R161; Y162; Y166; S199; L200; S201; Y202; K203; R205; K210; E218; P220; M224; V227; N228; G233; E234; L235; P237; Q238; V241; K242; L244; Q245; R246; D247; K248; P249; I250; E251; M252; Q253; C264; R265; A266; G267; A268; I269; R270; T271; D272; D273; N274; C275; V277; L278; K279; P282; R286; R292; L293; E296; Y306; E309; P310; D311; V312; E313; R316; I317; S319; I320; T321; D322; H323; K363; A366; A370; N371; D372; E373; D374; I375; R376; K377; K378; I380; E381; R406; H409; S410; S412; R413; S414; V415; Q416; Q417; L418; R419; T420; S421; E441; V444; V445; S448; C451; N452; L455; E456; F457; P482; A483; V486; N487; W490; M493; N494; F497; Q498; D524; L525; N526; M529; K530; G533; R536; N537; S540; T541; R542; P543; E571; E574; Q575; C578; A581; N582; D585; H611; V612; K613; L616; A617; F620; S623; N624; W627; E630; P656; D657; S658; N659; D662; K663; K665; M666; A667; Q669	0.248143	6434	9693.72	0.398941	8.86525	6.72536	-38.8985	-81.0227	0.16253
Q99081	Q8IYR0	M1; Q5; D14; E16; L17; D19; L20; D22; F23; M26; F27; S43; F46; S47; G48; S49; G50; I51; D52; E53; R54; G55; G56; T57; T58; S59; W60; T62; S63; G64; Q65; P66; S67; P68; S69; S73; H81; R90; L91; G92; K110; S116; L119; Y120; S121; R122; D123; T124; L126; P127; G128; C129; Q130; S131; S132; L133; Q136; D137; G139; L140; G141; S142; P143; A144; Q145; L146; S147; S149; G150; K151; P152; G153; T154; A155; Y156; Y157; S158; F159; S160; A161; T162; S163; S164; R165; R166; P168; S208; P209; S210; P217; T218; M220; F221; A222; T224; F225; F226; N242; G243; P247; F249; S265; Y266; L269; H270; S271; H272; T285; D286; N288; T289; S290; L291; P292; M294; S296; F297; H298; R299; G300; S301; S305; Y307; V308; I322; L323; T325; R326; G327; N328; A329; A330; G331; S332; Q334; T335; A338; L339; K341; A342; L343; S345; I346; Y347; S348; P349; D350; H351; T352; S354; F356; P357; S358; P360; S361; T362; P363; V364; Q375; W376; R378; H429; Q509; S535; T557; S558; S559; T560; N561; E564; D565; L628; R635	0.253666	5445.48	7988.23	0.405359	P3; T4; E7; S8; I10; R11; S12; I14; R15; G18; Q19; E20; A22; A23; H24; G25; E26; I27; V28; S29; E30; T31; L32; I33; A34; F35; V37; K38; A39; L42; L70; T73; K74; D79; K82; Q84; V85; Y86; F87; D88; M89; N90; Y91; T92; N93; R94; V95; E96; F97; E99; E100; H101; R103; V104; L105; E106; S107; R108; L109; G110; S111; V112; T113; R114; E115; S129; R132; K133; S136; L139; L140; G143; L144; G145; S146; P147; T148; D149; I150; K151; T152; V153; R154; K177; E181; K185; E206; G207; I208; D209; L211; V214; L215; V217; A218; A221; T222; H225; Q229; I278; D282; W330; Q334; T337; I338; V339; V340; G341; V342; L343; S344; N345; L346; F347; T348; H349; Q351; P352; F353; G355; A356; L359; Y360; L413; R417; T478; I481; Q482; E485; H487; Q488; F490; E491; I494; Q498; D501; A502; K504; H505; Y506; I507; P509; T511; Q571; Y573; K576; D577; T578; S579	0.23955	5873.78	8761.4	0.401347	8.48112	4.94732	-48.8527	-80.5838	0.212341
Q99081	Q8IYX1	N2; Q4; Q5; R7; M8; A9; A10; I11; G12; T13; D14; L17; L20; L21; F23; S24; A25; F27; S28; P29; P30; D52; S59; T62; S63; Q65; S67; P68; S69; D71; S72; R74; G75; F76; S79; P80; H81; Y82; D84; H85; D88; R90; L91; G92; A93; H94; E95; G96; L97; S98; P99; T100; P101; F102; N106; K110; L119; Y120; G125; L126; C129; Q130; S132; L133; Q136; D137; L140; T154; A155; Y156; Y157; F159; K215; P216; P217; T218; S219; M220; F221; A222; S223; T224; F225; M227; Q228; T231; H232; S283; P284; T285; G380; G381; Q382; A383; P384; S460; A463; S464; V466; G467; T468; H469; E471; D472; S473; V474; S475; L476; N477; G478; N479; H480; S481; L483; S534; S535; M538; K539; D541; D542; E543; S545; Q546; I549; K550; V551; S553; R554; G555; R556; T557; S558; S559; T560; E562; D563; D565; L566; R574; E577; R578; M580; A581; A584; R585; L588	0.214076	5237.85	8254.45	0.38821	R13; A16; S17; L20; V21; R23; M89; R90; N93; A96; L97; M100; K103; I104; L107; L108; E109; N110; L111; H112; R113; N114; T116; E117; T118; R119; N120; N121; A123; R124; D125; Q127; K128; I129; Y130; K132; D133; P134; L135; L139; I140; K143; E146; Y153; V154; C155; N156; T157; Q158; E160; Y161; Q163; H166; E167; M170; L174; W184; Q187; F188; L190; Q191; E194; H195; I199; N200; I201; G202; V203; A204; K205; L207; D208; S211; T212; T215; D218; L225; K226; G227; K228; A230; G231; A232; V233; Q234; S235; L236; F237; P238; W239; C241; F242; Q245; R246; A247; F248; K249; S250; F251; D252; D253; Y276; S277; Q280; M281; V282; R283; E284; Q285; Q288; E289; M291; G292; G293; D294; D295; L297; L298; C300; N301; N302; L303; I304; D305; L306; D307; E310; L311; S313; A314; V317; V318; A320; E321; Q324	0.401786	5411.23	8231.02	0.396652	6.19772	3.944	-43.7122	-66.1784	0.078043
Q99081	Q8NDC4	M26; F27; S28; P29; P30; V31; G48; S49; G50; I51; R54; G55; G56; T57; T58; S59; W60; M103; N104; N106; V194; Y195; A196; P197; S198; P199; F204; Y211; P212; Q228; D229; G230; T231; H232; S234; S235; L237; W238; S239; S240; S241; G243; M244; S245; Q246; F249; I252; Y277; P279; H280; S281; V282; S283; P284; D286; I287; S290; L291; P292; P293; M294; S296; F297; Y307; A310; S311; H312; T313; P314; P315; I316; N317; G318; I322; L323; R326; G327; N328; S332; S333; Q334; T335; G336; A338; L339; K341; A342; S345; I346; T352; S353; S354; F356; S358; P367; S368; P369; L370; T371; S395; S398; R399; E401; D402; D405; D526; N528; L529; H530; E531; P532; P533; D537; M538; D541; D542; S545; Q546; D548; I549; V551; S552; S553; R554; R556; S558; S559; N561; E562; D563; R574; E577; R578; A581; R585	0.197947	4202	7039.98	0.373777	M1; T2; L3; T4; K5; G6; S7; F8; Y10; S11; S12; G13; E14; W20; K21; E22; G23; R24; R25; G27; L31; F33; A34; D35; H42; E44; N45; G46; L47; F48; N49; G50; F51; L54; F56; S57; D58; S60; E65; F66; A67; Q68; G69; K70; F71; N72; G73; V74; F77; R79; Y80; D81; M83; T84; F85; E88; F89; K90; N91; G92; R93; V94; D95; G96; F97; L99; L100; F102; P103; D104; S106; H107; G108; I109; P110; R111; N112; E113; L115; F116; E117; N118; N119; K120; L121; L122; R123; R124; E125; K126; C127; S128; A129; I130; Q132; R133; Q135; S136; A137; K139; S140	0.691781	4603.77	6625.22	0.40999	8.6307	3.40686	-26.6319	-49.086	0.156921
Q99081	Q8WVJ9	N2; P3; Q4; A10; I11; G12; T13; K15; E16; K35; T36; R37; P38; T39; D52; E53; R54; G55; G56; T57; S59; W60; G61; S63; G64; Q65; P66; T124; P127; G128; S131; L134; R135; L138; D229; H232; N233; S234; S235; L237; S240; Y266; T302; S345; I346; S348; P349; T352; S353; S355; F356; P357; S374; Q375; W376; P377; R378; A383; P384; S385; S386; S388; Y389; E390; N391; L393; H394; S395; L396; Q397; S398; R399; E401; D402; D405; D408; D409; H412; R415; E471; V474; S475; L476; N477; G478; N479; H480; T515; T516; I518; K519; E521; N522; K523; K525; D526; E527; N528; L529; E531; P532; P533; S534; S535; D536; D537; M538; S540; D541; D542; E543; S544; S545; Q546; K547; D548; I549; V551; S552; R554; T560; E562; E564; D565; P568; K571; I572; E575; K576; R579; M580; N583; R587; R591; D592; I593; N594; E595; A596; F597; K598; E599; L600; G601; R602; M603; C604; Q605; H607; P613; Q614; T615; K616; L617; I619; L620; H621; A623; V624; V626; I627; L628; L630; E631; Q633; V634; R635; R637; N638; L639; P641; R648; T663; T664; L665; P666; G667; H669; L672; S673; E674; T675; T676; N677; P678; G680; H681; M682	0.27566	5828.36	10317.9	0.360973	M1; E2; E3; G4; S5; S6; S7; P8; V9; S10; P11; V12; D13; G16; E19; E20; L22; E23; R24; Q25; P26; K27; R28; F29; G30; R31; K32; R33; R34; Y35; S36; K38; S39; E41; G43; S44; P45; T46; P47; G48; K49; R50; G51; K52; G54; P56; Q59; F61; L64; Q65; Q67; R68; I69; A71; N72; V73; R74; E75; R76; Q77; R78; T79; Q80; S81; L82; N83; E84; A85; F86; A87; A88; L89; R90; I92; I93; T95; L96; P97; S98; D99; K100; L101; S102; K103; I104; Q105; T106; L107; K108; L109; A110; A111; R112; Y113; I114; D115; L117; Y118; V120; L121; Q122; S123; D124; E125; T131; C133; S134; Y135; V136; H138; L141; Y143; V147; R149; M150; E151; G152; A153; W154; M156; S157; A158; S159; H160	0.775	6650.17	11013.5	0.376488	8.97542	1.60275	-58.4295	-87.0161	0.297825
Q99081	Q92886	N2; Q4; Q5; R7; M8; L17; S18; L20; L21; D22; F23; S24; A25; M26; F27; S28; P29; P30; V31; N32; G34; K35; T39; T40; L41; G42; S43; S44; S47; W60; S69; N87; S89; R90; L91; A93; H94; E95; G96; L97; F102; M103; N104; L107; L133; F159; S160; A161; T162; S163; R165; R167; L169; K181; V183; R184; K185; V186; P187; P188; L190; Y195; P197; N205; R206; P216; P217; S219; M220; F221; S223; M227; I252; S276; Y277; S355; F356; P357; P360; T362; L370; L425; P426; A427; G428; H429; S430; I432; H433; S434; L436; G437; P438; N441; A442; P443; I444; G445; S446; L447; S449; N450; Y451; G452; G453; S454; L456; V457; T468; L476; N477; G478; N479; V482; D493; T498; N501; Y502; G505; L506; S508; Q509; S510; G511; V513; V514; T515; T516; K547; D548; I549; K550; V551; S552; S553; R554; G555; T557; Q570; E573; R574; E577; M580; N583; E586; R587; R589; V590; R591; D592; I593; N594; A596; F597; E599; L600; R602; M603; C604; L606; H607; K616; L617; L620; H621; A623; V624; V626; I627; L628; L630; E631; Q633; V634; R635; R637; N638; P641; C645; R648; R649; K653; V654; S655; A656; V657; S658; H669; S673; E674; T676; N677; P678; M679; G680; H681	0.28739	5208.82	8545.63	0.378701	L5; E6; T7; C8; I9; S10; D11; L12; D13; C14; S16; S17; S18; G19; S20; D21; L22; S23; G24; F25; L26; R34; R100; E101; N103; R104; N107; L108; A111; L112; A114; L115; V118; L119; S121; F122; P123; D125; T126; K127; L128; T129; K130; I131; E132; L134; R135; F136; A137; Y138; N139; Y140; I141; W142; A143; L144; A145; E146; T147; L148; R149; L150; A151; D152; Q153; G154; L155; P156; G158; G159; A160; R161; E162; R163; L164; L165; P166; P167; Q168; C169; V170; P171; C172; L173; P174; G175; P176; P177; S178; P179; A180; S181; D182; A183; E184; S185; W186; G187; S188; G189; A190; A191; A192; P195; L196; S197; D198; P199; S200; S201; P202; A203; A204; S205; E206; D207; F208; T209; Y210; R211; P212; G213; D214; P215; V216; F217; S218; F219; P220; S221; L222; D225; L226; L227; H228; T229; T230; P231; C232; F233; I234; P235; Y236; H237	0.607595	6900.51	10762.9	0.390667	12.3871	3.79872	-88.4672	-130.327	0.020116
Q99081	Q96IV0	H81; L119; Y120; R122; A161; T162; S163; S164; R165; R166; R184; P187; P188; G189; L190; P191; F221; F225; S283; P284; T285; D286; I287; N288; T289; L291; P292; M294; F297; H298; R299; G300; T302; S303; Y307; V308; A309; A310; S311; T313; P314; P315; I316; N317; D320; S333; T335; G336; A338; L339; A342; L343; S345; I346; Y347; S348; P349; H351; T352; S358; N359; P360; S361; L404; L407; I411; L414; H417; A418; V419; P421; S422; T423; S424; L425; H429; H433; S434; L435; L436; G437; P438; S439; H440; N441; A442; P443; G445; S446; N448; S449; N450; Y451; G453; S454; V457; L476; K550; S552; S553; R554; G555; R556; T557; S558; I572; K576; R579; M580; N582; N583; E586; R587; R589; V590; R591; I593; N594; S610; K612; P613; K616; L617; L618; L620; H621; V624; A625; I627; L628; E631; Q632; V634; R635; N638; P641; K642; A644; C645; L646; R648; R649	0.208211	4677.1	7380.44	0.387898	M1; A3; A4; L6; G7; S8; S9; S10; G11; S12; A13; S14; P15; A16; A18; E19; C21; Q22; I56; G57; F61; S62; T63; L66; P67; V68; R69; G70; V72; E73; F76; E77; G79; F80; E81; E82; G83; E84; T85; L87; P90; K92; A93; S94; Q97; K100; I101; E108; R112; K121; V122; K123; S124; S125; T137; P138; S139; S140; N141; P142; S143; G144; L145; N146; Q147; H148; R150; N151; R152; G154; Q155; S156; S157; G220; N222; S345; Q346; Q347; R348; D386; W389; C393; K394; H395; E396; I399; A400; R402; T403; K406; E407; A408; L410; R411; D412; I414; K431; Q435; I438; V439; L441; V442; E443; F444; I445; S446; P447; K448; K530; V531; E532; T533; D534; W535; M537; G545; F576; Q577; T578; D622; G623; D624; V625; W627; Q628; H629; Q631; R634	0.195719	5016.88	8071.03	0.383322	8.66517	2.88839	-42.1141	-65.9723	0.052276
Q99081	Q96MC5	W60; G61; T62; S63; Q65; P66; S67; P68; Y70; D71; R74; G75; F76; D78; S79; P80; H81; N104; S105; N106; L107; M108; K110; T111; F117; S118; L119; Y120; S121; R122; C129; F159; S160; A161; T162; S163; S164; R165; R166; R167; T302; G324; T325; R326; N328; A329; A330; G331; S332; S333; T335; D337; A338; L339; K341; A342; L343; S345; I346; H351; T352; S353; L370; T371; V474; S475; L476; N477; G478; N479; H480; H496; K497; E500; R503; G504; Q507; S510; G511; V513; V514; E517; I518; E521; N522; N528; L529; H530; E531; P532; P533; S534; D536; K539; D542; E543; Q546; K547; I549; K550; S553; R554; T557; R585; L588; D592; I593; E595; A596; E599; L600; M603; A623; V626; I627; L630; E631; V634; R635; N640; P641; K642; M679; G680; H681; M682	0.184751	4329.39	7188.54	0.375883	E25; A27; E31; R32; G34; R35; Q37; L38; D39; I41; S42; M43; A44; E45; T46; T47; M48; M49; P50; E51; I53; E54; M57; A58; I60; Q61; L63; R64; E65; L67; V68; R69; R70; E71; S72; E73; L74; R75; F76; M77; M78; D79; I81; Q82; L83; K85; D86; D89; L90; E93; R112; E115; L116; Q118; K119; H121; K122; L123; Q125; K126; D128; F129; L130; V131; D132; D133; E135; V136; E137; L139; R140; E141; E143; E144; K146; E147; M148; D150; F151; L152; I154; K155; K161; V162; T163; K164; S165; P166; S168; S169; T187; G188; L189; A190; L191; I192; K193; D194; C195	0.485294	4583.47	7123.54	0.391515	3.81471	8.7514	-26.386	-48.4444	0.342493
Q99081	Q96MH2	Q4; Q5; R7; M8; A9; A10; I11; G12; T13; D14; K15; E16; L17; S18; D19; L20; L21; D22; F23; S24; A25; M26; F27; S28; P29; F46; G48; S49; G50; I51; D52; E53; R54; G55; G56; T58; W60; Y70; D71; R74; D78; R90; A93; H94; G96; L97; S98; P99; T100; P101; G125; L126; L134; Q136; L138; S149; G150; K151; P152; Y157; A161; R166; R167; P168; L169; H170; D171; L175; S201; D202; D203; F204; N205; S265; Y266; L269; H270; S271; H272; R274; Y277; V282; S283; P284; T285; D286; I287; N288; T289; S290; L291; P292; P293; M294; S295; S296; F297; R299; T302; S303; S304; S305; P306; Y307; A309; S319; D320; I322; R326; A329; A330; G331; A338; K341; A342; S345; I346; Y347; D350; S353; S354; S355; S361; P363; V364; G365; P367; S368; L370; W376; P377; R378; P379; G380; G381; Q382; A383; P384; S386; P387; S388; Y389; E390; S392; L393; L396; M400; L407; D408; A410; I411; H412; L414; R415; A418; V419; P421; S422; T423; L425; P426; A427; G428; H429; S430; D431; I432; H433; L436; A442; P443; G445; S446; L447; N448; S449; N450; G467; H469; R470; S473; V474; S475; L476; N479; H480; T489; S490; S491; T492; D493; H496; K497; R503; G511; T512; P533; S535; D536; M538; K539; S540; D541; T557; S558; S559; T560; E562; D563; E564; D565; L566; N567; P568; E569; Q570; K571; I572; E573; R574; K576; E577; R578; R579; M580; A581; N583; A584; R585; E586; R587; L588; R589; V590; R591; D592; I593; N594; E595; A596; F597; K598; E599; L600; M603; C604; Q605; L606; H607; K612; P613; Q614; T615; K616; I619; L620; A623; V624; V626; I627; L630; E631; Q633; V634; R637; N638; P641; K642; A644; C645; K647; R648; E651; V654; S655; S658; E674; T676; N677; P678; M679; G680; H681; M682	0.416422	8477.49	13065.6	0.393513	M1; M2; A3; T4; P5; N6; Q7; T8; A9; C10; N11; A12; E13; P15; L18; P30; Q31; E35; R36; H37; D38; S39; G40; S42; L43; P44; L45; T46; P47; R48; E50; S51; H52; E54; D55; D57; L58; A59; G60; A61; V62; G64; L65; W67; R73; T74; Q75; S76; P77; G78; G79; C80; S81; E83; A84; V85; L86; A87; R88; K90; H91; R92; R93; R94; P95; S96; K97; R98; R100; H101; W102; P104; Y105; L106; E107; R116; D117; R119; Q120; R123; A124; R126; V127; R128; E130; M131; K134; Q136; P137; V138; A139; P140; Y141; N142; T143; T144; Q145; F146; L147; M148; D150; R151; D152; P153; E154; E155; P156; N157; L158; D159; V160; P161; H162; G163; I164; S165; G168; S169; S170; G171; E172; S173; A175; G176; D179; G182; R183; H185; G186; E187; Q189; R190; K191; F193; S194; E195; Y197; E198; R199; H201; T202; L205; Q206; R208; S209; K210; Q211; L213; V214; D216; Y217; L218; L220; E221; K222; L224; S225; E228; E229; E230; T231; R232; R233; L234; Q235; Q236; L237; Q238; A239; C240; T241; G242; Q243; Q244; S245; C246; R247; Q248; V249; E250; E251; L252; A253; A254; E255; V256; Q257; R258; L259; R260; E262; N263; R265; L266; R267; E269; N270; Q271; W273; N274; G277	0.702797	9782.9	16889.3	0.366783	8.76213	5.03823	-78.7594	-131.396	0.153746
Q99081	Q96RJ6	R7; M8; A9; I11; G12; E16; L17; D19; L20; L21; F23; S24; M26; F27; F46; S47; S49; G50; I51; D52; E53; R54; G55; G56; S59; W60; G61; S63; G141; P143; Q145; L146; A161; T162; S163; S164; R165; R166; K185; P187; P188; G189; L190; S210; Y211; S213; P214; K215; P216; P217; T218; S219; M220; T224; F225; F226; Q228; D229; G230; H232; S234; W238; M260; Y266; G267; L269; H270; R274; P279; H280; S281; P284; I322; L323; R326; W376; R378; P379; H433; S434; G437; P438; S439; H440; N441; A442; P443; G445; S446; L447; S449; H480; L483; S485; T488; T489; S491; T515; T516; E517; K519; T520; G555; R556; R589; D592; I593; A596; F597; E599; L600; M603; C604; H607; L608; S610; E611; K612; P613; Q614; T615; K616; L617; L618; L620; H621; Q622; A623; V624; A625; V626; I627; L628; S629; L630; E631; Q632; Q633; V634; E636; R637; L639; P641; K642; A644; C645; L646; R648; R649; E650; K653; P661; G667; T668; H669; P678; M679	0.230205	4650.99	7241.72	0.391079	M1; Y4; P5; C8; V9; T11; T12; V13; D15; F16; D19; A23; L30; F33; A34; P35; G36; V37; S38; L39; G40; P42; A43; L44; A45; L46; R47; E48; G49; R50; P51; R52; R53; M54; A55; R56; F57; E59; G60; D61; E63; E64; E65; C67; E68; V69; D70; Q71; G72; D73; G74; E75; E76; E77; E79; E80; R82; G83; R84; V86; S87; L89; R94; K95; R96; V97; I98; T99; Y100; R103; Q104; A106; N107; I108; E110; R111; R113; M114; F115; N116; L117; N118; E119; A120; F121; D122; Q123; L124; R125; R126; K127; V128; P129; T130; F131; Y133; E134; K135; R136; L137; S138; R139; I140; E141; L143; R144; L145; A146; I147; V148; Y149; I150; S151; F152; M153; T154; E155; L156; L157; S159; C160; E161; E164	0.740964	5615.85	9006.07	0.384071	11.2985	6.03886	-53.9063	-91.1939	0.196691
Q99081	Q96S90	M1; N2; P3; Q4; Q5; Q6; R7; M8; A9; A10; I11; G12; T13; D14; E16; L17; S18; D19; L20; L21; D22; S24; A25; M26; Q45; S47; G48; S49; G50; D52; G55; Y70; D71; R74; G75; F76; T77; D78; S79; P80; H81; Y82; S83; D84; L86; D88; S89; R90; L91; L107; G109; K110; T111; S112; G115; S116; F117; S118; L119; Y120; S121; R122; D123; T124; G125; L126; R166; R167; R326; L339; L343; Y347; H351; S353; S355; F356; P357; Y389; E390; N391; L393; H394; L396; Q397; S398; M400; E401; D402; L404; D405; R406; L407; D408; D409; I411; H412; V413; L414; R415; N416; H417; A418; V419; G420; S422; I432; H433; L436; G437; P438; S439; N441; I444; G445; N448; Y451; G452; L456; S459; S460; A463; V466; G467; T468; H469; R470; E471; D472; V474; L476; S491; T492; I572; E573; E575; K576; E577; R579; M580; N583; A584; E586; R587; L588; R591; D592; N594; E595; K598; E599; R602; M603; L606; T615; K616; L617; L620; H621; V624; L628; P661; P662; T663; L665; G667; T668; H669; P670; L672; S673	0.249267	5641.24	8533.9	0.397967	S5; R6; G14; L15; L16; Q17; G18; S19; R20; A21; R22; S23; Y24; G25; S26; L27; V28; Q29; S30; A31; C32; P34; R38; L40; T49; A51; G52; A54; L55; K56; Y57; G58; V59; T60; M61; E62; Q63; K65; N73; P85; I86; L87; P90; R91; D92; L93; F94; N95; G96; L97; D98; S99; E101; E102; E106; V109; H110; S112; N113; S114; E115; V116; W117; T121; R123; K124; Q126; E127; G131; R132; E136; V137; L138; P139; T140; P141; Q143; T145; P146; T147; P148; I149; H150; D151; L152; S153; A154; S155; F157; L158; K159; K160; L161; D162; Q164; I165; L167; S168; K169; K170; A171; A172; A173; Q174; K175; L176; K177; K178; G179; E180; N181; V183; P184; G185; E186; D187; A188; G189; L190; H191; L192; W196; M197; R200; G204; P205; V206; P207; L208; T209; R210; T211; S212; R213; T214; T216; L217; R218; Q220; E221; D222; E223; I224; F225; L227	0.638767	6214.08	10548	0.370723	8.09763	4.72362	-55.2395	-86.9705	0.336143
Q99081	Q99081	M1; N2; P3; Q4; Q6; R7; M8; A10; I11; G12; T13; D14; K15; E16; L17; S18; D19; L20; L21; D22; F23; S24; A25; M26; F27; S28; P30; D52; R54; G55; G56; T57; T58; S59; W60; G61; T62; S63; G64; Q65; P66; S67; P68; S69; Y70; D71; S72; S73; R74; T77; D78; S79; P80; H81; S83; D84; L86; N87; D88; F117; Y120; S121; R122; D123; L126; P127; C129; Q130; S131; S132; L133; L134; R135; Q136; G141; P143; A144; Q145; L146; G153; T154; A155; Y156; Y157; S158; F159; T162; R165; R166; S213; P214; K215; P216; P217; T224; F225; M227; Q228; D229; G230; T231; T255; S256; T257; S258; M260; S261; S264; S265; N268; L269; H270; Q382; A383; P384; S385; S386; S388; Y389; E390; S392; L393; L396; Q397; M400; E401; L404; D405; L407; D408; I411; H412; R415; G445; S446; L447; N448; S449; N450; Y451; L456; S460; A463; S464; V466; G467; T468; R470; E471; D472; S473; V474; S475; L476; N477; G478; N479; H480; S481; V482; L483; S484; S485; T486; V487; T488; T489; S490; D493; L494; N495; T498; Q499; E500; N501; Y502; G504; G505; L506; S508; Q509; S510; T512; V513; V514; T516; E517; T520; E521; E524; K525; E527; N528; L529; E531; P532; P533; S534; D536; D537; M538; K539; S540; D541; D542; E543; S544; S545; Q546; K547; D548; I549; K550; V551; S552; S553; R556; T557; N561; E562; E575; R578; R579; N582; R585; E586; R589; V590; D592; I593; N594; A596; F597; K598; E599; L600; G601; R602; M603; C604; Q605; H607; L608; E611; K612; P613; Q614; T615; K616; L617; I619; L620; H621; A623; V624; A625; V626; I627; L628; S629; L630; E631; Q632; Q633; V634; R635; R637; N638; L639; N640; P641; K642; A644; C645; L646; R648; R649; E652; L665; T668; H669; P670; G671; L672; E674; T675; P678; M679; H681; M682	0.42522	11322.8	17709.5	0.390008	M1; N2; P3; Q4; Q6; R7; M8; A10; I11; G12; T13; D14; K15; E16; L17; S18; D19; L20; L21; D22; F23; S24; A25; M26; F27; S28; P30; D52; R54; G55; G56; T57; T58; S59; W60; G61; T62; S63; G64; Q65; P66; S67; P68; S69; Y70; D71; S72; S73; R74; T77; D78; S79; P80; H81; S83; D84; L86; N87; D88; F117; Y120; S121; R122; D123; L126; P127; C129; Q130; S131; S132; L133; L134; R135; Q136; G141; P143; A144; Q145; L146; G153; T154; A155; Y156; Y157; S158; F159; T162; R165; R166; S213; P214; K215; P216; P217; T224; F225; M227; Q228; D229; G230; T231; T255; S256; T257; S258; M260; S261; S264; S265; N268; L269; H270; Q382; A383; P384; S385; S386; S388; Y389; E390; S392; L393; L396; Q397; M400; E401; L404; D405; L407; D408; D409; I411; H412; R415; G445; S446; L447; N448; S449; N450; Y451; L456; S460; A463; S464; V466; G467; T468; R470; E471; D472; S473; V474; S475; L476; N477; G478; N479; H480; S481; V482; L483; S484; S485; T486; V487; T488; T489; S490; D493; L494; N495; T498; Q499; E500; N501; Y502; G504; G505; L506; S508; Q509; S510; T512; V513; V514; T516; E517; T520; E521; E524; K525; E527; N528; L529; E531; P532; P533; S534; D536; D537; M538; K539; S540; D541; D542; E543; S544; S545; Q546; K547; D548; I549; K550; V551; S552; S553; R556; N561; E562; E575; R578; R579; N582; R585; E586; R589; V590; D592; I593; N594; A596; F597; K598; E599; L600; G601; R602; M603; C604; Q605; H607; L608; E611; K612; P613; Q614; T615; K616; L617; I619; L620; H621; A623; V624; A625; V626; I627; L628; S629; L630; E631; Q632; Q633; V634; R635; R637; N638; L639; N640; P641; A644; C645; L646; R648; R649; E652; L665; T668; H669; P670; G671; L672; E674; T675; P678; M679; H681; M682	0.423754	11324.4	17599.1	0.391529	7.68306	4.50386	-119.168	-176.774	0.071454
Q99081	Q99598	S72; S73; G75; F76; Y82; L86; G92; A93; H94; E95; G96; L97; S98; P99; T100; P101; F102; F117; S118; L119; Y120; R122; P152; S164; R165; R166; R167; P168; L169; H170; D171; S172; L175; D176; Q179; K181; K182; V183; R184; K185; V186; P187; L190; P191; S192; S193; V194; Y195; A196; P197; P217; T218; M220; F221; S235; D236; L237; W238; G243; M244; G251; L253; G254; T255; S256; T257; M260; S263; S264; Y266; G267; N268; L269; H270; S271; H272; D273; R274; L275; S276; Y277; H280; S281; V282; S283; P284; D286; I287; T289; S290; L291; P292; S296; F297; Y307; S311; H312; T313; P314; A330; G331; S332; S333; Q334; T335; G336; L339; A342; L343; I346; Y347; P349; H351; T352; S353; S354; S355; F356; G365; S366; P367; P369; L370; T371; G372; T373; S374; Q375; W376; P377; R378; P379; G380; A383; S385; P387; R406; D409; A410; V413; N441; A442; P443; I444; G445; S446; L447; N448; S449; Y451; G452; G453; S454; S455; L456; V457; E471; D472; S473; V474; S475; L476; N479; H480; S481; V482; L483; V487; T488; T489; S490; D493; L494; L529; H530; E531; P532; P533; S534; S535; D536; M538; D541; D542; S544; S545; Q546; D548; I549; S552; S553; G555; R556; S559; T560; D563; E575; R578; R579; N582; R585; E586; L588; R589; R591; D592; I593; E595; A596; E599; M603; L639; N640; P641; K642; C645; L646; R649; E652; K653; E660; P661; P662; T663; T664; L665	0.331378	7177.93	11846.6	0.377299	M1; S2; N3; K4; E5; G6; S7; G9; F10; R11; R13; K14; H15; N17; F18; P19; H20; N21; Q22; R24; E25; G26; D28; V29; N30; S33; P34; V35; M36; A38; F39; K40; S41; F42; Q43; E45; L46; D47; R49; H50; D51; Y53; E54; R55; V57; K58; S60; R61; T64; V65; K68; R69; I71; F72; L73; H75; R76; S79; A105; L108; S109; G110; E111; D112; M113; H114; Q115; F116; H117; R118; A119; I120; T121; T122; L124; Q125; E126; E129; M145; D146; N149; K164; T165; S167; S168; D169; A170; Q171; D172; K173; F175; R179; L180; R181; V182; T183; P184; V185; D186; Y187; L188; L189; A192; D193; T195; G196; E197; M199; R200; I203; N204; G207; N208; F215; S218; R222; Y225; F230; I231; G232; N233; T234; G235; P236; Y237; E238; S240; K241; K242; Y244; T245; K247; Q248; S249; L250; A251; K252; E254; N255; C257; Y258; A259; K261; V262; R263; S265; E266; I267; P268; H270; M271; A273; D274; V275; F276; S277; V278; K279; T280; E281; M282; I283; D284; Q285; E286; E287; G288; I289; S290	0.582759	8203.68	12037	0.405306	5.59109	3.64071	-70.0926	-99.6035	0.091114
Q99081	Q9BPY8	T13; K15; E16; S18; D19; D22; F23; A25; M26; F27; L41; L107; D176; P177; L178; Q179; R184; K185; V186; P187; P188; G189; L190; P191; S192; V194; Y195; A196; P197; T313; W376; P377; R378; P379; S388; Y389; E390; L393; H394; L396; Q397; M400; E401; E586; R587; V590; R591; N594; Q614; T615; K616; L617	0.076246	1547.55	2818.97	0.354412	D12; E15; I16; Y19; N20; N22; K23; V24; D25; K26; H27; D29; S30; T31; T32; C34; L35; I36; A37; A38; E39; A40; G41; L42; S43; E44; L55; W58; R59; L64; P65; E67; C68; R69; S70; V71; T72; D73	0.520548	1673.46	2749.24	0.37838	6.20925	9.31387	-16.2353	-26.2564	0.148243
Q99081	Q9NQ33	R7; D14; K15; S18; D19; L21; D22; F23; A25; M26; P29; P30; N32; S33; G34; K35; T36; R37; R54; G56; T57; S59; W60; G61; T62; S63; G64; Q65; P66; S67; Y70; D71; S73; R74; G75; F76; G92; A93; H94; E95; G96; L97; S98; P99; T100; P101; F102; M103; N104; S105; N106; L107; M108; F117; L119; S121; R122; D123; Q130; S131; S132; L134; R135; Q136; D137; L138; G139; L140; Y156; Y157; S158; F159; S160; T162; S163; R165; D171; S172; L175; L178; G189; L190; P191; S192; S193; V194; D203; F204; R206; E207; S208; P209; S210; Y211; P212; S213; K215; T218; S219; M220; F221; A222; S223; T224; F225; M227; Q228; N242; G243; M244; Q246; P247; G248; F249; T255; S256; T257; S258; H259; M260; Q262; R274; L275; S276; Y277; P278; P279; H280; R299; D350; H351; T352; W376; P377; R378; P379; G380; G381; Q382; A383; R403; L404; D405; R406; L407; D408; D409; A410; I411; H412; L414; R415; A418; V419; S422; T423; A427; H429; L456; V457; S460; Y502; K525; D526; L529; H530; E531; P532; P533; S534; S535; D536; D537; M538; K539; S545; D548; I549; S552; K571; I572; E575; K576; R579; R589; R591; D592; I593; E595; A596; F597; K598; E599; L600; R602; M603; C604; L606; H607; K616; L617; L620; H621; A623; V624; V626; I627; L628; L630; E631; Q633; V634; R635; R637; E660; P661; P662; T663; T664; L665; P666; G667; T668; H669; P670; G671; S673; E674; T675; N677; P678; M679; G680; H681; M682	0.344575	6974.48	11837.2	0.370752	M1; M2; D3; N4; R5; N7; S8; S9; L10; P11; D12; K13; L14; P15; I16; F17; P18; D19; S20; A21; R22; L23; P24; L25; T26; R27; S28; F29; Y30; L31; E32; P33; M34; V35; T36; F37; H38; V39; H40; P41; E42; A43; P44; S46; S47; P48; Y49; S50; E51; E52; L53; P54; R55; L56; P57; F58; P59; D61; S62; I64; L65; N67; Y68; S69; E70; P71; C72; P73; F74; S75; F76; P77; M78; P79; Y80; P81; N82; Y83; E87; Y88; S89; Y90; G91; P92; A93; F94; T95; R96; K97; R98; N99; E100; R101; E102; R103; Q104; R105; V106; C108; V109; N110; G112; Y113; Q115; L116; R117; H118; H119; L120; P121; E122; E123; L125; K127; R128; L129; S130; K131; V132; L135; R136; A138; I139; Y141; I142; N143; Y144; L145; Q146; L148; L149; Y150; P151; K157; N158; P160; G161; K162; V163; S165; M166; I167; H173; P176; M177; F178; R179; I180; V181	0.823204	8051.48	11022	0.422129	8.9179	3.46068	-84.2016	-123.625	0.119379
Q99081	Q9NX04	F23; M26; F27; S28; P38; T39; T40; L41; G42; S43; Q45; F46; S59; W60; G61; Y389; L393; L396; Q397; M400; E401; L404; D405; L407; A410; I411; H412; V413; L414; R415; H417; A418; V419; T423; S424; L425; A427; G428; D431; I432; L435; L436; H440; S455; L456; S510; V514; E517; I518; E521; N522; K523; K525; D526; E527; L529; H530; E531; P532; P533; S534; S535; D536; M538; D541; R554; E562; D563; E564; D565; L566; E573; R574; K576; E577; R578; M580; A581; N582; N583; A584; R585; R587; L588; R591	0.124633	3262.42	5990.54	0.352581	R33; Q36; P37; L39; S40; S41; S43; N44; L45; E47; Q48; Q50; A51; A52; Q53; N54; L55; R56; F57; E58; D59; V60; P61; A62; L63; R64; A65; F66; L69; R72; L73; K76; Q77; A80; I83; V84; L96; R99; D100; S103; S104; V106; E107; F110; Q111; Y113; E114; Q115; A117; D118; I122; L126; S134; A136; D137; L139; E140; Q143; D144; E146; R147; R150; K151; Y153; L154; K155; K157; Y158; L159; D167; A169; N170; Q172; A173; L174; P175; K176; A177; W178; D179; R180; I181; K183; D184	0.413793	3252.39	5875.83	0.356301	3.68391	8.2888	-24.7751	-40.1488	0.177371
Q99081	Q9NZD8	N2; P3; Q4; Q5; R7; M8; I11; G12; D14; K15; E16; D19; S67; P68; Y70; S73; G92; A93; H94; E95; G96; L97; S98; P99; T100; P101; M103; P216; T218; S219; M220; F221; A222; S223; T224; F225; M227; Q228; L253; G254; I411; L414; R415; H417; A418; V419; G420; P421; S422; T423; S424; P426; A427; G428; S449; N450; Y451; G452; G453; D592; I593; A596; E599; L600; M603; C604; H607; A623; V626; I627; L630; E631; V634; R635; L639; N640; P641; K642; A644; C645; R648; R649; P666	0.121701	2641.47	3898.23	0.403913	M1; K30; V52; W82; D83; E86; I142; F143; N144; Q145; T146; W147; T148; N150; S151; F152; W153; L154; M155; P156; A157; F158; M159; K161; K162; I163; V164; L165; G166; N167; F168; S169; S170; G171; P172; V173; P175; A178; I181; D182; V185; D186; L188; E189; Q193; L200; T201; N203; C204; Q205; V224; F225; D226; Q227; S228; A229; L230; S231; T232; E233; K235; N255	0.201299	2919.97	3973.49	0.423586	7.552	0.719238	-36.8564	-46.9253	0.022016
Q99081	Q9UJ70	G75; F76; D78; S79; H81; H85; D88; R90; L91; G92; A93; H94; E95; G96; L97; S98; P99; T100; P101; F102; M103; N104; S105; N106; P177; L178; K181; T255; S256; T257; S353; S354; S355; F356; P357; G365; S366; P367; S368; P369; L370; A410; H412; V413; L414; N416; H417; A418; V419; G420; P421; S422; T423; S446; S449; N450; S454; V457; S459; S460; S462; A463; V466; G467; R470; E471; D472; T492; D493; L494; N495; H496; K497; T498; E500; N501; Y502; R503; G504; G505; L506; Q507; S508; Q509; G511; T512; V513; V514; T515; E517; I518; D548; V551; S552; S553; R554; G555; R556; T557; S558; S559; T560; N561; E562; D563; E564; D565; L566; Q570; K571; R574; E577; R578; A581; A584; R585	0.170088	3662.76	5907.36	0.382729	G12; T13; L33; S34; N36; H37; W38; L39; I40; G41; T42; D43; K44; R48; L75; S76; G77; G78; Q80; E81; D82; A83; G84; R85; I86; L87; E89; E90; I104; T105; T106; D107; A108; V122; I124; T127; G128; S129; N130; R132; L133; N135; G138; S139; E140; S141; G142; C143; G144; G145; W146; G147; H148; M149; M150; G151; D152; E153; Y157; W158; H161; Q162; K165; I166; F168; D169; D172; N173; L174; E175; A176; A177; P178; R197; L198; L201; L204; Y205; R206; D207; F208; D209; K210; C211; Y233; K237; E240; M241; R244; H245; V247; A248; P251; E252; Q289; G290; I293; Q294	0.284884	3812.12	5955.15	0.390295	9.89981	3.21075	-32.1904	-53.0843	0.137704
Q99081	Q9UJX0	H469; R470; E471; D472; S473; G478; N479; H480; S481; L483; T486; S491; T492; D493; N495; H496; Q499; E500; R503; E531; S534; D537; S540; D541; D542; S545; Q546; D548; I549; S552; S553; R554; G555; R556; T557; S558; S559; T560; N561; E562; D563; E564; D565; L566; N567; E569; Q570; E573; R574; K576; E577; M580; A584; R587; L588	0.080645	2079.42	3394.91	0.379849	G100; G101; N102; E135; G136; S137; M138; V139; Q143; Q145; K155; W157; M158; Q159; K160; K161; R162; R163; G164; L165; R166; N167; S168; R169; A170; T171; G173; D174; H177; R180; L269; E273; T276; R277; P283; D299; L302; Y303; R305; H306; Y307; N308; M332; L333; P335; E336; Y337; K339; M343; P354; Y355; E356	0.109015	2048.39	3599.02	0.362714	9.69037	8.23682	-3.96558	-19.1711	0.77463
Q99081	Q9UK41	A9; A10; I11; G12; T13; K15; L17; L20; L21; S24; A25; I51; D52; R54; G56; T57; T58; S59; G61; S63; G64; P66; P68; A93; H94; G96; L97; S98; P99; R166; P168; P187; P188; G189; L190; S241; N242; G243; S355; F356; P357; S358; N359; P360; S361; T362; P363; V364; S392; L393; H394; S395; L396; Q397; M400; E401; Y451; G452; G453; S454; S455; L456; V457; S459; S460; A463; S464; G467; T468; R470; E471; S473; V474; S475; L476; G478; Q507; S510; G511; T512; V514; T515; I518; K519; N522; K523; K525; D526; L529; E531; P532; P533; S534; S535; D536; D537; M538; D542; E543; S545; Q546; K547; I549; V551; S553; R554; G555; R556; T557; S558; S559; T560; E562; E573; K576; E577; M580; A581; A584; R587; L588; R591; E595; A659; E660; P661; T663; T664	0.187683	3655.99	7164.28	0.337884	M1; F2; H3; G4; I5; P6; A7; T8; P9; G10; I11; G12; A13; P14; N16; P18; E19; Y21; E22; E23; V24; K25; L26; Y27; R33; Y36; D37; M39; A40; E41; F43; A44; V45; K47; T48; Q50; A51; L52; E53; K54; A55; Y56; I57; K58; D59; C60; V61; S62; P63; S64; E65; A68; A69; R72; L73; Q76; F95; K98; F99; R100; D102; C103; P104; L105; E108; R109; R114; I116; T117; I118; K119; T138; K142; R144; L145; E146; I147; R148; A149; D151; E152; P155; D156; A192; S193; E195	0.38914	3936.83	6841.19	0.365264	7.63879	3.42429	-36.0388	-53.7525	0.113135
Q99081	Q9Y4Z2	S72; S73; R74; G75; R122; P127; S213; P214; K215; P216; P217; T218; S219; M220; A222; S223; F226; M227; D229; G230; T231; H232; N233; D236; L237; W238; S239; S240; S241; M244; Q246; F249; I252; L253; G254; T255; S256; H259; S271; S281; V282; P284; I287; D350; S353; S355; F356; P357; P443; G445; S446; N448; S449; N450; Y451; S545; Q546; K547; D548; I549; K550; R589; D592; I593; E595; A596; F597; E599; L600; R602; M603; C604; L606; H607; T615; K616; L617; L620; H621; A623; V624; V626; I627; L628; L630; E631; Q633; V634; R635; R637; L639; N640; P641; K642; A644; C645; K647; R648; E651; E652; S658; A659; E660; P662; T663; T664; P666; G667; T668; H669; P670; G671; L672; E674	0.167155	3419.09	5990.79	0.363351	E92; R95; M96; N98; L99; N100; A102; L103; A105; L106; R107; V109; L110; P111; T112; F113; D115; D116; K118; L119; T120; K121; I122; E123; L125; R126; F127; A128; H129; N130; Y131; I132; W133; A134; L135; T136; T138; L139; I141; A142; D143; H144; Y147; P154; G157; E158; L159; G160; S161; P162; G163; P166; D168; W169; G170; S171; L172; Y173; S174; P175; S177; Q178; A179; G180; S181; L182; S183; P184; A186; S187; E189; R191; P192; G193; L194; G196; A197; T198; F199; S200; A201; L203; S204; P205; S207; L208; A209; F210; S211; D212; F213; L214	0.429907	4042.71	5709.73	0.414533	9.91718	3.21638	-57.7242	-78.6182	0.00313
Q99081	Q9Y5S9	R7; D14; K15; E16; S18; D19; L20; L21; D22; F23; A25; M26; F27; S28; P29; K35; T36; R37; Q45; F46; S49; G50; I51; D52; E53; R54; G56; T57; T58; S59; W60; G61; T62; S63; G64; Q65; P66; Y70; D71; S72; S73; R74; F76; T77; Y82; D84; H85; L86; N87; D88; R90; H94; E95; G96; L97; G109; K110; T111; S112; E113; R114; G115; S116; F117; Y120; D123; T124; G125; L126; P127; G128; C129; Q130; S131; S132; R135; D137; L138; G139; L140; S142; P143; A144; Q145; L146; S147; S149; G150; K151; P152; G153; R165; R166; P199; N200; S201; D202; D203; F204; N205; R206; E207; S235; W238; S239; N242; G243; M244; S245; G251; I252; G254; T255; S256; T257; S258; H259; Q262; S283; T285; D286; P306; Y307; V308; A309; S311; R326; Y347; F356; P357; P360; S388; E471; D472; S473; V474; S475; L476; S481; S484; S485; S491; T492; L494; H496; Q499; E500; R503; S534; S535; D536; D537; S553; R554; G555; R556; T557; S558; S559; T560; N561; E562; D563; E564; L566; K571; E575; R578; M580; A581; N583; A584; R585; R587; L588; V590; R591; N594; E595; F597; K598; Q614; T615; K616; L617; L618; I619; P662; T663; L665; P666; G667; T668; H669; L672; M679	0.28739	4856.79	9041.29	0.349457	M1; A2; D3; V4; L5; D6; L7; H8; E9; A10; G12; E13; D14; F15; A16; M17; D18; E19; G21; D22; I25; H26; K29; A32; K33; R35; K36; G37; R38; G39; F40; G41; S42; E43; S46; R47; R49; M50; R51; D53; Y54; D55; V57; E58; G61; D62; P64; G65; Q67; S69; V70; E71; I74; F76; T78; G79; V80; E82; N101; H103; N105; D107; R108; R109; T110; Y112; L113; K114; G115; Y116; L118; E120; Q142; P143; S145; D147; W148; C149; F150; V151; R152; G153; P154; P155; K156; G157; K158; R159; R160; G161; G162; R163; R164; R165; S166; R167; S168; P169; D170; R171; R172; R173; R174	0.591954	5787.37	9512.5	0.378263	12.2133	5.82479	-23.1314	-63.5273	0.262694
Q99218	P31937	C9; L10; G12; A13; A16; M17; P18; L19; P20; P21; H22; P23; P26; G27; Y28; I29; F31; L50; T51; P52; L53; W55; T91; R180; P181; L182; P183; P184; I185; L186; P187; D188; E192; W194; P195; T197; D198; K199; K201; Q202; E204; V205; D206	0.208738	1516.36	3136.57	0.325894	S106; I107; I110; S114; D136; A138; V139; E142; L143; E146; K149; E225; R232; G287; L288; Q290; D291; A293; T294; K297; S298; P299; I300; L301; L302; S304; L305; H307; Q308; I309; R311; M312; C314; A315; K316; F329; L330; E332; E333; E334	0.119048	1528.31	3002.31	0.33733	2.62754	1.97066	-20.0525	-22.9448	0.34888
Q99259	P36406	M1; A2; S3; S4; T5; P6; S8; S9; A10; T11; S12; N14; A15; G16; D18; P19; N20; T21; N23; L24; R25; P26; T27; T28; Y29; D30; W32; C33; G34; V35; A36; H37; G38; C39; T40; R41; K42; L43; G44; L45; K46; I47; C48; F50; L51; Q52; R53; T54; N55; L57; E58; K60; S61; L63; V64; S65; F67; K68; Q71; N75; L76; C79; E80; N81; S82; R84; D85; R87; F88; R89; S96; N97; L98; F99; R101; D102; A106; K107; R134; S135; T136; K137; D160; H161; P162; E163; S164; R186; E548; S549; T551; S578; D581; F582; E585; E586; R589	0.1633	3718.11	8662.47	0.300318	M1; L4; V5; V6; N7; L9; G10; A11; G12; V13; D14; R17; Q18; G19; S20; R21; G22; T23; A24; V25; V26; K27; V28; L29; E30; G32; V33; E35; V37; F38; L48; L49; L50; C51; G52; H53; T54; C59; R62; L63; P64; H66; R68; A69; R71; C72; P73; F74; R76; Q77; V78; D80; K90; N92; F93; A94; L95; E97; L98; L99; R101; L102; Q103; G105; P106; Q109; E114; E115; G118; I119; S120; S123; I124; I125; L134; A135; S136; L168; E262; T274; E275; H276; P278; E282; N283; S286; A290; Y293; D294; H296; E297; L299; C300; R301; E303; E304; L307; D384; A385; S386; A568; G569; V570; L571; D572; V573; A574	0.186411	3723.03	8207.9	0.312048	3.22531	2.95654	-39.6033	-49.0243	0.144581
Q99259	P46952	S7; S8; S9; A10; T11; S12; S13; N14; G16; A17; P19; N20; T22; L24; P26; K46; F50; L51; Q52; R53; T54; N55; S56; L57; E58; E59; K60; R87; F88; R89; R90; T91; N126; R129; K130; F132; D133; R134; S135; T136; E152; G153; V170; R173; D174; K177; R186; Y489; K493; R497; T551; T576; Q577; S578; D581; F582; E585; E586; R589	0.099327	1980.68	4370.54	0.311858	R8; T42; Y56; L58; E59; D61; V63; R65; Q69; G70; K71; H72; R73; D74; V75; V76; R78; Q79; G80; E81; F96; D122; T123; T174; R175; S176; I177; M178; E179; P180; M181; S182; L183; D184; A185; W186; D188; S189; H190; H191; R192; E193; A196; T198; S201; L202; F203; G204; D205; T206; Y207; E234; K283; P284; G286	0.192308	1977.64	3791.06	0.342822	9.60003	6.56844	4.45502	-8.81828	0.923555
Q99259	Q13188	M1; A2; S3; S4; T5; P6; S7; S8; A10; S12; S13; N14; A15; A17; D18; T21; N23; L24; R25; P26; T27; Y29; D30; T31; W32; C33; G34; V35; A36; H37; G38; C39; T40; R41; K42; L43; G44; L45; K46; I47; C48; G49; F50; L51; Q52; T54; N55; E58; E59; R62; L63; R87; R90; T91; E92; T93; D94; S96; N97; N126; R129; K130; R134; S135; T136; K137; F141; H142; H143; P144; H145; Q146; E149; G150; M151; E152; G153; F154; N155; E163; S164; E166; Q167; K177; R186; K537; P540; K541; I542; A544; L545; M547; E548; S549; T551; Y556; F582; R589; L590; D593; L594	0.170034	3888.21	7686.91	0.335911	S37; Y38; V60; E61; D63; Q65; E66; K69; F90; T93; S108; R112; K148; Q170; L171; M175; R178; N179; T180; I182; G183; T184; P185; F186; W187; M188; V192; I193; Q194; E195; I196; G197; E213; G217; K218; P219; P220; Y221; A222; D223; I224; H225; P226; M227; R228; I230; F231; M232; T235; N236; P237; P239; T240; F241; R242; K328; V331; D361; L362; T364; M365; V366; N368; S369; E370; D371; E373; E374; G377; K380; R381; T384; S385; Q387; V388; Q389; R390; P391; S392; D395; Y396; Q433; D434; G435; D436; F437; D438; L455; D456; P457; M459; E460; I463; E464; L466; R467; R469; Y470; T471; K473; R474; Q475; I477; L478; D479; M481; D482; K485; R486; Q489	0.224033	3788.99	7733.07	0.328846	6.25228	1.82358	-27.1083	-40.3695	0.252515
Q99259	Q15323	P6; S7; S8; A10; S12; N14; A17; P19; T22; N23; L24; R25; P26; T27; T28; W32; V35; G38; C39; T40; K42; L43; K46; I47; F50; L51; R53; T54; L57; E58; K60; S61; L63; V64; F67; K68; R70; Q71; S72; K74; N75; L77; S78; C79; S82; D83; R89; R134; R186; T576; Q577; S578; D581; F582; E585	0.092593	2176.22	4667.38	0.317993	T143; K144; T147; S150; L151; Q153; L154; V155; S157; D158; G161; L162; R164; I165; E168; L169; C172; D175; L176; Q179; V180; S182; L183; E186; L187; L190; H194; E197; V198; L201; V224; L225; T228; Q231; Y232; L235; V236; T238; N239; R241; E242; V243; Q245; W246; F247; T249; Q250; E253; L254; Q257; S260; S261; Q264; Y268; E271; E297; N298; T301; E302; A305; S308; S309; S312	0.151442	2204.64	4695.99	0.319484	2.28266	2.28266	-28.0024	-32.0828	0.095453
Q99259	Q15654	M1; S4; T5; P6; S8; S9; A10; T11; S12; S13; N14; A15; G16; L24; P26; Y29; D30; W32; C33; G34; V35; A36; H37; G38; C39; T40; R41; K42; L43; G44; L45; K46; I47; C48; G49; F50; L51; Q52; R53; T54; S56; L57; E58; E59; K60; S61; R62; L63; V64; S65; A66; F67; K68; E69; R70; Q71; S72; K74; N75; L76; L77; S78; C79; N81; S82; D83; A86; T91; D94; S96; N97; L98; F99; R101; D102; A106; K107; N108; E111; S159; H161; P162; E163; S164; E166; Q167	0.144781	4163.11	7090.6	0.369932	R21; I23; P24; R25; G26; T27; P28; G29; P30; P31; P32; A33; H34; G35; A36; A37; Q39; P40; H41; P42; V44; F46; Y55; A57; P58; G59; G60; P61; E62; D63; W68; P90; G91; L93; D94; E96; I97; L100; S101; L104; N108; R111; G112; S115; R117; R120; E124; P125; P126; P127; P196; F200; P201; L202; P203; G204; G206; E207; V208; W209; G210; P211; G212; Y213; R214; E218; P219; G220; P221; G222; E225; E226; G229; P233; R238; G239; G240; E241; H242; G243; P244; V246; P247; L248; S249; P251; P252; E253; E255; L256; L259; T260; L263; V264; M267; Q278; C279; G280; G281; C282; G283; D285; D297; R298; V299; S308; E323; R324; R325; Y327; K338; C339; A340; T341; S343; Q344; P345; M354; K356; Y358; V366; V367; H369; A381; T382; S383; Q384; I385; H386; K394	0.273109	3946.68	8862.33	0.308118	4.19246	2.95939	-43.12	-55.1331	0.120054
Q99259	Q6A162	M1; S4; T5; P6; S7; S8; A10; P19; N20; T21; T22; N23; L24; R25; P26; T27; T28; Y29; D30; W32; C33; A36; H37; C39; T40; R41; K42; L43; G44; K46; I47; F50; L51; R53; T54; N55; S56; L57; E58; K60; S61; L63; V64; S65; F67; K68; Q71; S72; N75; L76; C79; E80; D83; R87; K107; E110	0.094276	2340.19	4910.75	0.322742	W79; D82; G83; F85; K90; M93; Q94; N97; D98; L100; A101; Y103; L104; E105; V107; R108; L110; E111; N114; A115; L117; E118; I121; Q122; Q124; C125; I129; P130; C133; P134; Q137; R138; F140; N141; T142; E144; D145; Q148; K149; E335; Q339; I361; L365; Q368; N369; Y372; L375; L376; K379; L382; E383; I386; Y389; W390; L393; D394; E396; D397; S398; L400; S401; S406; T407; T410	0.148492	2279.88	4713.35	0.326013	4.32894	0.432894	-31.345	-36.1574	0.072298
Q99259	Q6RW13	M1; S3; S4; T5; P6; N14; A17; D18; N20; T21; T22; N23; L24; T28; W32; V35; A36; C39; T40; R41; K42; L43; K46; I47; F50; L51; R53; T54; L57; E58; S61; R62; V64; S65; K68; E69; Q71; S72; S73; N75; L76; L77; S78; C79; N81; S82; D85; R89; L104; A106; K107; E110; L205; T208; A209; T211; N212; F214; T215; Y216; E217; I218; A219; P220; V221; F222; L224; M225; I228; A432; Y434; L435; Q437; Q441; Y442; Q454; C455; G456; F462; W465; L466; K469	0.138047	2646.14	6524.97	0.28853	M1; E2; L3; P4; A5; K9; S29; A33; R48; L58; G59; L62; A63; I65; F66; L67; I69; V70; H71; I72; S73; I74; F75; Y76; R78; V79; I93; L96; L97; P100; L101; C104; F105; Y107; H108; R111; E112; V119; H120; T121; G122; F123; A132; Y133; T135; I136; S138; A139; E140; P142; A143; D144; P145; F146; A147; P149; E150; R152; Q154; D155; A156; R157; G158; Y159	0.402516	2794.06	6153.33	0.312277	3.3087	1.83817	-39.2019	-45.0585	0.139282
Q99259	Q969L2	M1; A2; S3; S4; T5; P6; S8; S9; A10; T11; S13; N14; A15; A17; D18; T21; T22; R25; Y29; D30; W32; C33; H37; T40; R41; L43; G44; L45; I47; C48; L51; Q52; L57; S61; R62; V64; S65; A66; F67; K68; E69; Q71; S72; K74; N75; L76; E80; D83; R89; V121; D122; L125; R129; W204	0.090909	1797.52	3630.21	0.331173	W51; A55; N58; V59; P60; L61; P62; L63; L64; G66; W67; M69; F70; V73; T74; F112; F117; L118; L119; A121; A122; T124; S125; L126; H127; D128; L129; H130; C131; N132; T133; T134; I135; T136; L140; Q145; Y146; N147; V150; S153; I154; F157; M158	0.244318	1804.54	3122.86	0.366226	4.99714	0	-32.4231	-36.4194	0.175144
Q99259	Q96DZ9	M1; S3; S4; T5; P6; S7; S8; S9; A10; S12; S13; N14; A15; G16; A17; D18; P19; N20; T21; T22; L24; R25; P26; T27; T28; Y29; D30; T31; W32; C33; G34; V35; A36; H37; G38; C39; T40; R41; K42; L43; G44; L45; K46; I47; C48; L51; Q52; N55; R84; D85	0.084175	2448.23	4106.82	0.373488	D9; R10; H11; P12; E14; G15; V16; V17; A18; E19; L20; G22; F23; L46; F49; T53; S57; A58; M60; A61; L64; L65; F68; I69; L71; A72; F75; L76; Y81; F85; I88; N89; W90; C92; L93; L94; Q95; G96; H97; G98; Q99; S100; G101; G102; P105; D107; L108; L109; H111; S112; K114; V115; Q116; P117; W128; H129; P131; A132; A133; V134; W136; W145; L148; L149; I152; C153; S156; L157; D184; G185; A186	0.318386	2205.3	4605.16	0.323811	3.86803	0.859563	-40.6159	-45.3563	0.043804
Q99259	Q9BYR7	M1; S8; N20; T21; N23; L24; R25; P26; T27; T28; Y29; D30; T31; C33; G34; V35; H37; G38; C39; T40; R41; L45; C48; Q52; R70; K74; N75; L76; L77; S78; C79; E80; N81; S82; K469	0.058923	1429.41	2425.53	0.370799	P12; T13; G14; P15; A16; T17; T18; R27; T35; W41; E44; I46; D49; N50; C51; P52; P53; P54; C55; H56; I57; P58; Q59; P60; C61; V62; T64; L67; L68; S70; C71; Q72; P73; T74; P75; G76; L77; E78; R96; G97; C98	0.418367	1480.09	2982.34	0.331679	4.81182	2.74961	-20.8558	-25.4523	0.213376
Q99417	O60383	M1; A2; H3; Y4; A6; A7; D8; S9; K10; R11; E12; Q13; F14; R15; R16; Y17; L18; E19; K20; S21; V23; L24; D25; T26; L27; T28; K29; V30; L31; V32; A33; L34; Y35; E36; K40; A44; L45; L48; K49; H50; H51; L52; G53; A54; A55; T56; P57; E58; I62; E63; R66; L67; L69; A70; E71; K73; E74; Y76; E77; A78; E81; E82; K84; K85; A88; K89; L90; A91; Q92; Y93; E94; P95; P96; Q97; E98; E99; K100; R101; A102; E103	0.776699	4414.41	8480.2	0.342346	M1; R3; P4; N5; K6; F7; L8; L9; W10; F11; C12; C13; F14; A15; W16; L17; C18; F19; I21; S22; L23; H87; Y88; K91; L92; K94; T95; A97; T98; K99; I102; P103; K104; S105; N106; S108; H109; L110; Y111; H152; L153; L154; K155; Y195; S196; F197; T198; F199; N200; S201; Q202; F203; E204; F205; G206; K208; H209; K210; W211; I212; Q213; I214; D215; V216; T217; S218; Q221; F237; M256; N268; T270; A272; H276; W278; Y279; H282; Y283; R285; Q289; E294; R295; S296; L297; S298; A299; Y300; P301; V302; G303; E305; A306; A307; D309; S312; S313; R316; R319; G320; E322; T323; V324; S326; E327; K330; L332; G333; P334; S336; F337; L339; E341; Y342; Q345; F346; L347; A389; V390; G391; H392; P397; V398; H399; M401; V402; Q403; I406; L410; D411; V414	0.284141	4015.28	9787.49	0.290904	5.4569	2.60982	-54.2448	-68.5501	0.033923
Q99417	P21246	M1; A2; H3; Y4; K5; A7; S9; R11; E12; Q13; F14; R15; R16; Y17; L18; E19; K20; L24; L27; T28; V30; L31; V32; L34; Y35; N42; S43; A44; L45; D46; L48; K49; E58; N59; P60; E61; E63; L64; L67; E68; A70; E71; E74	0.417476	1645.73	4047.52	0.289066	R10; R11; F13; A14; A15; F17; L18; F20; I21; F22; L24; A25; V27; D28; T29; E31; K35; E36; K37; P38; E39; K40; K41; V42; K44; S45; D46; C47; G48; E49; W50; W52; L64; R67; R71; K81; T82; Q83; R84; C85; K86; D110; L111; N112; T113	0.267857	1726.47	4328.67	0.285125	3.55851	4.74468	-12.3237	-17.9643	0.528914
Q99417	P23528	T28; V32; Y35; E36; E37; P38; E39; K40	0.07767	372.44	890.018	0.295012	F103; A105; E107; L111; K114; M115; A118; Q136; A137; N138; C139; E142; T148; K152	0.084337	325.157	924.237	0.260252	8.60096	2.86699	-3.61969	-5.32385	0.396685
Q99417	Q08945	M1; A2; Y4; K5; A6; A7; D8; S9; K10; R11; E12; Q13; F14; R15; R16; Y17; L18; E19; K20; S21; G22; V23; L24; D25; T26; L27; T28; L31; V32; A33; L34; Y35; E37; K40; P41; N42; S43; A44; L45; D46; L48; K49; H50; H51; L52; G53; A54; A55; T56; P57; E58; I62; L65; R66; L69; M72; K73; K75; Y76; I79; V80; N83; L86; K87; L90; E94; Q97; R101	0.660194	3403.69	6495.61	0.343831	T384; T385; R387; D447; Q448; H449; D450; A451; Y452; L453; R455; E459; I462; E477; T478; E480; S481; N483; P484; G485; E488; E489; A492; E493; F495; D496; A499; S500; S503; S504; S505; N506; E507; G508; D509; S510; D513; R517; L520; K524; K527; K530; S531; K533; K534; P535; V536; E537; V538; K539; K540; G541; K542; K548; R549; P550; M551; S552; M555; L558; N559; R562; E563; K566; S573; I574; T575; L577; S578; K579; E583; R624; D625; K628; K629; K632; K636; K650; S652; S653; L656; S678; K681; R682; R684; S685; D687; S688; E689; E691; E692; S695; T696; P698; S699; D702; S705; G706; E709	0.139633	3269.64	7562.43	0.301848	4.79521	3.29671	-20.8619	-32.059	0.246758
Q99417	Q7L5N1	L65; E68; L69; M72; K73; K75; Y76; I79; V80; E82; N83; L86; K87; K89; L90; Y93; E94; P95; P96; Q97; E98; R101; A102; E103	0.23301	1326.62	2806.58	0.320966	M1; A2; A3; A4; A6; A7; Q61; I222; H225; K229; H232; K236; L239; K243; D273; K276; Y280; D281; N284; D285; V286; G287; A290; Y291; G293; T294; K297; T298; N300; T301; Q304; F305; N307; K308; V311; L312; Q316; R323; G324; L325; F326; F327	0.12844	1199.26	2560.75	0.318951	2.37542	6.33444	-12.3381	-16.6466	0.38317
Q99417	Q7Z4T9	N42; S43; D46; K49; P57; E58; N59; P60; E61; I62; E63; L64; L65; L67; E68; L69; E71; M72; E74; K75; Y76; A78; I79; V80; E82; N83; K85; L86; K87; K89; L90; Y93; E94; P95; P96; K100; R101; A102; E103	0.378641	1883.93	4416.63	0.29901	R303; E304; Q307; N308; N311; M312; L315; N316; R318; W319; L322; Q323; G325; K326; K329; M330; K332; I333; Q334; T336; H337; T340; I341; K343; L344; K347; R348; N350; I351; E352; G353; N455; L458; E459; K462; P463; R465; L467; R469; N470; P471; I472; Q474; P475; L477; P478; P480; L482; T761; E764; N765	0.066493	1810.07	5614.75	0.243787	2.70709	2.16567	-17.9646	-21.673	0.329524
Q99417	Q8TBZ2	M1; A2; H3; Y4; K5; A6; A7; D8; K10; R11; Q13; F14; R15; Y17; L18; E19; K20; S21; G22; V23; L24; D25; T26; L27; T28; K29; L31; V32; Y35; E36; A44; L45; L48; K49; L52; G53; A55	0.359223	1883.34	3651.95	0.340242	R601; L604; Q605; L608; M609; V611; L612; T613; L803; H804; C807; L808; W811; R812; I815; D816; L818; V819; G820; M823; E833; K834; E835; T836; I837; Y838; L839; N840; V841; D846; Q847; P850; P851; I852; M853; E854; V855; K880; D881; K901; K912; S913; A914; S915; Q916; D917; R918; P926; I928; L930; S932; Q933; L959; V960; L963; M964; A967; D968	0.058943	1810.27	4475.59	0.28799	6.49772	4.33181	-24.4661	-32.7709	0.159617
Q99418	P04075	T136; D137; L138; N139; L140; V141; Q142; R145; Y171; N175; G177; V178; F179; P227; E229; L230; N233; L234; S237; N240; E241; W265; L267; T276; W277; K278; R279; W281; Y294; T295; T296; D297; R318; K319; P320; S357; A358; P359; T360; Q361; E362; E363	0.105	1335.41	2630.39	0.336732	Y3; Y5; A7; V114; P115; L116; A117; G118; T119; N120; G121; E122; T124; L128; D129; G130; L131; S132; E133; K153; E156; H157; P159; S160; A161; L162; M165; E166; N169; V170; R173; S176; I177; Q180; D219; H220; H221	0.101648	1396.44	2646.91	0.345367	5.12473	5.12473	-5.32008	-11.0327	0.419829
Q99418	P32121	I22; R25; K26; L29; L30; E32; I33; R35; L36; R37; E39; L40; A43; M44; V47; E48; G49; L50; E51; A52; N53; T58; R69; R98; Y101; K102; G103; E104; G105; L106; K108; D131; L132; H133; E134; T136; D137; L138; N139; Q142; R145; Q146; W149; S150; R170; Y171; C174; N175; P176; G177; V178; H200; L210; E229; L230; R232; N233; D236; R239; N240; E241; P242; K244; E247; D248; T254; H255; T256; F258; N259; T285; D286; T295; T296	0.185	2790.12	5524.47	0.335569	K34; F55; F62; Y64; G65; R66; D68; L69; L72; G73; L74; F76; K78; D79; L80; F81; I82; A83; T84; Y85; Q86; V91; P92; N93; P94; P95; F117; T119; I120; P121; Q122; N123; G133; P134; E135; D136; T137; L155; E156; R189; K233; R237; Y239; I242; C243; L244; F245; S246; T247; A248; Q249; Y250; K251; C252; P253; Q256; E284; R286; G287; K308; G310; A311; N312; K313; E314; V315; L316; K325; K327; G334; D335; V336; S337; E339; R357; P358; Q359; S360; A361; A362; E364	0.198044	2763.1	5476.55	0.335342	2.52106	5.40227	-15.9945	-24.6834	0.219059
Q99418	P40617	M1; E2; D3; G4; V5; Y6; E7; L11; P13; E14; R16; M17; L19; E20; N21; R23; R24; K26; Q27; E28; L30; V31; E32; I33; Q34; R35; R37; E38; S41; E42; N107; W149; P202; N203; K244; E247; D248; D249; N251; D252; L253; H255; T256; F257; F258; D286; N287; C288; Y290; K298; E299; P300; I303; P305; E307; K336; A337; C338; T340; D343; G344; R345; V346; V347; E348; S376; D378; P379; F380; M383; L384; R387; K388; I391; K395; E398; Q399	0.1925	2950.19	6847.8	0.301101	N3; S6; D7; Q8; F18; H22; Y38; Q41; F42; E44; V46; N47; T48; V49; P50; T51; K52; G53; F54; N55; T56; E57; K58; K60; T70; H72; W74; Q79; K81; L82; P84; L85; K87; S88; Y89; R91; C92; E109; K112; T113; H116; K117; T119; R120; I121; S122; E123; N124; Q125; G126; L144; E148; A152; G154; E155; L156; S157; S158; S159; T160; P161; W162; H163; L164; Q165; P166; K181; M185; K188; R189; K191; M192; L193; Q195; Q196; K199; R200	0.385	2834.37	5918.41	0.323825	6.22347	6.56922	-22.3972	-37.4588	0.149687
Q99418	P49407	E32; R35; L36; E39; L40; E42; A43; M44; E46; V47; E48; G49; L50; E51; N53; R98; Y101; K102; L132; E134; T136; D137; L138; N139; Q142; R145; Q146; Y171; C174; N175; P176; V178; H200; N201; P202; N203; E241; P242; K244; I245; D248; D249; G250; N251; D252; L253; H255; T256; F257; F258; N259; P260; E263; W281; I283; Y290; F292; T295; T296; D297; K298; E299; P300; I303	0.16	2388.08	4849.54	0.329954	F61; Y63; R65; D67; L68; V70; G72; L73; T74; F75; R76; K77; D78; L129; E134; C140; R188; F190; L191; M192; S193; N225; K226; T227; K229; K230; R236; A239; I241; L243; F244; N245; T246; A247; Q248; Y249; K250; C251; P252; E257; D259; D260; T261; A263; P264; S265; S266; E283; K284; R285; G286; L287; E313; K324; R331; G333; L334; L335; G336; D337; L338; A339; S340; S341; D342; E346	0.157895	2357.21	4554.92	0.341025	6.32206	2.52882	-19.747	-28.6398	0.132859
Q99418	P49703	R63; K70; E104; G250; N251; D252; L253; H255; T256; F257; F258; T285; D286; N287; C288; Y290; E299; P300; I303; P305; L306; E307; N308; I327; K331; G332; Q333; L334; K336; A337; C338; T340; D343; G344; R345; V346; V347; E348; N350; S376; V377; D378; P379; F380; Y381; M383; L384; A385; R387; K388; K389; R390; I391; S392; K395; E398; Q399; P400	0.145	1933.52	4285.24	0.310917	M1; G2; N3; H4; L5; E7; A9; Q20; A21; H23; Y39; K42; F43; E45; V47; Q48; S49; V50; P51; T52; K53; G54; F55; N56; T57; E58; K59; R61; T71; Q73; W75; E81; K82; L83; P85; L86; R88; S89; Y90; R92; R93; D95; E107; R118	0.218905	2020.35	3868.88	0.343058	6.07001	6.57584	-15.6406	-25.8056	0.133968
Q99418	P50148	M1; E2; D3; G4; V5; Y6; E7; P8; D10; L11; T12; E15; E18; L19; I22; R23; R25; K26; L29; L30; E32; I33; L36; R37; E39; L40; A43; M44; V47; M67; K70; N73; M74; N107; T109; L148; W149; R152; L153; P154; G155; E156; A157; Q158; I160; D161; Y186; F190; I193; M194; N196; T197; S198; N201; N203; V204; R205; D206; R212; F243; K244; I245; P246; E247; D248; D249; N251; D252; L253; T254; H255; C288; E299; P300; I303; P305; E307; K336; A337; C338; T340; G344; R345; V346; V347; E348; Y381; L384; A385; K388; I391; S392; K395; Q399; P400	0.2375	3278.23	7083.76	0.316371	M1; L3; E4; I6; M7; C9; C10; L11; S12; E13; E14; A15; K16; E17; A18; R19; R20; I21; N22; D23; E24; I25; E26; R27; Q28; L29; R30; R31; D32; K33; D35; A36; R37; R38; E39; K41; R60; G64; S65; Y67; D71; F75; T187; G188; I189; I190; E191; Y192; P193; D195; Q197; S198; V199; I200; R202; I217; H218; C219; E221; Q265; N266; D319; K322; K345; D346; L349; Q350; L351; L353; K354; E355; Y356; N357; L358; V359	0.208914	3476.94	6194.72	0.359498	6.51352	5.03318	-28.9242	-45.0178	0.072204
Q99418	P62330	V5; Y6; E7; P8; P9; R16; R118; L148; R152; L153; P154; G155; E156; A157; Q158; I160; D161; R162; E165; D183; Y186; V187; F190; A191; I193; M194; N196; T197; S198; H200; N201; P202; N203; V204; R205; D206; P208; R212; A215; M216; N217; R218; I220; P242; F243; K244; I245; P246	0.12	1462.05	2829.9	0.34065	E13; R15; D22; A23; K26; T27; K34; V39; T40; T41; I42; P43; T44; V45; G46; F47; N48; V49; E50; T51; K58; N60; W62; D63; V64; G65; G66; Q67; K69; I70; P72; L73; W74; H76; Y77; R95	0.205714	1600.48	2847.44	0.359826	9.14276	4.57138	-15.432	-24.2529	0.076346
Q99418	P84077	E2; D3; G4; Y6; R118; L148; R152; L153; P154; G155; E156; A157; Q158; K159; I160; D161; R162; E165; D183; Y186; V187; F190; A191; I193; M194; L195; N196; T197; S198; H200; N201; P202; N203; V204; R205; D206; P208; R212; A215; M216; N217; R218; I220; P242; F243; K244; I245; P246	0.12	1635.58	3019.66	0.351342	E17; R19; G24; D26; A27; K30; T31; K38; T45; I46; P47; T48; I49; G50; F51; N52; V53; E54; T55; E57; N60; I61; S62; T64; W66; D67; V68; G69; G70; Q71; K73; I74; P76; L77; W78; H80; Y81; N84; R99; E102	0.220994	1754.69	3090.62	0.362142	10.0287	4.12946	-15.0482	-25.2011	0.082362
Q99418	Q13488	E32; R35; L36; R37; E39; L40; A43; M44; E46; V47; L50; E51; E54; R69; E104; N251; D252; L253; T256; D261; T285; D286; N287; C288; Y290; I303; P305; L306; E307; N308; K336; A337; C338; V346; K369; S370; Q372; A373; A374; V375; S376; V377; D378; P379; F380; Y381; E382; M383; L384; A386; R387; R390; I391	0.1325	2046.4	4241.65	0.325443	L132; R133; Q134; G135; H136; E137; P138; Q139; L140; A141; H144; L154; L155; Q156; A157; P158; G160; P161; H162; Q163; L165; V167; H177; K178; P180; A181; E183; R184; L185; W187; R188; A189; R191; G192; F193; L194; I195; A196; S197; R199; E202; L220; S222; W224; Q227; K231; K234; I235; D237; C238; F239; H240; F246; E250; R253; L254	0.06747	2055.93	4526.72	0.312325	2.92517	4.87528	-26.2709	-32.6556	0.060866
Q99418	Q93050	M1; D3; G4; Y6; P8; P9; D10; L11; T12; E14; E15; M17; E18; L19; N21; I22; R23; R25; K26; L29; L30; E32; I33; L36; R37; L40; S41; M44; V47; E48; E51; N53; E54; S56; K57; T58; R61; N62; K64; M65; R69; E85; N86; E87; L88; L89; Q90; E95; R98; F99; L100; Y101; K102; G103; E104; G105; L106; K108; I111; F129; H133; D137; L138; N139; Q142; R145; Q146; W149; S150; N240; E241; K244; G250; N251; L253; T256; F257; D286; N287; C288; Y290; E299; P300; I303; P305; E307; N308; N329; K331; Q333; K336; A337; C338; T340; D343; G344; R345; V346; E348; V377; D378; P379; F380; Y381; E382; M383; L384; A386; R387; K388; R390; I391; S392; K394; K395	0.2875	4440.2	8816.46	0.334941	R63; F67; K70; E71; R73; K74; N76; K109; N112; T113; E116; R120; Q137; E141; M142; D144; D146; L147; L148; E149; E150; S151; S153; E156; P157; S158; E159; G161; R162; G163; T164; P165; L168; N176; E178; R179; P181; T182; E184; R185; M186; W188; R189; V190; R192; G193; N194; V195; F196; L197; R198; E207; D208; V210; T211; G212; D213; Y214; V215; K217; F223; F224; Q225; Q228; L229; N231; R232; K234; K235; I236; E238; G239; F240; R241; A242; S243; N435; E436; N437; E438; M439; F440; V499; Q501; P504; T526; N527; L529; T530; N533; S534; M537; K538; K593; S602; E603; N604; A605; S607; L608; L609; I610; Y625; A736; L739; R740; W742; A743; L744; L746; A747; Q750; L751; V754; I792; M793; E794; L796; S797; L800; H801	0.144564	4362.39	9326.15	0.318689	5.68014	5.22573	-32.2007	-51.8587	0.312695
Q99418	Q969H4	D3; G4; Y6; P8; D10; L11; T12; P13; E14; E15; M17; E18; L19; N21; I22; R23; R24; R25; K26; L29; L30; E32; I33; R35; L36; R37; E39; L40; E42; A43; M44; S45; E46; V47; E48; G49; L50; E51; A52; N53; E54; G55; S56; K57; T58; R63; M67; K70; N73; M74; N107; T109; A110; D113; R152; L153; P154; G155; E156; K159; I160; F190; A191; I193; M194; L195; T197; S198; N201; N203; V204; R205; D206; P208; R212; A215; M216; R218; I245; P246; D248; D249; G250; N251; D252; L253; T254; H255; T256; F257; F258; N259; P260; R262; E263; G264; W265; L267; K268; L269; G270; G271; G272; R273; V274; K275; T276; W277; K278; R279; R280; W281; I283; T285; D286; N287; C288; Y290; Y291; F292; E293; Y294; T295; T296; D297; K298; E299; P300; R301; I303; P305; L306; E307; N308; D316; P317; R318; K319; P320; N321; I327; N329; K331; Q333; L334; K336; A337; C338; K339; T340; E341; A342; D343; G344; R345; V346; V347; E348; G349; N350; H351; M352; Y354; R355; P359; T360; Q361; E363; S376; V377; D378; P379; F380; Y381; M383; L384; R387; K388; I391	0.4475	7804.99	13041.2	0.374409	P27; D30; W31; Q32; C42; P43; Q44; A48; L49; A50; K382; K383; S384; K385; G386; L387; T389; R390; L391; L412; R413; K414; A415; P416; I451; Y456; Y477; K478; P479; F480; R514; E515; E516; D517; C518; Y519; S520; E521; T522; E523; A524; E525; D526; P527; D528; D529; E530; A531; G532; S533; H534; A536; S537; S539; P540; Q542; A543; G544; S545; P546; L547; G549; D550; T551; S552; P553; A554; A555; T556; P557; T558; R560; S561; S565; F566; G567; S568; L569; T570; S572; S573; E574; A576; L577; E578; G579; M580; V581; G583; L584; R585; Q586; G587; V589; S590; L591; L592; G593; L598; Q600; W603; R604; F607; M608; R609; R610; N611; R612; D613; L616; N617; E618; R619; V620; H621; R622; V623; R624; A625; L626; Q627; S628; T629; L630; K631; A632; K633; L634; Q635; E636; L637; V639; L640; E641; E642; V643; L644; D646; P647; E648; L649; T650; G651; E652; F654; R655; W657; K658; E659; Q660; N661; R662; E663; Y665; S666; E667; L669; G670; A671; W672; G673; V674; A675; Q676; A677; S680; S681; L684; T685; S686; D687; S688; T689; E690; S698; D699; P700; E701; E702; H703; S704; H705; L706; C707; P708; L709; T710; E712; S713; S714; L715; R716; P717; P718	0.269444	7652.76	13863.4	0.355675	7.76309	3.62278	-71.9065	-108.966	0.024969
Q99418	Q96AD5	M1; D3; G4; V5; Y6; P8; D10; L11; T12; E14; E15; E18; L19; N21; I22; R23; R24; R25; K26; L29; E32; I33; R35; L36; E39; L40; E42; A43; M44; E46; V47; L50; E51; E54; N62; R63; A66; M67; K70; N73; M74; D75; P76; K78; N107; T109; A110; D113; R152; L199; H200; N201; P202; N203; K207; N240; E241; P242; E247; D248; D249; G250; N251; D252; L253; T254; T256; F257; D286; N287; C288; Y290; K298; E299; P300; G302; I303; P305; E307; K336; A337; C338; T340; D343; G344; R345; V346; V347; E348; S376; D378; F380; Y381; M383; L384; A385; R387; K388; I391; K394; K395	0.2525	3513.39	7118.22	0.330466	E75; K78; R79; S87; F88; N89; K92; I93; R95; S96; F97; L99; K100; D136; I139; L309; V313; E314; T316; D317; Y338; T339; P341; L342; E343; A345; L346; S347; T349; I350; L352; L353; E354; W355; L356; P357; D358; V359; P360; I363; R364; K367; E368; T370; G371; C374; Q375; V378; A381; K382; L385; H388; L389; R392; L393; E395; Q396; L399; R400; Q403; S404; L405; P406; V408; S411; C412; A413; A414; R416; E417; G421; R424; N425; N426; L427; S428; L429; D431; P497; V498; G500; A501; L502; G503; L504	0.168651	3592.74	6408.63	0.359225	3.65881	5.3475	-44.9802	-57.8216	0.016557
Q99418	Q96HB5	D3; V5; Y6; E7; P8; P9; D10; L11; T12; P13; E15; R16; E18; L19; I22; R23; R25; K26; L29; L30; E32; I33; Q34; L36; R37; E38; E39; L40; S41; E42; A43; M44; S45; E46; V47; E48; G49; L50; E51; A52; N53; E54; G55; S56; T58; L59; Q60; R61; N62; R63; M65; A66; M67; R69; K70; N73; M74; D75; P76; E95; R98; F99; L100; Y101; K102; G103; E104; G105; N107; K108; T109; A110; I111; D113; R118; L132; H133; E134; D137; L138; N139; Q142; R145; Q146; L148; W149; S150; R152; L153; P154; G155; E156; A157; Q158; I160; D161; M164; E165; R170; D183; Y186; V187; F190; A191; I193; M194; L195; N196; T197; S198; H200; N201; P202; N203; V204; R205; D206; P208; R212; F213; A215; M216; N217; R218; G219; I220; E222; G223; N233; D236; S237; R239; N240; E241; P242; F243; K244; I245; P246; E247; D248; D249; G250; N251; D252; L253; T254; H255; T256; F257; F258; N259; P260; D261; R262; E263; G264; W265; L267; R279; R280; W281; I283; T285; D286; N287; C288; Y290; F292; E293; Y294; T295; T296; D297; K298; E299; P300; R301; I303; P305; E307; N308; L309; P320; N321; I327; P328; N329; N330; K331; Q333; L334; I335; K336; A337; C338; T340; D343; G344; R345; V346; E348; A358; P359; T360; E362; E363; D365; E366; K369; S370; A373; A374; S376; V377; D378; P379; F380; Y381; E382; M383; L384; A385; A386; R387; K388; K389; R390; I391; S392; V393; K394; K395; K396; Q399; P400	0.59	11442.2	17196.4	0.399536	G5; Q6; I8; S9; S10; P11; T12; A15; P16; A17; A18; L19; F20; E22; K28; R31; L32; L35; L36; R38; Q39; L42; Q43; A45; L46; K49; L50; E52; L53; R54; V56; C57; Q59; E60; L63; T64; Q66; P68; P69; E70; C71; P72; L73; E74; P75; G76; E77; R78; Q80; R84; R85; P86; P87; T88; A89; R90; A91; P94; P95; H96; P97; N98; Q99; A100; H101; P106; E108; E109; L112; E113; E116; R117; E118; V119; S120; V121; Q122; Q124; I125; A128; A129; R131; L132; P136; L138; Q142; R145; R146; V149; R156; L160; L164; R168; L171; G172; L173; P174; L176; R200; L204; S205; E207; D208; V210; L211; H212; S213; E214; S215; S217; L218; S219; S221; S224; H225; S235; L236; A237; K244; A245; W246; Q248; L249; R250; A251; V252; S253; G254; G255; S256; P257; R259; R260; P262; W263; K264; P265; P266; P267; S268; D269; L270; Y271; D273; K275; S276; R277; R278; S280; R293; S294; S296; F298; E299; G300; R301; S302; V303; P304; T306; L309; R311; G312; A313; G314; L317; G322; H324; S325; R326; Q327; W328; D333; G337; F338; P339; R340; A341; P343; D346; R356; R357; S358; N359; S360; S361; E362; A363; L364; L365; V366; R368; A369; G372; G373; G387; P388; P389; V390; S393; E395; V396; L397; Y398; E399; R400; P401; Q402; P403; T404; P405; F407; S408; S409; R410; T411; A412; D416; P417; R419; R422; P423; S424; S425; A426; P428; R431; G432; A433; P434; R435; L436; P437; P438; V439; C440; F443; D446; Y447; D450; R451; L475; S476; R477; R478; D479; N497; S498; P499; L500; R509; P520; A523; E524; G525; P526; E527; V528; H529; N531; P532; L534; W535; M536; P537; P538; P539; T540; R541; I542; P543; R548; H551; K552; L554; A555; L556; G558; L559; R560; D561; W562; Y563; I564; R565; N566; S567; A571; G572; P573; Q574; R575; R576; P577; V578; L579; P580; G583; P584; P585; H586; P587; P588; F589; A600; L610; F616; P619; P620; V621; S622; G623; Y625; G626; G627; C628; F629; Y630	0.504762	10864.8	19092.1	0.36268	6.99334	6.90368	-85.063	-148.345	0.193525
Q99418	Q9HBG4	E2; V5; Y6; E7; P8; P9; D10; L11; E15; E18; L19; I22; R25; K26; L29; R37; L40; A43; M44; E46; V47; L50; E51; E54; L59; N62; A66; R69; T109; G112; D113; L148; R152; L153; P154; G155; E156; A157; I160; F190; I193; M194; N196; T197; H200; N201; P202; N203; V204; P242; F243; K244; I245; P246; E247; G250; N251; D252; L253; H255; T256; F257; F258; N259; T285; D286; N287; C288; Y290; K298; E299; P300; I303; P305; A337; C338; T340; A342; D343; G344; V346; E348	0.205	2686.95	6124.66	0.304933	N53; E54; R56; R57; S60; R63; I94; E97; T98; E101; E104; G105; Q108; Q112; T140; T142; N143; L144; A145; D146; D147; F148; F149; T150; D152; T153; G155; L156; L157; E158; L159; K160; A161; V162; A164; Y165; M166; T167; G168; K169; L170; R181; L188; W190; R191; I192; R194; G195; N196; V197; Y198; L199; K200; F225; Y226; Q227; G228; E229; Q230; L231; K234; K237; I238; D240; G241; F242; R243	0.079762	2714.02	5827.47	0.317745	4.07335	5.55456	-32.199	-42.6641	0.091789
Q99418	Q9Y487	G55; S56; T58; L59; T136; D137; C174; N175; P176; G177; V178; F179; Q180; N221; G224; D225; L226; P227; E229; L230; L267; K268; L269; G270; G271; G272; R273; V274; K275; T276; W277; K278; R280; Y291; E293; R301; G302; I304; E313; V314; D315; D316; P317; R318; K319; P320; N321; C322; P328; N329; K331; G332; Q333; L334; A337; C338; K339; T340; E341; A342; R345; V347; E348; G349; N350; H351; M352; V353; Y354; R355; P359; T360; Q361; E362; K364; P379; E382; K389; S392; V393; K396; Q397; Q399; P400	0.21	2765.46	6105.81	0.311732	Q42; N43; S45; F47; Q48; E62; V66; Q70; Y149; E151; F152; L155; K184; E186; K190; M191; R194; V195; K197; K240; I241; C244; Y245; H246; K303; T365; N381; I382; A385; Y386; E442; M446; N449; R678; C680; F681; G682; V683; N684; R685; Y688; I691; R692; S695; E696; E698; V699; S700; L701; L702; S704; D706; I707; E708; E709; G710; N711; H712; Q713; V714; E715; D716; M721; A722; E725; N727; L815; I818; R819; W822; V823; A833; K836; L844; L845; K848; N851; D852; V855; A856	0.093458	2813.82	6852.21	0.291104	8.24479	4.6601	-8.28716	-23.3366	0.718472
Q99426	Q8TC59	F14; N20; T21; F22; R23; S24; E25; K26; R27; Y28; K40; L43; L44; V45; G46; V59; L95; G96; Y98; E99; D100; V101; V104; K106; Y107; T108; I109; Q111; A113; Y114; Q116; R117; Q118; D119; T120; V121; R122; F124; L125; R127; S128; L130; R132; A170; G171; Q172; S173; P174; R175; K188; E199; P200; L201; G202; K203; N204; D205; S207; V208; N209; A218; K219; D238; Y239; G240; L241; D242; E243; I244	0.282787	3026.58	6270.03	0.325557	D2; P3; F4; R5; P6; S7; F8; R9; G10; Q11; S12; E67; S68; V69; G70; L71; M74; E81; T82; V83; S84; K85; T86; P87; E91; M92; L93; P94; G129; D130; S131; K132; D335; K337; T347; M350; V351; L352; Q353; Q354; H355; Y398; K402; E403; H404; F405; Q406; D407; W434; N435; K439; L453; E454; S457; K458; N459; Y460; G461; T463; V464; K465; E466; E467; D468; K506; M507; D510; F511; R512; A513; K515; D516; Q519; Q520; N522; L523; S524; Q527; T703; R709; S712; V713; K716; I717; R897; Q898	0.088386	2960.82	6277.65	0.320488	5.6786	2.67228	-13.1429	-23.6679	0.456596
Q99436	O15205	M1; A3; V4; Y7; A8; V11; G12; G13; F14; S15; F16; D17; C19; R21; N22; L25; E26; D28; F29; R32; Y34; L36; P37; K38; V39; R40; K41; E65; P82; G90; T91; A93; D94; M97; S104; E107; L108; S110; L111; S112; T113; G114; R115; L116; G135; Y136; I137; G138	0.173285	1933.34	3804.7	0.336934	M1; A2; P3; N4; A5; S6; C7; F22; D23; A24; N25; D28; K31; K32; I33; E35; H36; R38; S39; V45; Q46; V93; E94; S95; G96; E98; R101; K116; G124; I125; I126; E128; T129; Q130; I131; T133; N135; G136; K137; R138; L139; E140; D141; G149; R151; N154; L155; F157; L158; A159; C160; Y161; C162; I163; G164; G165	0.339394	1911.53	3962.89	0.325399	3.64122	1.56052	-27.6689	-31.8933	0.061142
Q99436	P28065	M1; V4; S5; V6; V11; G12; F14; C19; N22; A23; L25; E26; F29; L36; P37; K38; V39; K41; T42; G43; T44; T64; G66; M67; A89; G90; T91; D94; R124; K127; Q128; F131; Q134; G135; Y136; G138; A140; Y157; P158; H159; G160; S161; T162; D163; L165; P166; Y167; M170; G171; S172; S174; L175; M178; E182; D209; G211	0.202166	1494.44	3253.37	0.314764	M1; L2; R3; A4; G5; A6; P7; T8; G9; D10; L11; P12; R13; G15; E16; V17; V40; A42; A45; V46; V47; N48; R49; V50; F51; A69; A70; D71; Q73; A74; D77; M78; Y81; K109; Y110; E112; D113; L114; S115	0.178082	1602.55	3246.25	0.330504	6.45789	1.93737	-17.4	-22.9565	0.271681
Q99436	P49720	A2; A3; S5; V6; Y7; A8; P9; P10; V11; G13; F14; S15; F16; D17; N18; C19; R21; N22; L25; E26; F29; R32; G33; Y34; K35; L36; P37; K38; V39; R40; E65; V68; V69; A70; D71; K72; C74; T91; A92; A93; D94; D96; M97; T98; Q100; Y133; Y136; I137; G138; K238; R241; R244; Y245; R246; C247; E248; K249; G250; T251; T252; A253; V254; L255; T256; E257; K258; I259; T260; P261; L262; E263; I264; E265; L267	0.267148	2933.2	7814.95	0.272903	M1; S2; I3; M4; Y6; Q31; D47; R48; L56; T58; D59; Q61; T62; Q65; R66; F69; R70; L73; Q81; A92; N93; Y96; E97; K98; R99; F100; G101; P102; Y103; Y104; E106; P114; K115; F117; S123; L124; D125; L126; I127; G128; C129; P130; M131; V132; T133; D135; F136; E144; Y147; E151; S152; L153; W154; E155; P156; N157; M158; D161; H162; F164; E165; T166; S168; Q169; L172; G184; E191; K192; D193; K194; I195; T196; T197; R198; T199; L200; K201; A202; M204	0.385366	2863.49	5718.26	0.333672	13.1109	6.90049	-27.5309	-51.8452	0.224479
Q99436	Q8TAA3	M1; A2; A3; S5; V6; Y7; M97; Q100; L101; S104; E107; L108; L111; S112; G114; R115	0.057762	747.514	1797.1	0.293764	R59; R62; A66; L67; D68; D69; N93; R94; R96; V97; E98; Q100; S101; H102; K103; L104; T105; V106; E107; Y114; F118; T121; L122; K125; R132	0.097656	690.296	1993.29	0.257229	6.95502	2.78201	-7.06944	-10.0337	0.305665
Q99436	Q99436	M1; A2; A3; V4; S5; V6; Y7; A8; V11; G13; F14; D17; N18; R20; R21; V24; L25; D28; F29; K31; R32; G33; Y34; K35; L36; P37; K38; V39; R40; K41; G66; M67; G90; T91; A93; D94; M97; T98; L101; K127; M129; F131; Y133; Q134; G135; Y136; I137; G138; Y157; P158; H159; G160; S161; T162; D163; L210; L242; G243; R244; Y245; R246; C247; E248; T251; T252; A253; V254; L255; T256; E257; K258; I259; T260; P261; L262; E263; I264; E265; V266; L267; E268; E269; T270; V271; Q272; T273; M274; D275; T276; S277	0.32491	4231.69	8679.39	0.327757	M1; A2; A3; V4; S5; V6; Y7; A8; V11; G12; G13; F14; F16; D17; N18; R20; R21; V24; L25; D28; F29; K31; R32; G33; Y34; K35; L36; P37; K38; V39; R40; K41; E65; G66; M67; G90; T91; A93; D94; M97; T98; L101; R124; K127; M129; F131; Y133; Q134; G135; Y136; I137; G138; Y157; P158; H159; G160; S161; T162; D163; L210; L242; G243; R244; Y245; R246; C247; E248; T251; T252; A253; V254; L255; T256; E257; K258; I259; T260; P261; L262; E263; I264; E265; V266; L267; E268; E269; T270; V271; Q272; T273; M274; D275; T276; S277	0.33935	4212.49	9049.33	0.31764	11.1319	0.710549	-54.6847	-76.6706	0.130647
Q99436	Q9Y244	A2; A3; V4; S5; V6; Y7; A8; P9; P10; V11; G12; G13; F14; S15; F16; D17; C19; R20; N22; A23; E26; M97; T98; L101; S104; N105; L108; S112; M129; R132; Y133; Q134; Y136; I137	0.122744	1774.58	3425.5	0.34126	M1; N2; A3; R4; E18; L30; L31; R32; K33; G34; N40; L43; P44; S45; H46; P47; L48; E49; S51; E52; F55; P93; D109; E110; T111; I112; G113; F114; E115; I117; L118; N119; P121; S124; V126; M127; G128; E129; L132; M133; Y136; L141	0.297872	1651.62	4013.22	0.291556	7.00485	2.33495	-26.0757	-32.8923	0.24649
Q99437	P05090	I69; R85; T88; K89; L91; V92; I94; I95; F96; E98; A99; I102; Y103; I106; N169; P170; S171; F173; V174; K175; L177; I178; I181; F182; S184; A185; L188; V191; I192; I195	0.146341	913.418	2078.07	0.305339	L11; F15; A18; E19; G20; Q21; A22; F23; L25; T54; T55; F56; N58; R82; N88; I90; F109; S110; F112; M113; P114; T135; I137; I138; L140; F141; V143	0.142857	981.267	2340.98	0.295363	0	0	-23.223	-23.223	0.105683
Q99437	P22732	M1; T2; G3; L4; L6; L7; G10; V11; V13; A14; F15; A17; C18; A21; V22; V24; C25; Y26; I28; F29; L31; R34	0.107317	747.531	1887.51	0.283688	R57; L70; L103; I107; I110; V111; I114; L115; A122; T123; S124; F125; E126; L127; I129; I130; L134; A204; L207; L208; P211; F212	0.043912	695.607	1437.09	0.326163	0	0	-20.8941	-20.8941	0.095418
Q99437	P25445	M1; T2; G3; L4; L6; L7; G10; V11; V13; A14; F15; A17; C18; A19; A21; V22; C25; Y26; I28; F29; D30; L31; F33; R34; F35; D36; W39; E43; W67; Y70; I71; S74; S75; G78; G79; V81; K82; R85; S119; T121; V153; C154; I157; V158; S160; G161; L164; A165; A167; Q168; N169; P170; S171; L172; K175; I176; V179	0.278049	2272.76	4561.09	0.332574	M1; L2; I4; W5; L8; V11; L12; V15; A16; S19; S20; S22; V23; N24; Q26; V27; T28; I30; N31; G34; L35; R38; K39; V41; T42; T43; E45; T46; L49; R103; C104; R105; L106; C107; D108; E109; G110; H111; E141; H142; D144; N173; L174; L177; L181; I184; P185; V188; W189; R192; V195; R203; Q207; K251; N252; G253; H285; K299; K300; A301; N302	0.18209	2227.3	4639.23	0.324371	2.22219	0	-37.316	-39.5362	0.199886
Q99437	P26715	M1; T2; G3; L6; V11; A14; F15; A17; C18; A21; V22; C25; Y26; I28; F29; D30; L31; W39; E43; T44; S45; F47; M48; N51; L52; G55; L56; I58; S59; L60; V62; V63; A66; W67; I69; Y70; I71; G73; S74; S75; I77; G78; G79; G80; V81; K82; P84; K87; E116; P117; F118; S119; A120; T121; D122; P123; K124; A125; G127; H128; I157; S160; G161; L164; A167; Q168; K202; D205	0.331707	2430.53	4769.15	0.337589	M1; Q4; Y8; N12; L13; N16; R19; Q20; L32; E35; Q36; I38; T39; Y40; E42; L43; Q46; S49; Q50; D51; F52; K57; A67; E69; K70; I72; V73; L76; G77; I79; C80; L81; L83; M84; A85; V87; V88; T89; V91; V92; I93; S95; T96; L97; I98; Q99; R100; N102; N103; K135; R137; P171; S172; K199; S201; D202; N203; L206; Q212; V213; R215; K217; S218; A219; S224; I225; I226	0.287554	2516.24	5443.12	0.316136	5.66025	2.02152	-40.8675	-48.9442	0.264041
Q99437	P27105	C18; V22; C25; Y26; F29; D30; L31; F33; R34; W39; E43; T88; K89; L91; V92; I95; F96; E98; A99; I102; Y103; I105; I106; I109; V110; N113; M114; S119; A120; T121; D122; P123; K124; A125; G127; S171; F173; V174; K175; L177; I178; I181; F182; S184; A185; L188; F189; V191; I192; I195; L196; T198; S199; R200; V201; K202	0.273171	2008.82	4616.86	0.303187	M1; E3; R5; C30; L34; F41; K55; K58; Y60; E61; F66; L68; G69; I84; P86; C87; T88; D89; S90; F91; I92; K93; V94; D95; R97; I99; V126; R218; A219; K220; I222; A223; G226; E227; N229; A230; R232; A233; L234; E236; A237; V240; I241; A246; A247; L250; R251; L253; Q254; T257; T258; A261; K263; N264; S265; T266; I267; V268; F269; P270; L271; P272; I273; D274; M275	0.225694	2115.82	5315.34	0.284723	0.48489	1.45467	-34.6149	-36.175	0.524856
Q99437	P30301	T27; I28; F29; D30	0.019512	204.722	484.135	0.297191	V127; N197; F198; T199; N200; H201; W202	0.026616	184.663	499.931	0.269741	5.1363	0	-3.27255	-3.71659	0.660112
Q99437	P48165	T2; G3; L4; L6; L7; Y8; G10; V11; A14; F15; A17; C18; A19; A21; V22; C25; Y26; F29; D30; L31; F33; R34; W39; E43; T44; S45; F47; M48; N51; I54; I58; V62; A65; I69; Y70; I71; S74; S75; I77; G78; G79; V81; K82; R85; T88; K89; L91; V92; I94; I95; F96; E98; A99; A101; I102; Y103; I105; I106; A108; I109; V110; S112; N113; M114; A115; E116; P117; F118; S119; A120; T121; D122; I126; S160; L164; A167; Q168; F173; V174; L177; I178; I181; F182; S184; A185; L188; F189; V191; I192; V193; I195; L196; T198; S199; R200; K202	0.468293	3676.64	7004.1	0.344231	Q58; P59; G60; N63; V64; D67; E68; P71; I72; L77; L80; F84; T146; L148; R149; I152; C153; I156; F157; L160; F161; G164; F165; V167; G168; H169; F171; L172; R185; W186; P187; Q242; P243; L244; G245; E246; I247; E249; L252; H253; I255; A256; V257; S259; I260; K262; A263; K264; Y266; Q267; E270; V275; Y278; F279; T282; E283; G285; M286; T289; L292; F297; N298; F300; E301; I304; D311; L312; R314; G315; Y316; E318; T319; L320; S322; Y323; Q325; V326; Q329; V331; L396; E399; T401; P402; S403; L404; P406; L416; S417; L419; S420; S423; S424; A426; R427; D430; L431	0.221709	3644.26	6890.59	0.345924	2.45871	0.27319	-70.318	-74.6864	0.138059
Q99437	P54849	G3; L4; L6; L7; Y8; G10; V11; A14; F15; C18; V22; Y26; R34; W39; F40; T42; E43; T44; S45; P46; F47; M48; W49; N51; L52; G55; L56; I58; S59; L60; V63; W67; Y70; I71; F118; S119; A120; T121; D122; P123; I126; L146; L149; F150; V153; I157	0.22439	1351.52	3244.27	0.294078	L2; L5; A6; F9; V10; I13; A14; I17; F20; V21; T23; I24; A25; N26; V27; W41; K42; S48; C49; S50; D51; S52; Q65; I69; L70; I72; I73; F74; I77; L80; V81; V83; F84; Q85; L86; F87; M89; N93; R94; F96; L97; Y132	0.267516	1374.5	2978.08	0.31579	2.20101	0	-27.9045	-29.2367	0.609985
Q99437	P61981	T88; K89; L91; V92; I94; I95; F96; E98; A99; I102; Y103; I181; S184	0.063415	321.045	873.465	0.268767	Q9; K10; L13; A14; Q16; A17; R19; D22; A25	0.036437	319.318	755.883	0.296984	0	6.24646	-4.67276	-5.41686	0.500137
Q99437	Q3ZAQ7	K82; A83; P84; R85; K87; T88; K89; L91; V92; I94; I95; F96; E98; A99; I102; Y103; I105; I106; M107; I109; V110; N113; M114; E116; A167; Q168; P170; F173; V174; L177; L188; V191; I195; L196; S199; R200; V201; K202; M203	0.190244	1476.48	2864.52	0.340124	M1; E2; K6; N19; S22; L23; T26; T29; L30; F33; T34; M37; I38; P41; I42; Y45; F46; R62; Y65; F66; A69; I70; A72; V73; V76; H77; L80; F83; V84; A87; W88; E90; G91; Q94; W95; Q100; D101	0.366337	1507.94	3080.59	0.328632	2.01044	0	-32.6738	-34.0059	0.441911
Q99437	Q86Y34	L7; G10; V11; A14; F15; C18; A19; A21; V22; C25; Y26; L31; F33; R34; F35; D36; W39; T42; E43; T121; D122; P123; K124	0.112195	665.44	1933.58	0.256035	A2; T3; P4; L7; G8; L11; L12; L15; L16; T18; S19; Q21; E22; K23; P24; T25; E26; G27; P28; F42	0.03643	644.459	1966.77	0.246803	6.10734	0	-13.3353	-15.1114	0.290444
Q99437	Q8IXM6	M1; G3; L6; L7; S9; G10; V11; V13; A14; A17; C18; F29; D30; L31; F33; R34; W39; E43; D122; P123; K124	0.102439	726.901	1952.07	0.271336	L31; L34; L35; T135; P138; L139; F142; V143; V146; I147; L150; L250; L253; S254; R255; P256; Q257; D258; G259; E260	0.076336	704.409	1837.56	0.277112	0	2.79464	-17.2672	-18.0113	0.373219
Q99437	Q96DZ7	T2; G3; L4; L7; Y8; V11; A14; F15; A17; C18; A19; A21; V22; C25; Y26; F29; L31; R34; W39; F40; E43; T44; M48; W49; L52; L56; L60; V63; W67; Y70; I71; S74; S75; G78; T121; P123; I126; L146; L149; F150; V153; C154; I157; L164	0.214634	1625.26	3258.29	0.332803	M1; S3; P5; C6; R53; H54; M56; L57; T59; W62; L66; M67; T70; L74; L77; C84; F85; S88; R92; L95; T96; L99; L103; L106; L109; I110; F112; V113; T114; V117; K120; K145; H148; L188; V192; I196; L199; L200; F203; C204; L206; C207	0.200957	1490.47	3432.02	0.302788	2.56762	0	-43.4899	-45.266	0.119809
Q99437	Q96HJ5	M1; T2; G3; L4; L6; L7; G10; V11; V13; A14; F15; A17; C18; A19; A21; V22; V24; C25; Y26; F29; D30; L31; R34; F35; D36; W39; F40; E43; T44; S45; F47; M48; W49; N51; L52; I54; G55; L56; I58; S59; L60; V63; W67; Y70; I71; S74; S75; I77; G78; G79; K82; S112; A115; P117; F118; S119; A120; T121; D122; F138; L142; L146; L149; F150; V153; I157; S160; L164; A167; Q168	0.341463	2505.01	5315.73	0.320304	H17; P20; G21; S22; E23; A24; G25; P26; E27; E28; L29; N30; G66; G70; Y74; H77; F78; F85; F87; Y88; T89; G90; P92; I93; W94; V97; F98; R115; Q119; N120; F122; G123; M124; I126; A127; T130; I131; L133; V134; T136; A137; F138; S140; L141; A144; V145; I147; Q148; R151; L178; L182; L185; C186; I189; S190; I192; A193; M194; W195; C196; N197; N199; C200; C201; S209; P211	0.308411	2434.57	4452.74	0.353486	4.45382	0.404893	-55.6279	-60.8844	0.373394
Q99437	Q96KR6	M1; T2; L4; A5; Y8; V62; T88; K89; V92; I95; F96; E98; A99; A101; I102; Y103; I105; I106; M107; I109; V110; N113; M114; T143; L146; S147; F150; C154; F173; V174; L177; I178; V179; I181; F182; G183; S184; A185; I186; L188; F189; I192; V193; I195; L196; T198; S199	0.229268	1922.48	3141.33	0.37965	M1; L4; L5; L7; L8; P10; A11; V14; G15; V18; R19; P20; A22; T23; W24; L25; L26; G27; P34; P35; P36; L37; L39; A40; L41; P43; P44; L46; L51; A54; R55; S86; Q87; K90; K91; F93; Q94; G97; V101; L138; S141; K142; A144; A145; G146; T147; S148; F150; V151; Y154; K158	0.265625	1873.51	3256.08	0.365236	1.58062	0	-44.4351	-45.7672	0.149192
Q99437	Q9BZJ8	L20; G23; V24; C25; T27; I28; F29; D30; L31; G32; F33; R34; D36; V37; A38; W39; L41; T42; E43; T44; S45; F47; M48; N51; I54; S112; N113; A115; E116; P117; F118; S119; A120; T121; D122; P123; K124; A125; I126; G127; H128; N130; Y131; H132; Y135; D205	0.22439	2093.07	3437.91	0.378426	Q254; R255; S256; E257; S258; L259; S260; S261; T264; M265; V266; T267; S268; S269; G270; P272; F280; G283; K284; V287; V288; L290; A291; F339; F340; C343; L344; R346; R349; A363; E365; L368; R369; L370; P371; S372; R373; E374; E378; E379; L382; Q383; L385; Q386; G389; C390; S392; E393; W395; V396; S397; R398; P399; L400; P401; S402; P403; K404; P407; P408; I414	0.135255	2057.73	5003.35	0.291419	6.74569	2.40917	-22.3487	-30.4254	0.977756
Q99437	Q9GZY8	M1; T2; G3; L4; A5; L6; L7; Y8; G10; V11; A14; F15; A17; C18; A19; A21; V22; C25; Y26; F29; L31; R34; W39; E43; T44; F47; M48; S50; N51; L52; I54; G55; L56; I58; S59; V62; V63; A65; A66; W67; I69; Y70; G73; S74; I76; I77; G78; G80; V81; P84; R85; K87; T88; K89; L91; V92; I94; I95; F96; E98; A99; A101; I102; Y103; I105; I106; M107; A108; I109; V110; S112; N113; M114; A115; E116; P117; P170; S171; F173; V174; L177; I178; I181; F182; S184; A185; L188; V191; I192; I195; L196; S199	0.44878	4040.25	6311.06	0.390313	M1; S2; K3; T5; S6; S7; D8; T9; S10; L11; R13; V14; R16; I43; S44; R46; M47; V49; P50; E51; K52; L53; K54; V55; A56; P58; N59; A60; D61; L62; E63; F66; E68; N72; S74; V75; I76; M77; V79; P80; E81; I83; E90; D99; L102; I103; S105; T106; F108; L111; A112; K114; T115; P116; P117; V119; L120; E124; R125; P126; L127; F129; L130; E133; P211; H212; M213; L214; P215; E216; L221; R225; L228; S229; I231; Q232; T235; R236; A238; Y239; I242; L243; L246; N264; P265; H266; N269; V270; N314; K315; A318; K319; E321; M322; Y325; S326; V329; L333; S336; W337; W339; F340; R341; R342	0.304094	3867.27	6997.52	0.355945	1.77047	1.0117	-85.9001	-90.4965	0.020303
Q99437	Q9HBV2	M1; T2; G3; L4; L6; L7; G10; V11; V13; A14; F15; C18; A21; V22; C25; Y26; I28; F29; D30; L31; G32; F33; R34; D36; V37; A38; W39; F40; L41; T42; E43; T44; S45; F47; M48; N51; L52; L56; S59; L60; V63; W67; I69; Y70; I71; I77; G80; V81; K82; A83; P84; R85; K87; T88; K89; L91; V92; I94; I95; F96; E98; A99; I102; Y103; I105; I106; F118; A120; T121; D122; P123; K124; I126; H128; Y131; Y135; L142; L149; A167; Q168; P170; S171; F173; V174; K175; L177; I178; I181; F182; S184; A185; L188	0.44878	3643.52	6947.91	0.344006	S9; A10; L12; L13; M14; V16; G17; L19; L20; L21; G23; L24; A27; R28; G29; T30; V32; A34; A35; V36; D38; A39; A42; H43; E46; G47; E48; E49; E50; T51; E52; N53; T85; V86; C88; I90; G91; V92; E94; V109; V112; G124; K125; I127; S128; R135; A137; C138; I139; H140; T141; S142; L144; I169; I195; F197; P213; A217; A218; L219; I220; F221; L223; T224; I225; V227; I228; I229; V231; F232; I234; F235; L236; I238; F239; I242; N243; A246; V247; F250; W251; A255; S256; T257; P258; E259; V260; Q261; S262; E263; Q264; S265; S266; V267; Y269; K270; S272; S274; L275; L278; E281; E285; D286; L289; S290; W292; N293	0.363946	3580.29	8311.39	0.301075	0.830587	1.66117	-66.2507	-69.8151	0.241256
Q99437	Q9NWH2	T2; G3; L4; L6; L7; Y8; G10; V11; F12; A14; F15; C18; A19; V22; C25; Y26; F29; L31; R34; F35; D36; A38; W39; F40; L41; T42; E43; T44; S45; F47; M48; W49; N51; L52; I54; G55; L56; L60; V63; W67; P117; F118; S119; A120; T121; D122; P123; K124; A125; H128; R129; Y131; H132; Y135; S136; F138; G139; L142; T143; L146; S147; L149; F150; V153; C154; I157; V158; G161; L164; A165; Q168; N169; L172; K175; I176; I178; V179; F182; G183; A185; I186; F189; G190; I192; V193; L196; Q197; R200; D205	0.434146	3803.68	6808.32	0.358432	M1; E2; A4; G5; T8; G9; A12; S13; L15; E16; A17; P18; T21; N22; D23; F26; L27; V28; G30; G31; I32; F33; L34; G35; V37; A38; A39; A40; G41; M42; L43; A44; G45; F46; I47; T48; T49; L50; S51; L52; A53; K54; K56; P58; W60; F61; N62; S65; A69; A70; L71; P72; E73; G75; S76; L78; A79; L80; A82; L83; G84; W85; G86; S87; L88; Y89; A90; W91; C92; G93; V94; G95; I97; S98; F99; V101; W102; K103; L105; G106; V107; M110; N111; F113; R114; M117; F121; T123; I124; P125; N127; S128; E129; S130; A131; V132; E133; E136; K139; S140	0.70922	3731.76	7381.88	0.335782	4.2466	1.32706	-83.732	-92.6968	0.542051
Q99437	Q9Y5U4	M1; T2; G3; L4; L6; L7; G10; V11; A14; F15; C18; A21; V22; C25; Y26; F29; L31; F33; R34; D36; W39; T42; E43; P123	0.117073	965.742	2190.43	0.305986	Y17; I18; S19; V21; T22; V26; M29; I30; V33; V34; F37; I38; V40; F41; L44; V45; N47; L48; L49; I51; V62; I63; S65; I66; F67; V116; H120	0.12	939.089	2081.4	0.310906	1.04996	0	-24.778	-25.222	0.170899
Q99437	Q9Y616	V62; T88; K89; L91; V92; I94; I95; F96; E98; A99; A101; I102; Y103; I105; I106; M107; I109; V110; N113; M114; F173; V174; L177; I178; I181; F182; S184; A185; L188; F189; V191; I192; V193; I195; L196; S199	0.17561	1482.47	2497.83	0.372451	N441; P457; T458; S459; L460; F463; P466; S467; L469; F470; N473; V474; P475; S476; S510; Q511; S512; E513; M515; F516; S536; S537; E540; W543; F544; Y547; I548; P550; S551; P556; Y557; V559; N560; D562; P563; S564; S565; S580; C581	0.065436	1436.07	2706.2	0.346687	2.05583	0	-33.0147	-34.3468	0.015382
Q99447	O60383	N40; R43; Q44; A47; M48; N114; I116; K130; Y135; R136; E137; C138; K139; R140; Q142; R152; L155; V156; A159; M166; S167; Y170; R171; Y173; A174; D175; F177; G178; K179; C180; P181; G182; G183; R184; N185; P186; W187; S191; Q192; F193; L194; Q195; T196; S197; Q198; K199; I200; I201; Q202; F251; D252; Q253; E254; N256; N262; Y263; P264; I265; M266; N267; L268; H269; E270; E283; V284; V285; I286; G287; A288; P289; Y290; A291; T293; E295; L296; H299; F300; D315; R316; D317; S319; L371; A374; R375; Q376; Q377; A378; A379; Q380; P381; G383; E384; R385; D386; G387; D388; F389	0.249357	4065.39	7032.19	0.366331	G60; L61; A64; Y88; L92; T95; Y96; N106; R107; S108; H109; L110; Y111; V150; H152; L154; K155; Q213; T217; Q221; Y266; N268; T270; A272; Q273; Y275; H276; W278; Y279; S280; H282; Y283; R285; R286; P287; S288; Q289; G290; P291; D292; Q293; E294; R295; S296; L297; S298; A299; Y300; P301; V302; E304; S313; R316; H317; R319; G320; T323; V324; E327; L328; K330; P331; L332; G333; P334; A335; S336; F337; L339; Y342; F346; R388; A389; G391; H392; R393; Y394; G395; S396; P397; V398; H399; M401; V402; Q403; I405; I406; L410; D411; S413; V414; P415; V420; P421; A422; K423; Y424; E444; D445; M446; K450; C451; T452; R454	0.229075	3840.45	6774.04	0.361812	5.81849	2.02382	-37.5043	-50.6936	0.04585
Q99447	P52943	Q142; S162; S163; Q164; E165; M166; R171; A174; D175; K179; G182; R184; N185; P186; W187; V190; S191; Q192; L194; Q195; T196; S197; I200; I201; A204; S205; G206; K207; E208; P209; Y244; F251; Q253; E254; H257; L268; H269; L276; S282; E283; V284; V285; I286; G287; A288; P289; T293; E295; L296; H299; F300; D315; R316; D317; G318; L371; R375; Q380; P381; L382; G383; E384; D386; G387; D388; F389	0.169666	2148.32	4500.06	0.323134	K7; C8; K10; T11; Y13; F14; A15; E16; H26; K27; F28; C29; K31; E33; R34; C35; S36; K37; T38; K55; P56; C57; T60; L61; K65; I69; G70; G71; A72; G73; S74; Y75; I76; E78; K102; A103; S104; E167; H168; D169; G170; K176; Y179; L182; F183; G184; P185; K186; G187; V188; N189; T190; G191; S195; Y196; I197; Y198; D199; R200	0.283654	2200.74	4610.14	0.323121	8.73754	3.67896	-17.6626	-29.0757	0.149889
Q99447	Q0VD86	M1; I2; R3; G5; R6; A12; E13; P17; R20; R21; V23; R24; R43; R46; A47; M48; G49; D50; I53; E61; A63; K64; H65; K66; K84; W85; E88; V89; V90; P91; A92; P94; Y95; V96; T97; T98; E100; T101; D103; K104; Y105; N106; C107; D108; F109; G113; N114; D115; I116; T117; L118; T119; V120; D121; G122; R123; D124; T125; Y126; E127; E128; K130; Q131; A132; G133; R134; Y135; R136; E137; K139; R140; Q142; G143; S145; T147; D148; V150; G151; L154; L155; T157; K158; H161; S167; S168; E169; E172; Y173; F177; G178; K179; C180; P181; G183; R184; N185; P186; W187; T188; G189; V190; S191; Q192; L194; Q195; T196; S197; Q198; K199; I200; I201; Q202; F203; A204; S205; G206; E208; F251; L268; H269; I286; G287; I350; R353; L354; Y356; E357; R359; N360; K363; E364; A365; K366; E367; L368; A369; F370; L371; E372; A373; A374; R375; Q376; Q377; A378; A379; Q380; L382; R385; D386; F389	0.388175	6055.72	10248.4	0.371423	G7; V8; L10; I11; P12; F13; A14; K15; C16; S17; R18; V19; V20; S21; R22; S23; P24; P25; P26; R27; L28; S30; Q31; S32; L33; R34; P35; M36; P37; Q38; R39; Y40; G41; F44; W45; L48; N49; R51; P52; T53; P54; T55; W56; L57; E58; Q60; H61; I62; P63; M65; L66; R67; A68; T69; G70; C71; S72; P84; P85; E86; M87; W89; R90; K93; R94; V116; H119; L120; D122; R125; R126; Q127; I129; I130; N131; L133; K134; A136; Q137; W138; V149; L150; G151; E152; E153; G154; R170; Y173; P174; Q175; E176; E177; R179; F180; L181; P183; G184; R185; Q187; L188; L189; W190; S191; P192; W193; S194; P195; L196; D197; Q198; E199; E200; C202; A203; S204; R205; Q206; L207; H208; S209; L210; A211; F213; S214; T217; P226; W227; G228; M229; A232; A233; E235; E236	0.563559	6119.97	11699.7	0.343439	6.57047	2.1354	-57.8079	-80.406	0.162603
Q99447	Q8N371	A8; P17; G18; R20; V23; Y36; R43; Q44; R46; A47; M48; G49; D50; K84; W85; N114; D115; I116; T117; L118; K130; E137; K139; R140; T141; Q142; G143; V144; S145; D148; R152; S167; E169; Y170; E172; Y173; A174; D175; F177; G178; K179; C180; P181; G182; R184; N185; P186; W187; T188; G189; V190; S191; Q192; F193; L194; Q195; T196; S197; Q198; I200; I201; Q202; F203; A204; S205; G206; K207; E208; P209; Q210; P211; Y244; N267; H269; E270; E283; V284; V285; I286; H299; F300; K301; K363; E364; E367; L368; F370; L371; A374; R375; Q377; A378; A379; Q380; L382; R385; D386; G387; D388; F389	0.257069	3612.06	7389.31	0.328328	M1; H6; C7; P8; A9; E10; P11; E42; S44; V45; T47; L48; R51; L55; E58; G59; R60; D62; E63; Q66; S67; E69; V70; I71; D73; Y74; W76; E77; K78; L79; N80; T81; G82; T83; W84; Q85; D86; R121; M125; L128; M129; A168; R169; A170; P236; E238; V239; Y243; T244; D245; E246; E247; W248; S249; Q250; T251; L252; E266; P267; R268; D269; Y272; A274; Q275; H276; Q277; T306; N308; W310; I317; S318; P319; H321; D323; P324; Q325; H352; D353; T354; H355; L356; L357; H358; N359; Q362; D364; D369; E371; K372; F373; K397; H400; W414; S416	0.225962	3639.29	6566.4	0.356594	4.13716	3.86135	-27.7617	-39.6309	0.09517
Q99447	Q9UBC3	M1; I2; H35; N114; D115; I116; K130; E137; C138; K139; R140; T141; Q142; G143; V144; S145; D148; G151; R152; L155; V156; K158; A159; H161; S163; Q164; E165; M166; Y170; R171; Y173; A174; D175; S176; F177; G178; C180; P181; G182; G183; R184; N185; P186; W187; G189; V190; S191; Q192; F193; L194; Q195; T196; S197; Q198; K199; I200; I201; F251; D252; Q253; E254; N256; N262; Y263; P264; I265; M266; N267; H269; T272; V285; I286; G287; A288; P289; Y290; A291; V292; T293; A294; E295; L296; H299; F300; D315; R316; D317; S319; D320; Q323; E324; E367; L368; F370; L371; R375; Q376; A379; Q380; P381; L382; G383; E384; R385; D386; G387; D388; F389	0.277635	4191.66	6943.14	0.376447	N24; G25; C27; S28; D29; Q30; S31; S32; P35; P36; I37; L38; E39; A40; T43; P44; E45; I46; R47; G48; R49; R50; S51; S52; S53; R54; S56; K57; R58; E59; P88; K89; L90; F91; T94; T96; S98; P101; R104; R118; P119; S120; P121; R122; S123; R125; R127; I233; K234; G235; F236; K294; C393; P394; A395; P396; K397; R398; L399; K400; T401; N402; C403; Y404; N405; N406; G407; K408; R410; G411; D412; E413; D414; V444; C455; Q456; T457; R459; D553; T554; G555; L556; E557; Y558; E559; A560; P561; K562; K633; P659; R661; K662; G663; L664; Y665; E666; R670; F673; E674; Y676; H677; N680; Y681; R683; P684; E686; K703; G705; D706; R708; D709; R712; F713; E715	0.133646	4056.04	7208.73	0.360064	10.6696	5.09233	-13.3083	-40.6589	0.351636
Q99457	Q9UJ04	M1; A2; D5; F6; K7; M8; V9; S10; E11; P12; V13; A14; H15; G16; V17; A18; E19; E21; M22; A23; S24; S25; T26; S27; D28; S29; G30; E31; E32; S33; D34; S35; S36; S37; S38; S39; S43; S49; S50; T51; S52; S54; S56; S61; S64; S65; S67; T68; S69; S70; R71; S72; R73; L74; R76; K77; K78; R79; V80; P81; E82; S84; R85; A87; R88; R89; L92; G93; F96; V97; L100; V104; R107; V108; A110; L111; R112; I114; Q115; E117; C118; V121; D122; L124; F125; A128; I129; L132; Y136; L139; N140; L143; Y144; R146; R147; I150; I151; Y155; E156; P157; T158; E159; E160; E161; C162; E163; W164; N165; S166; E167; D168; E169; E170; F171; S172; S173; E175; E176; V177; Q178; D179; N180; T181; P182; S183; E184; P186; L188; G190; E191; E192; E194; N195; V209; I213; V216; K217; E219; E220; V223; P224; E226; I227; P228; E229; V230; K231; A232; E233; E234; A236; D237; S238; D240; C241; M242; A244; T245; P246; E247; V248; K249; E250; D251; P252; K253; E254; Q257; V258; D262; K263; E264; Q265; P266; A271; K272; A275; R278; E279; K282; R283; R288; L289; S292; L295; K296; R299; K300; K302; K304; R305; D307; P308; G310; I311; P312; Y314; F389; F390; W392; G393; W394; E395; I396; I427; E428; I429; I451; G452; K453; L454; D459; D463; F466; E467; Q470; I471; D474; N475; L478; K479; I481; Y482; Y484; T485; G486; E487; G490; T491; Y492; Y493; Q494; F495; G496; K497; H498; Y499; N501; K502; K503; Y504; R505; K506	0.480237	9832.46	15358.5	0.390316	M1; S2; G3; L4; G6; G7; N8; K9; L10; P11; L12; Q14; G17; L18; A20; P21; D22; H23; A24; S25; G26; D27; P28; D29; R30; L36; E38; E39; A42; T43; Q44; V45; M46; A47; N48; T49; G50; G51; G52; S53; L54; E55; T56; V57; A58; E59; D68; C69; G70; P71; A72; L73; P76; V77; Q90; E91; D92; A93; T97; K98; E101; S104; A105; A108; Q113; G124; P125; Q128; K129; E132; P145; G146; A149; K150; E151; V152; T154; K155; K156; R157; A158; S160; A161; A162; E164; K165; E166; E168; A169; A171; A172; M173; E175; K176; V178; V179; Q180; K184; V185; E191; R194; R196; A197; K199; I200; N201; N202; C203; M204; D205; S206; L207; E208; A209; I210; D211; Q212; E213; L214; S215; N216; V217; N218; A219; Q220; A221; D222; R223; A224; F225; L226; Q227; L228; E229; R230; K231; F232; R234; M235; R236; L238; H239; M240; R242; R243; I246; I247; N249; I250; P251; F253; T256; R259; P262; Q263; L264; S265; P266; M267; I268; S269; K288; H289; P290; R291; A292; K295; R307; N308; E309; G310; V312; K313; E314; Y315; R317; R318; S319; R322; V323; V324; S325; L326; S327; T328; P329; R331; Q339; I342; H343; R344; N345; R346; E347; N349; T350; I351; P352; N356; F358; S359; D360; H361; S362; L363; L364; E365; F366; D367; R368; I369; E371; I372; E376; P379; N380; P381; L382; Q383; Y384; Y385; L386; M387; G388; E389; G390; P391; R392; R393; G394; I395; R396; G397; P398; P399; R400; Q401; P402; V403; E404; S405; A406; R407; S408; F409; R410; F411; Q412; S413; G414	0.603865	9353.27	14234.4	0.396532	9.48622	5.21221	-91.788	-150.798	0.137846
Q99459	O14782	K201; K203; R204; K205; R206; G207; V208; D209; Y210; A212; E213; I214; P215; F216; E217; K218; K219; Q778; E779; K782; Q785; H786; R787; Y788; A789; D790; L791; L792; L793; E794; E796; T797; L798; S800; K801; F802	0.044888	2055.74	4236.51	0.32671	V669; S670; S672; Q673; K675; P678; T679; S680; A681; R686; P687; I688; S689; Q690; Y691; A692; R693; R703; Y704; L714; D715; V716; S717; P718; P719; A720; V721; F722; E723; K756; V757; R758; K759; W763; C764; S766; P770; P771; P772; S773; T774; T775; H776; A777; S778; L779; A780; S781; A782; S783; L784; R785; P786; A787; T788; V789; A790; D791; H792; E793	0.075662	1812.33	4245.83	0.299155	4.65348	2.06821	-16.8815	-22.366	0.220844
Q99459	O43395	E17; I18; K20; A21; V23; M24; G27; K28; N29; K47; W50; Y51; D55; P56; S57; L74; L77; M78; Q81; R83; T84; P87; I88; R156; L159; A160; T162; R172; Q175; E178; A179; L182; A183; L185; Q186; R189; E190; R192; A193; Y210; N211; E213; I214; P215; F216; E217; K218; K219; P220; L235; F239; L242; R243; Q244; L247; D248; L337; M370; T373; N374; V375; D376; P378; L379; K380; G381; G382; L383; N384; T385; P386; L387; S390; F392; S393; G394; V395; R414; N418; G428; T429; T430; P431; K432; P433; V434; I435; N436; P439; R445; D446; N449; I450; N451; P452; E453; D454; D458; D461; S463; Y464; Q467; E471; E474; H475; R477; L478; G479; L481; G482; L483; P484; A485; P486; K487; N488; D489; F490; E491; I492; V493; L494; P495; E496; A498; E499; E501; L502; E503; R505; E506; D509; V531; H538; K539; A540; K543; D544; L545; P546; R547; P548; S549; N552; I555; R557; E572; I575; K576; M579; M582; L583; Y592; E593; S595; G596; N597; K598; K601; M640; V643; M647; Y657; N658; V660; W661; E662; C664; Y665; Q667; V668; Y670; R676; Y677; T678; R679; L682; R695; L696; I698; N699; R700; H702; M703; E706; A707; R709; A710; A711; K712; M713; E714; K716; M717; K718; L720; L721; Y724; Q725; R727; A728; M729; L731; M732; L735; N736; L738; W739; I742; L747; R750; T751; E753; E754; K757; H758; S761; A762; R765; R766; E768; C769	0.276808	8293.36	18861.2	0.305414	S131; E132; S133; G135; M136; L137; T138; K139; I142; M145; M146; A149; T150; Q152; I153; R156; K157; Q159; L160; S161; F162; I163; S164; P165; P166; T167; P168; Q169; P170; K171; T172; P173; S175; S176; Q177; E179; R180; L181; I183; G184; N185; T186; I187; P189; A192; A193; F195; M196; N197; A199; I200; K202; A203; R204; K205; A206; A207; L209; Q210; I213; Q214; A215; Q216; L217; A218; L219; K220; P221; G222; L223; I224; G225; N226; A227; N228; V230; G231; L232; N234; L235; M238; G239; I240; A241; P242; P243; K244; V245; E246; L247; Q250; K252; T254; H276; R277; M278; P279; T280; L281; K282; A283; N284; I285; R286; A287; V288; K289; R290; E291; Q292; F293; Q295; Q296; L297; K298; E299; K300; P301; S302; D304; M305; E306; S307; F310; R324; R325; T326; F327; F329; H330; D331; K332; G333; K334; E336; K337; Q340; R341; R343; T344; L348; K350; L351; Q352; A353; E354; I355; S356; Q357; A358; A359; R360; K361; T362; G363; I364; H365; T366; S367; T368; R369; L370; A371; L372; I373; A374; P375; K376; K377; E378; L379; E381; I384; P385; E388; W390; D400; T402; E404; E409; N416; L417; V418; E419; H420; P421; Q423; L424; P426; D431; P433; V434; L436; Y439; T441; K442; K443; E444; K446; K447; R450; R453; R454; Q457; K458; L460; Q461; E462; V464; R465; P471; P472; P474; K475; V476; V484; L485; E617; E618; A623	0.322108	8590.93	19099.4	0.310251	3.90896	0.829173	-106.016	-123.273	0.002735
Q99459	O43660	V10; N13; W53; K60; T61; E62; W63; E68; E98; H99; F102; L103; K106; Q109; R110; N112; E113; E114; E115; T116; T117; D119; R121; K122; L123; K124; P125; G126; D129; K135; P136; A137; R138; P139; I142; D143; K187; E190; L191; A193; A194; G195; I196; I198; K200; R202; L280; F288; T289; K290; K291; R292; S293; K294; L295; V296; L297; P298; A299; P300; Q301; I302; D304; L307; Q308; V310; V311; V313; G314; Q315; S317; E318; R321; N342; V343; T344; N345; N346; S347; V348; A349; L350; R351; T352; P353; R354; T355; P356; S358; Q359; D360; I362; L363; V402; T404; P405; N406; V408; L409; S410; P412; F413; G428; T429; V434; P443; L444; R445; A457; D458; Y459; S460; D461; P462; S463; Y464; Q467; M468; E471; A515; D519; Q523; R526; R530; P546; R547; P548; S549; E550; N552; I555; D567; L568; S571; E572; K576; M579; L583; P591; Y592; E593; P594; S595; G596; N597; K598; K599; G600; K601; T602; V603; G604; F605; G606; T607; N608; N609; V642; V643; G646; M647; S648; H649; L652; Y657; V660; W661; E663; C664; Y665; Q667; V668; Y670; S675; R676; Y677; T678; R679; K694; R695; E697; I698; R700; G701; H702; M703; T704; T705; E706; K708; R709; K712; M713; E714; K715; K716; M717; I719; L720; L721; Y724	0.250623	8036.81	15855.4	0.336378	M1; V2; E4; V5; Q6; K7; H8; S9; V10; H11; T12; L13; V14; F15; S17; L18; K19; R20; H22; D23; M24; F25; V26; A27; D28; N29; G30; K31; P32; P34; E37; Y52; V55; M58; P59; K62; E63; E67; K68; G69; P70; Y77; H79; K80; Q81; Y82; P83; N85; Q86; G87; Q88; E89; V90; E91; Y92; V94; G96; T97; H98; P99; Y100; P101; P102; G103; P104; G105; V106; A107; L108; T109; A110; D111; T112; K113; Q115; R116; M117; P118; S119; E120; S121; A122; A123; Q124; S125; L126; L130; P131; L132; Q133; K135; A136; N139; H150; P151; G152; S154; D155; R156; W190; P192; K195; V199; S201; G202; H203; L204; G205; W206; R208; E213; P214; G215; N216; Q217; W218; A224; D225; R226; T227; K229; I230; K237; L238; K239; L240; S241; T243; G244; I246; S247; T248; R250; V254; S255; T256; R257; S258; P259; E266; D267; K268; Q269; K271; L275; E276; Y277; N278; H283; H285; G286; H287; L288; S289; Y292; T299; I300; D301; V302; R308; D309; S310; T311; R313; I314; D316; R318; T319; A321; S322; V323; H324; T325; S327; T330; N331; A332; H350; D358; L359; V360; A361; G362; K363; R383; S423; D424; H451; A452; A453; V454; Q455; P456; G457; S458; L459; D460; S461; E462; S463; F466; Q472; S473; E474; S475; R476; K484; T485; R490; E491; D492; D493; T494; A495; T496; E497; E498; T499; H500	0.42607	7597.53	14414.4	0.345155	4.98902	2.1747	-76.3823	-100.025	0.06964
Q99459	O60239	V10; N13; T14; D16; E17; I18; K20; A21; V23; M24; K25; G27; K28; W50; W53; L54; D55; P56; S57; I58; K59; K60; T61; E62; W63; S64; R65; E66; E67; R91; Q95; E98; H99; F102; D119; R121; K122; L123; D129; T134; K135; P136; A137; R138; P139; D140; P141; I142; D143; M144; L149; L152; S153; A155; R156; A157; L159; A160; N161; T162; Q163; A171; K174; Q175; E177; E178; A179; R181; L182; A184; L185; Q186; R188; R189; E190; R192; A193; A194; G195; E197; Q199; K200; K201; R204; K205; G207; V208; Y210; N211; A212; E213; I214; P215; F216; E217; K218; K219; P220; A221; L222; G223; F224; Y225; D226; T227; E230; N231; Y232; Q233; A234; L235; D236; A237; F239; L242; L247; E250; L251; E254; K255; E256; R258; D259; R260; K262; D263; H266; L267; K270; S273; D274; S277; Q281; E325; E326; S327; G328; I329; N331; S332; A333; S334; S335; T336; S339; V343; R351; T352; R354; I435; R441; T442; P443; L444; R445; D446; D508; D509; T510; Y511; I512; E513; V518; R521; K522; I525; R526; E529; E533; H589; K623; Q734; Q744; E748; T751; F752; L755; K756; H758; E759; A762; R765; R766; C769; L770; E772; D773; R776; Q777; R780; E781; E783; L784; Q785; R787; Y788; L791; K795	0.246883	7338.86	14720.3	0.33269	M1; A3; A4; L5; R7; S8; E11; E12; E15; I16; P18; P19; A20; D22; E24; E25; E27; E28; M31; E32; L35; E36; E38; E39; D42; I45; Q46; L49; L52; N53; T56; D57; I59; N60; E63; T64; L66; E67; D68; R70; Q71; F73; R74; S75; L77; V78; T81; V82; D85; V88; K89; E96; K99; P100; E103; A104; R106; V107; K181; E182; A185; R186; A189; A190; R193; Q196; L197; Y211; K215; K226; V229; D230; Q233; L236; T237; K240; G241; Y243; K244; L247; K248; L250; E251; I253; S254; I257; H258; R261; R262; S263; S264; A265; M266; G267; R269; G270; C271; G272; Q319; S323; S326; G327; S330; P331; S332; E333; D336; R343; S346; L347; D348; L349; P350; S351; V353; S354; E357; F358; M360; M361; F362; P363; L365; G366; P367; R368; S369; E370; C371; S372; G373; A374; S375; S376; P377; E378; C379; E380; V381; E382; R383; G384; D385; R386; A387; E388; G389; A390; E391; S395; D396; N399; N400; R402; G403; Q417; T420; S421; G424; Q425; L427; E428; N429; R430; M431; K432; L434; S435; Q437; C438; S439; G441; R442; I445; I446; D448; I449; V452; Q453; I454; G455	0.397802	7421.06	13012	0.363189	6.09759	5.69109	-43.9147	-79.5223	0.361561
Q99459	O60341	E146; L149; E150; S153; E154; R156; A157; A160; N161; Q163; G164; K165; K166; R169; K170; R172; E173; K174; L176; E177; R180; R181; A184; L185; R188; R192; Q199; K200; K201; R202; K203; R204; K205; R206; G207; V208; D209; Y210; N211; A212; E213; I214; P215; F216; E217; K218; K219; P220; A221; L222; G223; F224; T227; S228; E230; N231; Y232; Q233; A234; L235; D236; E743; H746; L747; R750; E753; E754; L755; K757; H758; E759; S761; A762; R765; R766; C769; E772; D773; R776; Q777; E779; R780; E781; E783; L784; R787; Y788; D790; L791; L792; K795	0.113466	4721.83	8553.88	0.355674	M1; L2; S3; G4; A7; G43; L44; S45; P47; A48; E49; V50; G51; P52; G53; A54; V55; G56; E57; R58; T59; P60; R61; K62; K63; E64; P65; P66; R67; A68; S69; P70; P71; G72; G73; L74; A75; E76; P77; S80; A81; Q84; A85; P87; T88; V89; V90; P91; G92; S93; A94; T95; P96; M97; E98; G100; A102; E103; R115; K117; V118; E119; Y120; R121; D124; F179; P184; R187; S190; Q191; A193; A194; C195; K374; M377; V378; Q380; E381; R384; L385; E387; A388; Y391; S393; H394; Q395; L396; D397; N399; V415; Q419; H422; V423; E426; E506; K507; Q509; E510; A513; N514; P515; P516; S517; V519; Y520; L521; D525; K550; D553; Q554; D556; D557; E559; F560; T561; N771; D774; A777; Q778; P779; I793; P794; R805; R820; R824; D827; Q828; G831; A832; M833; Y834; T835; L836; P837; Q839	0.158451	4389.08	8742.3	0.334244	5.26841	3.29275	-8.77856	-25.0161	0.726604
Q99459	O95751	M1; K7; K28; N29; Q30; W31; S32; R33; S42; A43; K44; K47; S153; A157; R158; N161; K165; K166; K168; R169; R172; Q175; L176; A179; R180; L182; A183; Q186; K187; R189; E190; A193; A194; Y225; K447; L448; I450; N451; K487; N488; D489; F490; E491; I492; V493; L494; P495; A498; L502; R505; D509; T510; I512; E513; D514; A515; V518; D519; R521; K522; I525; R526; K718; I719; G722; Q725; S726; M729; K733; Q741; Q744; E748; T751; F752; L755; H758; E759; A762; R766	0.098504	2415.53	6372.26	0.274874	Q29; L32; L33; C35; E36; S39; L40; R42; Q43; R45; P47; S48; C49; P50; V51; P52; F53; P54; E55; E60; S61; S62; R63; P65; E66; I68; V69; Q70; A72; S73; L76; V77; N78; E79; N80; C83; R119; F129; G130; W131; D132; D133; D134; E135; D136; D137; D138; D139; E140; E141; E142; E143; D144; D145; Y146	0.376712	2502.5	5459.85	0.314291	4.88	8.13334	-8.47032	-21.2397	0.742215
Q99459	P05783	M1; P2; R3; I4; I6; Q109; K124; P125; G126; E127; I128; A179; R180; L182; A183; Q186; K187; R189; E190; L191; A193; A194; I196; I198; Q199; K201; K203; K205; S286; E287; F288; T289; K290; K291; R292; P431; P433; V434; S437; P439; G440; T442; L444; M456; A457; Y459; S460; V465; M468; E469; S472; R473; L476; R477; L480; L483; P484; P486; N488; F490; I492; V493; L494; P495; E496; N497; A498; E499; K500; E501; K685; K686; R688; I689; L692; E693; R695; L696; N699; R700; H702; M703; E706; R709; A710; M713; E714; K716; M717; L720; L721; Y724; Q725; R727; A728; L731; M732; Q734; L735; L738; W739; Q741; I742; E743; Q744; A745; H746; L747; E748; L749; R750; T751; F752; E753; E754; L755; K756; H758; E759; D760; A762; I763; R765; R766; L767; C769; L770; D773; V774; Q777; R780; E781; E783; L784; R787; Y788; L791; L792; E794; K795; L798; K799; F802	0.178304	6328.27	12777.5	0.331223	L210; M213; K214; H217; E218; E220; V221; L224; Q225; Q227; I228; A229; S230; S231; G232; L233; T234; V235; E236; D238; A239; P240; S242; Q243; L245; A246; I248; M249; D251; I252; R253; Q255; Y256; D257; L259; A260; K262; N263; R264; E265; E266; L267; D268; K269; W271; S272; Q273; Q274; I275; E276; E277; S278; T279; T280; V281; V282; T283; T284; Q285; S286; A287; E288; V289; G290; A291; A292; E293; T294; T295; L296; T297; E298; L299; R300; R301; T302; V303; Q304; S305; L306; E307; I308; D309; L310; D311; S312; M313; R314; N315; L316; K317; S319; L320; E321; N322; S323; L324; E326; V327; E328; A329; R330; Y331; L333; Q334; M335; E336; Q337; L338; N339; G340; I341; L342; L345; E346; E348; L349; T352; R353; E355; G356; Q359; A360; E362; Y363; L366; L367; I369; K370; L373; E374; I377; Y380; R381; L396; D397	0.316279	6517.48	11880.9	0.354242	2.17971	2.17971	-113.082	-124.507	0.000189
Q99459	P13682	K28; N29; W31; K47; Y51; E52; D55; P56; S57; I58; K59; E66; E67; K70; H73; L74; K76; L77; M78; P79; T80; Q81; R83; T84; A86; P87; I88; I89; G90; R91; T92; A93; K166; K219; P220; A221; L222; G223; F224; Y225; D226; T227; S228; E229; E230; N231; Q233; L235; D236; A237; D238; R240; K241; L242; L247; R252; K255; D259; L372; T373; V375; K380; N384; L387; H388; E389; S390; F392; S393; G394; V395; F490; E496; N497; A498; E499; E501; L502; E503; R505; E506; D508; T510; Y511; I512; E513; D514; A515; A516; D517; D519; A520; Q523; A524; D527; R530; R547; P548; S549; E550; N552; T554; I555; L556; R557; E572; K576; Y592; E593; P594; S595; G596; N597; K601; G604; F605; M647; H649; L652; A656; Y657; Q659; V660; E663; C664; Q667; V668; Y670; P672; Q674; S675; R676; Y677; T678; R679; N681; L682; K694; I698; H702; T705; R709; A710; K712; M713; K715; K716; M717; K718; I719; L720; L721; G722; G723; Y724; Q725; S726; R727; A728; L731; M732; Q734; L735; N736; L738; W739; D740; I742; E743; Q744; L747; T751; F752; E754; L755; K757; H758; E759; S761; A762; R765; R766	0.226933	7318.71	14617.3	0.333639	M1; T2; E4; L5; R6; M9; A10; L11; A12; P13; W14; G15; P16; V17; K18; V19; K20; K21; E22; E23; E24; E25; E26; E27; N28; F29; P30; A33; S34; S35; Q36; Q37; A47; P48; Q50; G51; T54; L56; D57; G58; I68; M72; A82; A84; A85; S86; T87; L88; S90; Y91; L93; P94; G95; T96; L97; A98; S100; E101; H106; G107; T108; M109; N110; F111; K117; N118; Q120; L122; V123; P124; K125; L136; S139; E140; R141; I142; Q143; K144; A145; D146; P147; Q148; N160; M161; L162; K163; R164; Q165; R166; I167; K168; R169; E170; K171; K172; F174; R175; Q176; K198; S199; G200; G201; K202; Y203; S204; L205; N206; S207; G208; A209; V210; K211; N212; K214; L217; G218; K220; S225; V226; K229; F231; S232; Q233; N236; V238; V239; H240; Q241; I243; H244; T245; G246; E247; K248; K257; A258; F259; I260; Q261; A263; N264; V267; Q289; S290; S291; N292; T294; V295; K298; I299; F306; Y317; S318; S319; Q320; A322; R323; K326; K332; Y334; T344; R345; S346; S347; N348; I350; V351; Q353; R354; T357; E359; P361; F362; A363; N365; D366; S374; A375; L377; I378; Q381; R382; H384; T385; E387	0.351044	6911.8	13506.9	0.338504	7.72987	3.37303	-45.9188	-79.27	0.288711
Q99459	P25205	E173; E177; R204; K205; R206; G207; V208; Y210; N211; E213; I214; P215; F216; E217; K218; K219; P220; A221; L222; G223; F224; Y225; D226; T227; E229; E230; N231; Y232; Q233; A234; L235; D236; F239; L242; R243; Q244; L247; E754; L755; K757; H758; E759; S761; A762; R765; R766; C769; R776; Q777; R780; R787	0.063591	2498.71	5776.24	0.301961	I40; S41; D42; N43; Q94; Y95; C134; L136; V137; R138; P139; Y147; P149; L184; E185; T186; E187; Y188; G189; L190; D195; Q197; V226; D227; K230; P231; G232; D233; R234; Q267; S269; A272; Q273; P274; F276; I281; I284; K285; E326; D328; H334; P363; R364; R391; R392; L393; E394; A395; V399; L400; D402; R403; Q428; G429; R430; T432; I433; A434; K435; A436; G437; I438; H439; A440; R441; L442; N443; R445; H573; V574; K576; I577; I578; K579; M633; K635	0.094059	2285.6	5311.23	0.300862	4.59837	4.59837	-12.3681	-21.345	0.395596
Q99459	P25791	K28; N29; Q30; W31; S32; A43; K44; K47; Y51; K70; H73; L74; K76; L77; M78; P79; Q81; R83; T84; P87; I88; K166; K170; E177; R202; R204; Y210; N211; E213; I214; P215; F216; E217; K218; K219; P220; A221; L222; G223; F224; Y225; D226; T227; S228; E230; N231; Y232; A234; L235; D236; A237; D238; F239; R240; L297; P298; A299; P300; I302; S303; D304; L307; V310; V311; G314; Q315; E318; R321; Q322; V343; N345; V348; A349; R351; R354; L387; H388; E389; S390; D391; F392; S393; G394; V395; P405; N406; T407; V408; L409; S410; T411; K447; H475; L478; G479; G482; L483; P484; A485; P486; K487; N488; D489; F490; E491; I492; V493; L494; P495; E496; N497; A498; E499; K500; E501; L502; E503; E504; R505; E506; D508; T510; Y511; I512; E513; D514; A515; A516; M713; E714; K716; M717; K718; L720; L721; Y724; Q725; A728; M729; M732; L735; N736; W739	0.178304	5198.28	11819.3	0.305465	M1; S2; I5; R7; K8; S9; L10; D11; P12; E14; P16; V17; E19; V20; G32; C33; Q35; N36; I37; G38; D39; R40; Y41; F42; L43; K44; A45; I46; D47; H51; E52; D53; C54; L55; S56; C57; D58; L59; C60; G61; C62; R63; L64; G65; E66; V67; G68; R69; R70; L71; Y72; Y73; K74; L75; G76; R77; L79; C80; R81; R82; D83; Y84; L85; R86; L87; F88; G89; Q90; D91; G92; R100; I101; R102; A103; Y104; E105; M106; T107; M108; R109; V110; K111; V114; L117; E118; F120; A124; C125; Q126; K127; H128; F129; C130; V131; G132; D133; R134; Y135; L136; L137; I138; E145; Q146; D147; I148; Y149; E150; W151; T152; K153; I154; M157; I158	0.71519	5286.12	9386.73	0.360265	6.86735	4.38747	-41.9527	-66.4951	0.165593
Q99459	P27348	R3; I4; M5; I6; G9; V10; R12; R40; P125; R138; D145; E146; D147; R181; L185; R188; R189; R192; K201; R204; K205; R206; G207; V208; D209; Y210; N211; A212; E213; I214; P215; F216; E217; K218; K219; P220; A221; L222; G223; Y225; T227; E230; N231; L235; D236; D238; F239; K241; L242; R243; Q244; Q245; D246; L247; D248; G249; E250; L251; R252; S253; E254; K255; R258; Y788; L792; K795	0.082294	2785.93	6196.79	0.310143	K11; L12; E14; Q15; A16; E17; R18; Y19; E39; R41; N42; L43; S45; V46; K49; N50; V52; G53; G54; R56; S57; R60; V61; S63; S64; Q67; K68; F117; K120; D124; Y125; R127; Y128; E131; H164; P165; I166; G169; L172; N173; V176; Y179; E180; I181; N183; N184; P185; E186; D213; L216; I217; L220; D223; N224; T226; L227; W228; S230; D231; S232; A233; G234; E235; E236; C237; D238; A239; A240; E241; G242; A243; E244; N245	0.297959	2589.46	4968.19	0.342627	5.95306	7.8134	-4.72856	-19.6461	0.663052
Q99459	P33176	R204; R206; G207; V208; Y210; P215; F216; E217; L222; G223; F224; D226; S228; R240; Q777; R780; E781; L784; Q785; R787; Y788; L791; L792; E794; K795; L798; K799; F802	0.034913	1108.84	3461.93	0.242594	E244; G245; A246; L248; D249; K252; K350; I353; L354; T357; I358; W360; L361; E364; Q525; T809; R810; K812; K813; S814; E816; I817; S819; D820; D821; G824; A827; Q828; K831; K882; K885; S889; R890; D891; K893; R894	0.037383	1111.47	3390.33	0.246894	3.6031	0.900775	-10.3618	-12.51	0.213208
Q99459	P33991	M1; P2; R3; I4; K165; K168; R169; R172; L176; A179; R180; A183; Q186; K187; E190; A194; K203; R204; K205; R206; G207; V208; D209; Y210; N211; A212; E213; I214; P215; F216; E217; K218; K219; P220; A221; L222; G223; F224; Y225; D226; T227; S228; E230; N231; Y232; A234; L235; D236; A237; D238; F239; R240; L242; R243; Q244; Q245; A745; E748; T751; F752; L755; E759; A762; R766; L767; C769; L770; E772; D773; V774; Q775; R776; Q777; Q778; R780; E781; K782; L784; Q785; H786; Y788; A789; L792; L793; K795; E796	0.107232	3192.13	8344	0.276707	M1; S2; S3; P4; A5; S6; T7; P8; S9; R11; R14; A18; Q22; T23; P24; S32; Q35; R36; R38; G39; E40; S42; T43; E47; A63; Q65; S71; P72; P73; Q74; M75; H76; S78; A79; L82; D83; F84; V86; W153; N275; E277; T292; S293; Q294; L295; P297; E298; M299; F303; F304; Q305; C306; Q307; V308; C309; A310; T312; M317; G320; R321; I322; E324; C331; H332; T333; T334; H335; S336; M337; A338; L339; I340; H341; N342; R343; S344; F346; D348; Q350; D380; Q383; P384; R400; P403; R404; V405; R529; T553; Q555; L556; V557; L558; T560; V564; D567; I603; C605; Q606; L607; N608	0.115875	3188.97	7577.69	0.296189	7.20879	1.56713	-25.2679	-37.341	0.197355
Q99459	P38936	A108; Q109; R110; D111; N112; E115; T116; T117; D118; K268; K271; E272; L275; P276; A278; I279; L280; T282; S283; S286; K290; Q741; Q744; A745; L747; E748; T751; F752; E754; L755; H758; E759; D760; A762; I763; R765; R766; L767; C769; L770; K771; D773; V774; Q775; R776; Q777; Q778; R780; E781; K782; L784; Q785; H786; R787; Y788; L791; L792; E794; K795; L798; K801; F802	0.077307	2416.85	5763.08	0.295461	M1; S2; E3; A5; G6; D7; R9; Q10; C13; G14; K16; R19; R20; W49; F63; R67; R69; L71; L76; Y77; L78; P79; G81; P82; R83; R84; G85; R86; D87; L89; S98; P99; A100; L101; L102; G104; T105; E107; D109; H110; V111; D112; L113; L119; P121; P134; G135; R140; K141; R142; R143; Q144; T145; S146; M147; F150; Y151; K154; R155; L157; I158; S160; K161; R162; K163; P164	0.402439	2423.9	6067.06	0.285468	3.30527	4.95791	-15.6475	-23.6644	0.423749
Q99459	P63104	M1; R3; E146; E178; R181; L182; A183; L185; Q186; R189; R192; N345; N346; S347; V348; A349; L350; R351; T352; P353; S410; T411; P412; R414; T415; P416; S417; L423; P425; V465; M468; E469; S472; R473; L476; R477; G479; L480; L481; L483; P484; A485; P486; K487; N488; D489; F490; I492; V493; L494; P495; A498; E499; K500; L502; E503; R505; E506; I507; D509; T510; Y511; I512; E513; D514; A515; A516; D517; D519; A520; K708; R709; K712; M713; K715; K716; K718; I719; L720; G722; G723; Y724; S726; R727; L731; Q734	0.107232	3179.26	6808.02	0.318331	W59; R60; S63; S64; E66; Q67; K68; T69; E70; G71; A72; E73; K74; K75; R83; E87; E131; A133; A134; G135; D136; K138; K139; V142; D143; Q146; Q150; F153; E154; K157; Y178; Y179; E180; I181; L182; N183; S184; P185; E186; K187; C189; S190; L191; K193; T194; F196; D197; E198; I200; A201; L203; D204; L206; S207; E208; Y211; K212; T215; M218; Q219; R222; D223; L225; T226; L227; W228; T229; S230; D231; T232; Q233; G234; D235; E236; A237; A239	0.310204	3216.34	5537.86	0.367405	5.62888	4.0653	-15.0925	-27.9217	0.211977
Q99459	Q13415	M1; P2; R3; I4; M5; I6; G8; G9; V10; R12; R40; A94; L97; E98; E101; D105; D118; D119; P120; R121; K122; L123; K124; P125; G126; E127; I128; D129; P130; N131; K135; R138; I142; D143; M144; D145; E146; L182; L185; Q186; R188; R189; E190; R192; A193; A194; G195; I196; E197; Q199; R202; K203; R240; K241; L242; R243; Q244; Q245; D246; D248; L251; S253; E254; K712; K715; K716; I719; L720; G722; G723; Y724; S726; R727; G730; L731; K733; Q734; D737; L738; W739; D740; Q741; I742; E743; Q744; A745; L747; E748; L749; R750; T751; F752; E753; E754; L755; K756; H758; E759; S761; A762; I763; R765; R766; C769; L770; E772; D773; V774; Q775; R776; Q777; Q778; E779; R780; E781; E783; L784; Q785; H786; R787; Y788; D790	0.15212	5262.78	11191.6	0.31984	M1; A2; H3; Y4; P5; T6; R7; L8; K9; T10; R11; K12; T13; Y14; K25; L26; Y28; E39; I55; E56; G57; D58; D59; D60; E61; Y64; L69; F72; D74; D77; P78; P79; P80; K81; R83; R85; V86; Q87; W88; F89; V90; C93; E94; V95; P96; A97; R100; Y115; Y117; P118; A119; C120; D121; S122; N123; I124; N125; E127; T128; R134; I136; L138; K141; D142; V143; P145; T146; L148; K149; T153; F155; W160; E162; P179; S182; K185; E198; S199; A205; E206; V208; A209; K210; I212; E213; L237; E238; L239; G240; L242; G243; Q246; M247; Q250; D257; P259; G260; R261; K265; Q279; R315; I316; R319; T320; V385; L386; T387; M388; N389; R392; S421; E424; E425; T428; L431; P432; R433; R434; A435; P436; R437; P467; R468; C469; A470; A471; I474; R475; S478; L479; A481; Q482; P484; A485; L488; R492; R728; E731; I732; C733; E734; F735; S736; Q737; Q738; K739; P740; P743; G744; H825; P836; S837; R838	0.1777	4853.29	10455.4	0.317029	5.73345	6.52427	-25.806	-50.9606	0.438148
Q99459	Q13416	A108; R110; D111; E113; G257; R260; K261; K264; Q265; L267; K268; K271; E272; S273; D274; L275; P276; S277; A278; I279; L280; T282; S283; G284; F288; R351; P353; Q364; Q367; M370; A371; N374; V375; D376; G382; L383; N384; T385; P386; L387; H388; E389; S726; M729; G730; M732; K733; N736; D737; D740; E743; Q744; H746; L747; E748; R750; T751; F752; E754; L755; K756; H758; E759; D760; S761; A762; I763; P764; R765; R766; L767; C769; L770; K771; E772; D773; V774; R776; Q777; E779; R780; E781; E783; L784; H786; R787; Y788; D790; L791; E794; K795; L798	0.114713	3688.12	7419.95	0.332022	V14; H15; F16; V17; G18; D19; D21; V22; N24; H25; I26; L27; D28; R29; E30; G31; G32; A33; K34; L35; K36; K37; L42; N45; P46; K48; I49; K51; K52; P53; Y55; K66; N69; I73; M74; D77; V78; S81; L82; N84; G85; A87; T88; G89; G90; K93; V94; F97; Q98; N99; R100; S103; M106; A107; A110; L113; A114; T116; Q118; K119; V121; S122; L125; K126; S156; E157; S184; A185; N187; S188; E189; D191; E192; G193; V194; Q196; E197; S249; H435; S483; T485; P486; N487; F524; L525; V526; N527; S528; L530; T531; A534; Q535; T537; E538; D541	0.164645	3373.59	6073.93	0.357087	4.53148	2.26574	-27.6885	-37.7695	0.163795
Q99459	Q14449	M24; K25; Y26; G27; N29; Q30; R33; L159; T162; Q163; G164; K165; K166; R169; R172; E173; L176; E177; R180; A184; K187; R188; L191; I196; E197; I198; Q199; K200; K201; K203; R204; K205; R206; G207; V208; Y210; I214; P215; F216; E217; K218; P220; A221; L222; G223; F224; Y225; T227; E230; N231; Y232; Q233; L235; T429; T430; P431; K432; V434; S437; N449; P452; D461; S463; Y464; K466; Q467; R470; E759; I763; R766; L767; C769; L770; D773; R776; Q777; R780; E781; L784; Q785; R787; Y788; L791; L792; E794; K795; E796; L798; K799; F802	0.112219	4104.27	8899.11	0.315631	A30; Q31; G32; R33; G34; H37; D38; L39; A40; P41; A42; L45; H46; R48; A49; L50; L51; P52; L53; P54; D55; G56; T57; R58; G59; C60; A61; A62; R64; K68; P73; E74; M75; P76; S77; I78; P79; N80; P81; F82; P83; E84; L85; S88; P89; T91; S92; L94; A102; N103; R105; R120; I138; L139; K140; N141; H142; Y143; I144; W149; C360; S364; S366; P367; M368; R369; S370; I371; S372; E373; N374; S375; A399; V400; E402; G403; L404; W406; R407; K408; G410; C411; R413; L414; G415; T416; H417; G418; S419; T421; A422; S423; S424; Q425; S426; A428; T429; M431; A432; R435; S436; Q437; P438; F440; H442; K443; D467; E494; D495; D496; G497; E498; Y534; A536; R537; I538	0.214815	3929.21	7720.86	0.337269	5.72603	3.73437	-25.1313	-40.9249	0.223047
Q99459	Q155Q3	V23; M24; K25; Y26; G27; K28; N29; Q30; R33; Y51; P56; Q163; K168; R243; Q245; D246; D248; G249; R252; E496; N497; E499; K500; E503; E506; I507; Y511; E513; D514; D517; A520; R521; A524; D527; V531; K535; M537; H538; K539; A540; Q542; K543; D544; L545; P546; R547; P548; S549; E550; N552; T554; I555; R557; T566; D567; L568; Q569; S571; E572; L574; I575; K576; E578; M579; M582; L583; Y592; F624; L629; K631; A632; Q633; D634; V635; L636; V637; Q638; E639; M640; E641; V642; V643; K644; Q645; G646; M647; S648; H649; G650; E651; L652; S653; S654; E655; A656; Y657; N658; Q659; V660; W661; E662; E663; C664; Y665; S666; Q667; V668; S675; R676; Y677; T678; R679; N681; E706; R709; A710; M713; K716; M717; L720; L721; Y724; Q725; R727; A728; M729; L731; M732; Q734; L735; N736; L738; W739; D740; Q741; I742; E743; A745; H746; E748; L749; F752; E753; L755; K756; E759; D760; I763; R766; L767; L770; K771; D773; V774; Q777; Q778; R780; E781; L784; Q785; R787; Y788; L791; L792; E794; K795; L798; K799; K801; F802	0.21197	7593.54	15079.2	0.334919	M1; L2; A3; C4; T6; R7; L10; L11; V13; L14; Q21; Q24; A28; W29; N31; A32; Q33; K35; K36; I62; V63; A64; L120; A123; A124; H125; F126; K127; P128; S130; S131; R132; T133; V134; N135; R148; P149; H150; C151; A152; T153; A154; V155; A156; Q157; G158; A159; N184; M187; D188; E190; I191; N193; P194; Y195; W196; S197; V198; R199; A200; L201; V202; Q203; Q204; Y205; E206; Q208; R210; S211; P212; S213; E214; S216; C217; S218; L220; T221; S222; P223; S224; P225; I226; H227; S228; K230; S231; S233; I235; T236; E239; D243; I247; P248; E250; G251; I252; E253; N254; T256; E257; D260; S261; P262; L263; S264; R265; D266; W267; R268; P269; G270; S271; P272; T274; Y275; L276; E277; T278; S279; W280; E281; E282; Q283; E286; Q287; Y290; L291; E294; E297; A298; M301; I302; L305; L308; L309; G312; E318; Q319; R321; P322; A324; L325; N331; P332; E333; E334; Q335; L336; I337; I339; Q340; R342; L343; S346; M347; E349; N350; L353; K354; E356; L357; C360; K361; E363; A364; L367; Q368; I370; K371; L374; Q375; R377; L378; T379; Q380; Q381; D382; T383; S384; V385; L386; Q387; L388; K389; Q390; E391; L392; L393; R394; A395; N396; M397; D398; K399; L402; H403; N404	0.288433	6926.69	13616.9	0.33717	6.61146	2.20382	-102.378	-129.645	0.000598
Q99459	Q63ZY3	K28; N29; W31; K47; Y51; K59; T61; E62; S64; E66; E67; E69; K70; L77; M78; R83; T84; P87; I88; I89; G90; I214; P220; A221; L222; G223; F224; Y225; D226; T227; E229; E230; N231; Y232; Q233; A234; L235; D236; A237; D238; F239; R240; K241; L242; R243; Q244; Q245; L247; E250; K255; D259; K262; D263; H266; F288; T289; K290; K291; G394; V395; T396; P397; Q398; R399; A540; K543; D544; L545; P546; R547; P548; N552; T554; I555; R557; P558; V561; E562; P563; L568; Q569; E572; K576; M579; L583; D586; Y592; N597; K599; V643; M647; H649; L652; E655; Y657; N658; Q659; V660; W661; E662; E663; C664; Y665; S666; Q667; V668; L669; Q674; S675; R676; Y677; T678; R679; A680; N681; L682; K685; R688; I689; L692; E693; R695; L696; N699; R700; H702; M703; E706; A707; R709; A710; A711; M713; E714; M717; K718; L721; Y724; Q725; A728; M729; L731; M732; L735; N736; D737; W739; D740; I742; E743; Q744; H746; L747; R750; T751; E754; L755; K757; H758; E759; S761; A762; P764; R765; R766; E768; C769; L770; E772; D773; V774; Q775; R776; Q777; Q778; E779; R780; E781; E783; L784; Q785; H786; R787; Y788; A789; D790; L791; L792; E794; K795; E796; K799	0.239401	8352.84	17139	0.327667	M1; A2; Q3; V4; L5; V7; F11; P12; G13; T14; P15; A25; D27; P28; D29; P30; P31; Y32; S33; V34; E35; T36; P37; Y38; G39; Y40; R41; L42; D43; L44; D45; F46; L47; K48; Y49; V50; D51; D52; I53; E54; K55; G56; H57; L59; R60; P74; R75; G76; P77; W80; W81; S83; T84; L87; C88; S89; N90; A91; S92; G93; D94; R96; A99; Y102; G106; F107; Q110; Y111; A113; L114; R117; G118; N121; L145; G146; L148; V160; G161; V162; G163; L164; P166; P167; T168; P169; R170; S172; G173; L174; S175; T176; P177; V178; P179; S181; A182; L185; A186; R189; P210; Q213; V214; S217; V218; E221; E222; Q225; L226; Q229; D280; G281; A283; A284; A287; K288; A290; V291; L292; T294; Q295; K298; A299; Q301; E302; A305; A306; R309; Q310; A395; T396; S397; N398; V399; H400; M401; V402; L499; Q500; V502; V504; N505; G506; G507; Y508; E513; T517; N520; I521; N524; D525; T527; E528; E530; P532; P534; R535; V538; V541; P545; Q546; R559; Q563; R566; E567; H570; I571; A574; E575; G576; A577; S578; L624; Q625; L628; R629; A631; C632; R633; S634; D664; S665; N666; N668; Y673; S674; S676; H677; A678; N679; N698; A700; Y702; L707; L710; A711; T712; Q737; A738; Q740; M744; L745; S748; H749; G750; R751; D769; D770; D771; S773; M777; C778; E781; H782; G783; H784; D803; R804; D805; S807; V812; L814; D815; A816; G817; Q818; S819; Y826; F835; A836; P837; M838; S839; D840; D841; E842; S843; T845; S846; S847; S848; A849; E850; E851	0.285546	7814.96	16507.3	0.321309	3.95849	3.21627	-75.8643	-99.7467	0.137996
Q99459	Q7L590	M1; P2; N13; T14; D16; E17; I18; K20; A21; M24; K25; Y26; G27; K28; N29; Q30; W31; S32; R33; K47; Y51; W53; L54; D55; S57; I58; K60; T61; E62; W63; E68; H73; L74; K76; L77; M78; P79; T80; Q81; W82; R83; T84; I85; A86; P87; I88; G90; R91; T92; H99; F102; K106; D119; R121; K122; P136; A137; P139; D140; P141; I142; D143; M144; L149; L152; A155; R156; L159; A160; T162; Q163; G164; K166; A167; K168; R169; K170; A171; R172; E173; K174; Q175; L176; E177; E178; A179; R180; R181; L182; A183; A184; L185; Q186; K187; R189; E190; L191; A193; A194; I196; Y210; N211; A212; I214; P215; F216; E217; K218; K219; P220; A221; L222; G223; F224; Y225; D226; T227; E229; E230; N231; F239; R240; L242; Q244; L247; D248; R252; R260; D263; K264; L267; K270; K271; Q281; T282; S283; G284; R321; E325; E326; G328; I329; N331; S335; T336; L337; S339; E340; Y341; V343; T344; N345; N346; S347; V348; A349; L350; R351; T352; P353; R354; L372; D376; T377; P378; L387; H388; E389; S390; F392; S393; G394; V395; T396; P397; Q398; R399; V401; V402; V408; N418; G419; T424; P425; R426; S427; G428; T429; K432; K447; L448; M468; E471; S472; H475; L476; G479; L480; L483; P484; P486; K487; L494; A711; K712; M713; K715; K716; K718; I719; L720; L721; G722; G723; Y724; Q725; S726; R727; A728; M729; G730; L731; M732; K733; Q734; L735; N736; D737; L738; W739; D740; Q741; I742; E743; Q744; A745; H746; L747; E748; L749; R750; T751; F752; E753; E754; L755; H758; E759; S761; A762; R765; R766; E768; C769; L770; D773	0.319202	11103.9	17968.1	0.381945	M1; L10; L11; L14; L15; E17; N18; E19; L22; E53; Y55; T56; E57; E58; A59; D60; E63; T64; G65; E66; E70; N73; L74; L77; F78; A103; P104; A105; P106; R107; R108; E109; K110; T111; N112; L115; Q116; E118; L119; L122; Q123; M126; K127; Q130; L133; K134; A142; P211; S212; Q213; P214; Q216; S224; G225; I226; T227; R228; G229; Q230; V232; R254; R407; R427; Q431; T433; G436; G437; R438; I439; F443; A444; R445; L450; K451; R453; L454; C455; Q456; F459; Y461; G462; G463; V464; S465; S466; A467; S468; Y469; A470; A471; I473; A474; S488; V491; V492; G494; T495; N496; L497; I499; Q500; R503; Q504; K505; L506; G507; I508; P509; Q510; K511; S512; L513; S514; C515; S516; E517; E518; F519; L522; M523; L525; T527; C528; G529; A530; N532; L533; K534; Q535; H536; L537; A538; K539; A540; T541; A542; S543; G544; I545; M546; G547; P549; K550; P551; A552; I553; K554; S555; I556; S557; A558; S559; L561; L562; K563; Q564; Q565; K566; Q567; R568; M569; L570; E571; M572; R573; R574; R575; K576; S577; E578; Q581; K582; L585; Q586; S588; R601; P604; Q606; P607; P608; R609; T610; G611; S612; E613; F614; R616; E618; G619; A620; P621; A622; T623; T625; P626; K627; L628; G629; R630; G631; V632; E634; G635; D636; L639; F640; Y641; D642; E643; S644; P645; P647; R648; K650; K659; L666; R667; K669; G670; Q671; L673; K675; T676; N677; N679; S680; I681; K682; K683; K684; K686; D687; D690; I691; E693; V694; K695; R697; V698; E699; N701; T702; S705; K718; Q722; Y725; E730; F731; I734; A737; K746; E747; E749; A750; Q753; E754; Y756; F757; E758; L760; V761; E764; Q765; E768; R771; K850; T851; G852; P853; K854; I855; G856; G857; E858; T859; L860; L861; P862; R863; G864; E865; E866; H867; A868; K869; F870; L871; N872; S873; L874; K875	0.332571	10485.9	18148.2	0.366203	6.57718	2.50118	-113.808	-155.38	0.006852
Q99459	Q86XK3	A21; M24; K25; P56; I142; D143; M144; D145; E146; L149; L159; E178; R181; L182; A183; L185; Q186; R188; R189; E190; R192; A193; A194; G195; I196; E197; Q199; K200; R202; K203; R204; R206; D209; N211; A212; P220; Y225; T227; E229; E230; N231; Y232; Q233; A234; L235; D236; D238; R240; L242; D246; L247; E250; S253; E254; K255; R351; T352; P353; R354; P356; S358; Q359; D360; R361; I362; L363; Q364; E365; A366; Q367; N368; L369; M370; A371; L372; T373; N374; V375; D376; P378; K380; G381; G382; T385; P386; L387; H388; E389; S390; D391; F392; S393; G394; V395; T396; P397; Q398; R399; Q400; V402; Q403; P405; N406; V408; L409; L448; N449; I450; N451; P452; G455; M456; S472; R473; H475; L476; L478; G479; L480; G482; L483; P484; A485; P486; K487; N488; D489; F490; E491; I492; V493; L494; P495; A498; E499; E501; L502; E503; R505; E506; I507; D509; T510; Y511; I512; E513; D514; A516; D517; R521; K716; I719; L720; L721; G722; G723; Y724; R727	0.197007	5828.65	11270.6	0.340872	M1; A2; E3; G4; E5; K6; N7; Q8; D9; F10; T11; F12; K13; M14; E15; S16; P17; S18; D19; S20; A21; V23; L24; T27; P28; S31; S36; P37; Y38; T39; N40; S41; S42; K44; Q45; M47; S48; A49; T50; L51; E53; R54; L55; K57; T58; S61; S64; S65; Y66; N67; V68; V69; K70; R71; L72; K73; V74; E75; S76; E77; E78; N79; D80; Q81; T82; F83; S84; E85; F102; K103; H104; D106; S107; F109; E110; E111; Q128; S132; S134; C135; L138; V143; L147; Q150; R151; A154; E155; K158; V160; K161; Q162; Q164; E165; K166; E167; D168; L169; L170; R171; R172; L173; K174; L175; V176; M178; Y179; R180; K182; N183; Q187; L188; L190; L191; K194; W195; C198; S199; L201; L202; E205; L206; A209	0.497959	6145.28	10280.3	0.374129	6.34712	2.67247	-54.6743	-77.5004	0.120428
Q99459	Q8N1B4	M1; P2; I4; I6; Q186; K187; E190; L191; A320; T323; E326; S327; A333; S334; L337; L338; T415; P416; R445; L448; N449; I450; N451; P452; S460; D461; P462; V465; K466; E469; R470; R473; L476; R477; L480; L481; L483; P486; K487; N488; F490; I492; V493; L494; P495; E496; N497; A498; K500; E501; E504; H538; K539; A540; K543; L545; P546; R547; P548; E550; N552; I555; E572; I575; K576; M579; M582; L583; D586; L587; Y592; P594; S595; G596; N597; K598; V643; M647; H649; L652; S654; Y657; N658; V660; W661; E662; E663; C664; Y665; V668; Y670; R676; Y677; T678; R679; N681; L692; R695; L696; I698; N699; R700; H702; M703; T704; E706; A707; R709; A710; A711; M713; E714; M717; L720; L721; Y724; Q725; R727; A728; L731; Q734; L735; L738; W739; Q741; I742; A745; H746; E748; L749; F752; E753; L755; K756; E759; D760; I763; R766; L767; L770; F802	0.17581	4774.53	11536.4	0.29272	M1; A2; A3; T6; M7; A8; A9; A10; A11; R12; E13; L14; V15; L16; R17; A18; G19; T20; S21; D22; M23; E24; E25; E26; E27; G28; P29; G32; G33; G35; L36; Q37; E38; P39; L40; Q41; L42; G43; L45; D46; T48; S49; D50; F52; I53; L54; E56; V57; H60; I61; A63; E66; V70; L74; L80; R81; H82; S84; K85; V87; E88; L89; L91; Q92; I94; E95; Q96; S98; I99; Y102; I103; E105; S106; N108; I109; S111; L112; H113; Q115; I116; T117; C119; D120; A121; V122; L123; E124; R125; M126; E127; Q128; M129; L130; G131; F133; Q134; S135; D136; L137; S138; I140; S141; E143; I144; R145; L147; Q148; S151; G152; N155; L158; R159; Q162; A163; R165; R229	0.160443	5108.65	10375.2	0.329935	1.82128	2.22601	-85.2937	-93.3825	4.3e-05
Q99459	Q8N3V7	P2; R3; I4; M5; I6; K7; G8; G9; N29; Q30; W31; S32; A35; S36; L38; H39; R40; K41; S42; A43; K44; Q45; K47; A48; E52; P79; T80; Q81; W82; R83; A93; A94; L97; E98; Y100; E101; L104; D105; A108; Q109; P120; R121; K122; L123; G126; E127; I128; D129; P130; N131; P132; E133; T134; D147; E150; E154; R158; K165; K166; A167; R169; K170; R172; E173; K174; L176; E177; E178; R180; R181; A183; A184; L185; K187; R188; R189; E190; L191; R192; A194; G195; I196; E197; I198; Q199; K200; K201; R202; K203; R204; K205; R206; G207; V208; D209; Y210; N211; A212; E213; I214; P215; F216; E217; K218; P220; A221; L222; G223; Y225; D226; T227; S228; E230; N231; Y232; Q233; A234; L235; D236; A237; D238; F239; R240; K241; L242; R243; Q244; Q245; D246; L247; D248; G249; E250; L251; S253; E254; M370; L372; T373; N374; V375; D376; T377; L379; K380; L383; D740; Q741; E743; Q744; A745; L747; E748; T751; F752; E754; L755; H758; E759; D760; A762; I763; R765; R766; L767; C769; L770; E772; D773; V774; R776; Q777; Q778; R780; E781; K782; E783; L784; Q785; R787; Y788; A789; D790; L791; L792; E794; K795; L798; K799; S800; K801; F802	0.239401	9404.31	16957.6	0.356738	M1; L2; P4; H5; L6; P7; P8; P10; L11; P13; S14; E15; G16; R17; P18; T19; C21; A22; F23; Q24; I25; P26; D27; G28; R31; C32; L35; E36; A37; E38; E39; S40; G42; E43; G48; E49; G51; P52; L55; E56; D58; E59; G60; V61; S62; R63; S64; G65; D66; S68; Q74; L79; A82; L83; G84; Q86; P87; S89; C90; S91; R92; E93; E94; Q95; G96; S98; Q99; D102; R103; Q106; D107; V110; G114; M117; T118; P121; G124; P125; G126; P127; R128; V129; A130; Q131; K132; P133; A134; L135; G136; R137; S138; T139; S140; L141; T142; E143; D145; L146; E148; R152; R169; L173; R176; R177; R180; V181; F184; T185; L186; Q194; K195; P196; E199; S200; R202; V203; L204; S206; S207; L208; P209; G210; H211; A212; P213; G214; L215; S216; L217; S218; S219; T220; S221; L222; P223; E224; P225; G226; P227; P228; R229; H230; P231; Q234; S235; P236; D237; R238; G239; V240; P241; G242; H243; S244; M245; Y248; S249; S253; R256; K260; S263; E264; E265; E266; E267; V268; P269; V272; K275; E276; A283; E305; N314; Q315; N316; S319; T323; T325; T326; P327; V348; V349; P350; S352; L353; P354; S356; S357; I358; Q360; N361; S362; E364; A365; L367; P368; S369; K377; P378; L381; Q386; P387; Q388; V404; S405; T406; A408; T409; R416; T444; V446; V447; S448; Q451; E452; K475; V479; V480; N481; R482; T483; I489; N558; F559; T571; P573; L574; A575; S685; P686; A687; A688; E690; R734; Y738; V739; I740; E741; S742; S743; S744; H745; T746; P747; E748; L749; A750; R751; C752; P753; P755; S762; W763; K764; P766; T767; N768; S777; P780; A781; T783; P784; S787; L788; G791; Y792; P794; E795; V798; E802; K805; P808; A831; A832; S833; A835; D874; S875; L876; Q877; T879; A880; V881; P883; I889; A905; P906; P908; S909; S911; R913; N914	0.314316	7743.59	13808.4	0.359298	7.11457	3.49897	-62.6754	-100.923	0.638324
Q99459	Q8N6Y0	M1; P2; R3; I4; M5; I142; D143; M144; D145; E146; D147; L149; S153; R156; R189; R240; K241; R243; Q245; D246; F490; E491; I492; V493; L494; E499; L502; E503; E506; I507; D509; T510; D514; A516; D517; H538; K539; A540; Q542; K543; D544; L545; P546; R547; P548; S549; E550; V551; N552; T554; I555; L556; R557; P558; V561; E562; P563; P564; L565; T566; L568; Q569; E572; I575; K576; E578; M579; I580; M582; L583; D586; Y592; P594; S595; G596; N597; K601; G604; F605; N608; L629; Q633; L636; M640; V643; M647; S648; H649; G650; E651; L652; S653; E655; A656; Y657; N658; Q659; V660; W661; E662; E663; C664; Y665; S666; Q667; V668; L669; Y670; S675; R676; Y677; T678; R679; A680; N681; L682; A683; S684; K685; K686; R688; I689; E690; S691; L692; E693; K694; R695; L696; I698; N699; R700; H702; M703; E706; A707; A710; A711; M713; E714; K716; M717; K718; L720; L721; Y724; Q725; R727; A728; M729; L731; M732; K733; Q734; L735; N736; D737; L738; W739; D740; Q741; I742; E743; Q744; A745; H746; L747; E748; L749; R750; T751; F752; E753; E754; L755; K756; H758; E759; D760; S761; A762; I763; P764; R765; R766; L767; C769; L770; K771; D773; V774; R776; Q777; Q778; R780; E781; K782; L784; Q785; R787; Y788; A789; L791; L792	0.254364	9757.77	17679.5	0.35564	M1; R4; A5; T6; R7; P8; R9; S10; R11; R12; G13; R14; H15; A16; P17; P18; G19; E20; L21; D22; P23; V24; A25; E26; S27; S28; E29; E30; V31; E32; A33; S35; K39; P44; P45; P46; V47; S48; S49; G50; L51; Q53; L54; K90; P91; E94; A95; H96; Q97; A98; E100; A101; A102; L103; Q104; Y105; K106; E107; T108; V109; P110; P111; G112; N113; G114; A115; P116; D117; V118; F119; Q120; T121; L122; Q123; H124; S189; R190; D192; E193; R196; T197; A199; S200; A203; I204; A206; E207; T210; M293; M297; L300; R301; I304; E305; L307; K308; N311; R312; L314; S315; V317; L318; Q319; Y321; K322; G323; R324; C325; E326; L328; S329; Q331; L332; R335; E336; E338; A339; T340; L342; H343; L344; A345; L346; Q347; Y348; S349; E350; C352; E353; Y356; L359; L360; R363; E364; S367; G370; D371; A395; D397; A398; G399; A400; Q401; N403; R426; Q433; R436; I441; L442; S443; E444; P447; L449; A450; P451; M452; P453; T454; R457; A458; A460; M461; A464; I465; T468; Q469; L477; E478; K479; I482; Q483; L486; R490; L493; A494; M497; L500; Q501; R504; R505; K507; R508; E511; L512; A515; R518; A519; P522; A523; V525; L526; E529; Q530; W533; V569; P570; G571; G572; T573; S574; I576; W585; K589; L590; E593; L594; A596; S597; R600; T601; D603; L604; Q607; R625; L636; H640; L643; F647; A650; H651; Q654; E655; Q657; R658; K660; L661; E662; Q664; M665; L667; M668; E669; Q671; Q672; V676; L679; E680; A683; R684; L686; G687; K688; R690; P691; P692; L693; P694; P695; P696; G699; D700; F702; L703	0.359886	9247.96	17653	0.343778	3.89356	3.36741	-102.013	-130.348	0.009608
Q99459	Q8N726	R192; E197; Q199; R202; R204; V208; Y210; N211; I214; P215; F216; Q233; A234; L235; D236; A237; F239; R240; L242; R243; Q244; Q245; L247; D248; L251; R252; S253; E254; L476; L480; P486; K487; N488; D489; F490; E491; I492; V493; L494; P495; E496; N497; A498; E499; K500; E501; L502; E503; E504; I507; D508; D509; T510; Y511; I512; E513; D514; A515; A516; D517; D519; A520; Q523; A524; D527; R530; V531; R709; K712; M713; K715; K716; M717; I719; L720; L721; G723; Y724; R727; A728; L731; Q734; L735; D737; L738; Q741; A745; E748; F752	0.110973	3836.19	9186.07	0.294587	M1; R3; R4; F5; L6; V7; T8; L9; R10; I11; R12; R13; A14; R19; H26; I27; P28; R29; L30; T31; G32; E33; W34; A36; P37; A39; P40; A41; A42; V43; A44; L45; V46; L47; M48; L49; L50; R51; S52; Q53; R54; L55; Q57; Q58; P59; L60; P61; R62; R63; P64; H66; D68; G69; Q70; R71; S73; G74; G75; A76; A78; A79; P80; R81; R87; P89; R90; H91; S92; H93; P94; T95; R96; A97; R98; R99; C100; P101; G102; G103; L104; P105; G106; H107; A108; G109; G110; A111; A112; P113; G114; R115; R120; L124; G125; P126; S127; R129; G130; P131	0.75	3676.98	8204.39	0.309474	6.65498	4.79158	-35.8263	-53.624	0.271252
Q99459	Q8NBB4	K7; R40; I142; D143; M144; E146; D147; L149; E150; L152; S153; E154; R156; A157; R158; A160; N161; T162; Q163; K165; A167; K168; R169; A171; R172; Q175; L176; E178; A179; R181; L182; A183; R204; V208; D209; Y210; N211; F239; R240; K241; L242; R243; Q244; Q245; R321; E325; T330; N331; T336; S339; N342; V343; N346; S347; P412; F413; R414; T415; P416; S417; N418; E421; G422; L423; T424; P425; R426; S427; G428; T429; K432; P433; I435; S437; T438; P439; R441; T442; L444; R445; D446; K447; L448; N449; I450; N451; E453; E754; L755; K757; H758; E759; D760; S761; A762; I763; R765; R766; L767; C769; L770; D773; V774; R776; Q777; Q778; E779; R780; E781; E783; L784; H786; R787; Y788; L791; E794; K795; L798; K799	0.148379	4360.25	8039.16	0.35165	E123; V124; L125; V126; S127; L128; D129; S130; V131; E132; P133; Q134; D135; W136; S137; F138; G139; E140; E141; E142; D143; G144; K145; S146; P147; R148; S149; Q150; K151; L159; D162; A163; A165; A166; L170; E172; E175; W176; E178; T179; L182; Q183; S185; L186; R189; K210; S212; I213; D215; E216; E218; D219; G223; P224; R229; I235; S236; S237; P238; K239; G240; P241; S242; A243; Q244; R245; I246; S247; R249; R250; R251; N252; R253; N254; T255; D256; Q257; S258; G259; R260; R284; P286; R287; G289; R290; P291; Q293; M299; V300; N332; S333; T336; E337; K340; K377; R378; K387; F389; P390; W391; V393; H394; I396; D397; H398; K400; L401; T403; A404; H405; H407; M408	0.27451	4343.84	7127.59	0.378666	8.96131	5.97421	-20.1817	-47.1723	0.598847
Q99459	Q96A84	K44; Q45; A48; W82; R83; A93; A94; L97; E98; E101; L104; D105; A108; R110; D111; N112; E113; E114; T116; D118; D119; P120; R121; K122; L123; K124; E127; P130; N131; P132; E133; K187; E190; L191; A194; I196; E230; N231; Y232; Q233; D248; G249; E250; L251; R252; S253; K255; E256; D259; R260; K262; D263; H266; Q301; R321; A324; E325; E326; S327; G328; I329; T330; N331; S332; A333; S335; T336; L337; L338; S339; E340; R354; T355; P356; A357; S358; Q359; L363; Q364; Q367; M370; A371; N374; V375; L383; N384; T385; P386; H388; T404; P405; N406; T407; S410; T411; P412; F413; R414; T415; P416; N418; L423; T424; P425; R426; S427; G428; T429; T430; P431; P433; V434; I435; N436; S437; T438; P439; R441; T442; P443; K447; L448; A728; L731; M732; L735; N736; W739; Q741; I742; E743; Q744; A745; H746; L747; E748; L749; R750; T751; F752; E753; E754; L755; K756; H758; E759; D760; I763; R766; L767; C769; L770; K771; D773; V774; R776; Q777; Q778; R780; E781; L784; Q785; R787; Y788; A789; L791; L792; E794; K795; E796; L798; K799; K801; F802	0.216958	6132.09	13400.5	0.313942	V40; V41; T42; R43; T44; I45; S46; C47; H48; V49; Q50; N51; G52; T53; Y54; L55; Q56; R57; V58; L59; Q60; N61; C62; P63; W64; P65; M66; S67; C68; P69; G70; S71; S72; Y73; R74; T75; V76; V77; R78; P79; T80; Y81; K82; V83; M84; Y85; K86; I87; V88; T89; A90; R91; E92; R94; A110; S111; L112; E113; M124; A125; R127; P128; T129; A130; S132; G133; N136; C137; K139; V140; L143; T144; R146; L147; L150; E151; K153; M154; L157; S186; P187; G188; D189; P255; P256; G257; P258; P259; V262; R268; I269; S270; H272; G273; D274; P275; L276; T280; T282; E283; T284; N285; N286; H287; W288; P289; Q290; G291; T293; P301; R388; I391; L392; M395; L398; Y399; E400; P401; E402; L403; G404; S405; G406; A407; A410; P415; S416; L417; L418; R419; G420; K421; R422; G423; R430; V432; A433; P434; R435; S436; R437; D438	0.321995	6037.62	10277.8	0.370056	4.93027	0.986054	-63.2815	-78.8349	0.086355
Q99459	Q96GM5	A21; M24; K25; R156; L159; A160; T162; Q163; K168; K174; Q175; E178; R181; L182; A183; L185; Q186; R189; R192; A193; F239; R240; L242; R243; Q244; Q245; L247; L251; P546; R547; P548; S549; E550; V551; N552; Y592; P594; S595; K601; W661; Y665; V668; L669; Y670; S675; R676; Y677; S691; K694; R695; I698; N699; R700; H702; M703; T704; E706; A707; A710; A711; M713; E714; M717; K718; Q725; A728; M729; M732; L735; N736; W739; E743	0.089776	2371.89	6662.1	0.262551	M1; A2; A3; R4; A5; G6; F7; Q8; S9; V10; A11; P12; S13; G17; A18; S19; G21; A22; G23; A24; A25; A26; G77; P78; P79; G80; Y81; S86; R88; P89; G90; Q93; M441; E474; R477; R478; P485; W486; Q488; E489; C492; R493; Y494; F495; Y496; K498; V499; Q500; R502; R503; E505; L506; E507; A509; L510; G511; I512; R513; N514; T515	0.116505	2369.96	5452.68	0.302961	3.37422	0.843554	-28.4056	-32.702	0.170201
Q99459	Q99459	N13; T14; E17; I18; K20; A21; M24; K44; W50; E52; L54; P56; S57; K59; R65; E66; E68; E69; K70; L72; H73; L74; A75; K76; L77; M78; P79; T80; Q81; W82; R83; T84; P87; I88; I89; G90; A93; A94; L97; E98; Y100; E101; L103; L104; D105; K106; A107; A108; Q109; R110; N112; E115; D119; R121; K122; L123; K124; G126; E127; I128; D129; P130; N131; T134; K135; D140; M144; L149; L152; S153; R156; L159; K165; R180; A183; A184; Q186; K187; R188; I198; K200; K201; R202; K203; R204; K205; V208; D209; Y210; N211; E287; F288; T289; K290; K291; R292; S293; K294; L295; V296; L297; P298; A299; P300; Q301; I302; V348; A349; T352; P353; R354; T355; P356; A357; S358; Q359; D360; R361; I362; L363; E365; A366; Q367; N368; L369; M370; L372; T373; L383; S390; F392; S393; G394; V395; T396; P397; Q398; R399; Q400; V401; V402; T404; P405; T407; P425; T430; P443; R445; D446; K447; S472; H475; L476; G479; L480; L483; P484; P486; K487; N488; D489; F490; E491; I492; V493; L494; P495; E496; N497; A498; E499; K500; E501; L502; R505; E506; I507; D508; D509; T510; Y511; I512; E513; D514; V518; D519; R521; K522; Q523; I525; R526; R530; N597; K599; T602; V603; R709; K712; M713; K715; K716; K718; I719; L720; G722; G723; Y724; S726; R727; M732; L735; N736; L738; W739; D740; E743; Q744; H746; L747; E748; T751; F752; L755; H758; E759; A762; R766	0.283042	8546.29	21098.3	0.288292	N13; T14; E17; I18; K20; A21; M24; K44; W50; E52; L54; P56; S57; K59; R65; E66; E68; E69; K70; L72; H73; L74; A75; K76; L77; M78; P79; T80; Q81; W82; R83; T84; P87; I88; I89; G90; A93; A94; L97; E98; Y100; E101; L103; L104; K106; A107; A108; Q109; R110; N112; E115; D119; R121; K122; L123; K124; G126; E127; I128; D129; P130; N131; T134; K135; D140; M144; L149; L152; S153; R156; L159; K165; A179; R180; A183; A184; Q186; K187; R188; I198; K200; K201; R202; K203; R204; K205; V208; D209; Y210; N211; E287; F288; T289; K290; K291; R292; S293; K294; L295; V296; L297; P298; A299; P300; Q301; I302; V348; A349; T352; P353; R354; T355; P356; A357; S358; Q359; D360; R361; I362; L363; Q364; E365; A366; Q367; N368; L369; M370; L372; T373; L383; S390; F392; S393; G394; V395; T396; P397; Q398; R399; Q400; V401; V402; T404; P405; N406; T407; P425; T430; P443; R445; D446; K447; S472; H475; L476; G479; L480; L483; P484; P486; K487; N488; D489; F490; E491; I492; V493; L494; P495; E496; N497; A498; E499; K500; E501; L502; R505; E506; I507; D508; D509; T510; Y511; I512; E513; D514; V518; R521; K522; Q523; I525; R526; R530; G596; N597; K599; G600; T602; V603; R709; K712; M713; K715; K716; K718; I719; L720; G722; G723; Y724; S726; R727; M732; L735; N736; L738; W739; D740; E743; Q744; H746; L747; E748; T751; F752; L755; H758; E759; A762; R766	0.286783	8621.16	21253.2	0.288581	4.31048	2.44649	-90.5206	-114.763	0.144004
Q99459	Q9H0N5	E177; R180; R181; A184; K187; R188; E197; I198; K200; K201; R202; K203; R204; K205; R206; V208; Y210; N211; E213; I214; P215; F216; E217; K218; K219; P220; E230; N231; Y232; Q233; F239; R240; L242; R243; Q244; L247; D248; E250; L251; E254; R258; Q744; L747; E748; T751; F752; E754; L755; K757; H758; E759; S761; A762; I763; R765; R766; C769; L770; D773; V774; R776; Q777	0.077307	2351.55	5672.29	0.29307	M1; A2; A3; V4; L5; G6; A7; L8; G9; T11; R12; R13; L14; L15; A16; A17; L18; R19; G20; Q21; S22; L23; G24; L25; A26; A27; M28; L55; E57; R58; D59; Y62; E64; F70; N71; F74; M77; S78; A81; L82; E85; K86; N88; H90; E92; W93; F94; N95; V96; Y97; K99; Q101; T103; T105; H107; D108; C109; G110	0.446154	2483.17	4151.28	0.374284	2.06837	4.96409	-24.1748	-30.8596	0.157663
Q99459	Q9NV70	Q315; I319; T323; T336; L337; E340; V401; V402; Q403; P405; T411; P412; F413; R414; T415; S417; R426; S427; G428; T429; P431; K432; P433; V434; N436; S437; T438; P439; G440; R441; T442; P443; L444; R445; K447; D461; P462; S463; K466; Q467; R470; R473; E474; R477	0.054863	1285.9	3955.87	0.245318	I182; S183; N184; A185; E186; A187; A189; E190; L192; S193; R194; Q197; D200; G201; I204; M208; E211; K212; V214; N215; M218; K219; L221; D222; L225; V228; D229; E232; L233; L235; S236; S237; E239; E240; Q243; K246; E247; D250	0.042506	1403.22	3382	0.293241	8.18111	5.9499	-6.84547	-14.7063	0.522654
Q99459	Q9UJC3	M1; P2; R3; I4; M5; I6; K7; S32; A35; S36; H39; S42; A43; K44; Q45; P79; T80; L97; E101; L104; D105; R121; P130; E154; R158; Q175; E178; R181; L182; L185; Q186; R188; R189; E190; R192; A193; A194; G195; E197; L280; Q281; T282; S283; V285; F288; T289; K291; R292; S293; K294; L295; V296; P298; T336; L337; E340; V343; T344; M370; A371; L372; T373; N374; V375; D376; K380; G381; G382; L383; N384; T385; P386; L387; P405; N406; T407; V408; L409; T411; P412; F413; R414; T415; P416; S417; N418; G419; A420; E421; G422; P425; R426; S427; G428; T430; P431; P433; N436; S437; T438; G440; R441; T442; P443; L444; K447; L448; N449; L747; H758; S761; R765; C769; E772; D773; R776; Q777; R780; E783; L784; R787; K801	0.15212	4025.59	8395.95	0.324082	L229; Y247; L254; Q258; N261; F262; E265; A266; K268; D269; D270; R272; V273; E276; E279; K280; L282; I283; Q286; N289; D290; T293; A296; E297; R300; A301; D304; V308; K594; K595; D598; M599; M602; R605; Y606; M608; Y609; L610; K612; A613; V616; L620; A627; S628; A629; E630; I631; M632; L633; L634; K636; Q637; L638; E640; K641; R644; I645; I647; L648; E651; C652; A655; K656; R658; D659; Y660; E661; E662; K663; I665; V666; S667; W669; Y670; N671; S673; L674; F676; Q677; K678; L679; G680; M681; E682; R684; L685; G688; G689; C692; R702; S703; L705; A706; R709; H710; T712; N713; R715; R716; N717; S719; K721; V722; P723; A724; T726; S727; D728	0.148352	4174.53	8486.32	0.329719	5.12188	3.65848	-23.9508	-38.8562	0.541401
Q99459	Q9UMS4	H538; K539; A540; K543; D544; L545; P546; R547; P548; I555; S571; E572; L574; I575; E578; M579; M582; L583; D586; Y592; S595; Y621; E622; K623; F624; E628; L629; A632; Q633; V635; L636; M640; W661; Y665; Y677; R695; N699; H702; E706; R709; A710; M713; E714; M717; L721; Y724; Q725; A728; M729; M732; L735; N736; W739; I742; E743; H746; R750	0.071072	1892.43	5246.1	0.265101	A58; H59; P60; I61; R62; P63; K64; P66; S67; S70; I71; P72; L75; Q79; W82; M86; F90; R93; Q94; Q95; Q97; T98; T99; R100; Q101; E102; L103; S104; H105; L107; Y108; Q109; H110; D111; A112; A113; C114; R115; V116; I117; A118; R119; L120; T121; K122	0.089286	2099.88	4589.75	0.313901	3.50674	2.00385	-35.6965	-40.2929	0.004943
Q99459	Q9UPT5	Q744; L747; E748; T751; F752; E754; L755; H758; E759; A762; R765; R766; C769; L770; E772; D773; R776; Q777; E779; R780; E781; E783; L784; Q785; R787; Y788; D790; L791; L792; E794; K795; L798; K801; F802	0.042394	1552.54	3578.86	0.302557	S166; V168; L169; D172; E184; D185; T187; E189; P192; E193; H237; S241; S244; S245; G246; V247; P248; Y249; S250; P251; A252; P254; N255; K256; R257; D259; T260; T262; K263; L311; P312; G313; P314; I316; N317; C320; V321; A323; A324; S327; P328; G329; H330; D333; V336; K337; S340; N344	0.065306	1396.09	3150.13	0.307088	2.03484	2.03484	-14.307	-16.7553	0.198631
Q99459	Q9UPV9	N736; D737; D740; Q741; E743; Q744; L747; E748; T751; F752; E754; L755; H758; E759; A762; R765; R766; C769; L770; E772; D773; R776; R780	0.028678	1024.28	2180.81	0.31958	V648; F671; T672; R675; E682; L683; R685; C713; T714; P715; R716; R717; L718; T727; S730; T731; T732; T733; M734; S735; Y754; D755; P756; Q757; S780; T781; P782; P804; P805; Y806; N808; F809; R849	0.034627	968.07	2403.55	0.287124	5.01919	6.02303	-7.94564	-12.3981	0.440208
Q99460	P0CG48	M1; I2; T3; N32; D33; F34; W35; A36; E37; S39; E40; V42; F68; Y69; H70; L71; G72; A73; F74; E75; E76; E95; E98; T99; A102; K103; I105; D106; T109; K110; V113; M137; R140; C141; K146; K148; Q149; G152; I153; L155; E156; T157; D172; G175; M176; A178; Y179; K182; L183; S186; L187; M188; Q189; K574; D575; P576; R579; N596; R600; L603; H604; A606; V607; S608; D609; V610; N611; D612; R615; T629; P630; E631; Q632; S635; V636; L639; L640; E642; S643; Y644; N645; P646; H647; V648; T663; K890	0.090241	3183.7	6015.65	0.346078	Q2; F4; K6; L8; T12; I44; F45; A46; G47; K48; D58; Y59; N60; E64; S65; T66; H68; K82; T83; L84; T85; G86; K87; R118; I120; Q125; H144; L145; V146; L147; R148; L149; R150; G151; Q154; T166; L167; E168; K181; Q183; D184; K185; E186; G187; K538; T539; L540; T541; G542; R574; I576; A578; G579; K580; T598; H600; V602; F612; K614; T615; L616; T617; G618; K619; T620; Q639; K641; E642; G643; I644; P645; D647; Q648; R650; I652; F653; A654; G655; K656; Q657; N668; Q670; K671; E672; S673; T674; H676; V678; L679; R680; L681; R682; G683; G684; V685	0.138686	3267.4	6544.58	0.333001	4.9604	4.65037	-21.651	-34.3363	0.062341
Q99460	P35998	W35; A36; S39; E40; V42; D43; E46; F68; Y69; H70; L71; G72; A73; F74; E75; E76; E95; T99; A102; K103; D106; Q189; T539; Q540; E542; L545; K574; D575; P576; I577; R579; G594; N596; I599; R600; L603; H604; V607; S608; D609; V610; N611; D612; D613; R615; L626; Q632; S635; V636; L639; L640; E642; S643; Y644; N645; P646; H647; V648; R649; P679; V680; N681; Y682; M725; F771; E949; Y950; I951; D952; D953	0.073452	2216.37	4436.88	0.333125	M1; P2; D3; L5; D8; K100; I101; N103; A104; D105; S106; E107; D108; I112; N114; V115; K116; Q117; F118; A119; K120; F121; V122; E136; G137; K156; D158; Q247; K248; Y249; V250; G251; E252; A254; R255; R258; R284; F285; D286; D287; G288; A289; G290; G291; D292; N293; E294; R297; L300; E301; N304; R323; D325; T326; P329; N379; S424; A425; T426; P427; R428; Y429; M430; T431; Y432; N433	0.152425	2300.36	5786.08	0.284471	4.42799	4.87079	-11.4168	-19.9496	0.37554
Q99460	P51665	W35; A36; E37; S39; E40; V42; D43; E46; F68; Y69; H70; L71; G72; A73; F74; E75; E76; N93; E95; E98; T99; A102; K103; I105; D106; T109; K110; K146; K148; Q149; G152; I153; L155; E156; Y179; K182; L183; S186; L187; M188; C571; R572; R579; R600; L603; H604; V605; V607; S608; D609; V610; N611; D612; R615; T629; Q632; S635; V636; L639; L640; E642; S643; Y644; N645; P646; H647; Y682; D952	0.071354	2058.63	4547.19	0.311638	L14; L17; S18; D21; R25; K28; V29; S51; N52; S53; F54; A55; Y74; M78; M81; F82; K84; V85; N86; E89; E165; E166; A167; E168; V170; G171; V172; E173; H174; L175; R177; D178; K180; D181; T182; T183; V184; G185; T186; L187; S188; R190; Y261; S264; L265; R267; S268; V269; A271; L272; L275; I276; K279; R283; E286; K287; K288; E289; G290; Q291; E292; K293; E294; E295; K297; K298; D299; K301; K304; E305; K308	0.219136	2233.91	5662.74	0.282893	2.79555	5.12518	-12.1964	-18.9532	0.324882
Q99460	P62191	N93; E95; E98; T99; I101; A102; K103; I105; D106; T109; K110; V113; E114; D117; M137; R140; K146; K148; Q149; G152; I153; L155; E156; R158; Y179; K182; L183; M185; S186; L187; M188; Q189; N190; K191; F193; R194; F222; N362; S363; V364; N398; W399; K401; P433; G434; S435; A436; Y437; S469; N470; D471; I472; A506; V507; Q540; H541; E542; K543; R546; M560; E561; E562; D564; A565; E568; C571; R572; D573; K574; R579; Y590; G592; S593; G594; N595; N596; K597; I599; R600; R601; L603; H604; A606; V607; S608; V610; N611; D612; R615; L626; R628; T629; Q632; S635; V636; S638; L639; L640; S643; Y644; N645; P646; H647; V648; R649; P679; V680; N681; H721; D723; V724; W770; F771; S829; T830; A831; V832; L833; S834; P942; E943; P944; P945; E946; P947; E949; Y950; I951; D952; D953	0.136411	4191.96	8027.46	0.343057	Q3; S6; G7; H9; G13; G14; K15; K16; D17; D18; D20; K21; K22; K24; Y25; E26; P28; V29; P30; T31; R32; V33; G34; K35; K36; K37; K38; K39; T40; K41; D44; A45; S47; K48; L49; L51; V52; T53; P54; H55; T56; Q57; C58; R59; L60; K61; L63; K64; R67; Y71; L72; E75; I79; E83; K86; P87; E89; E90; E93; E94; R96; S97; K178; A179; T183; Y184; A185; I187; G188; G189; D191; N192; I194; Q195; E196; K198; E199; S200; E202; L203; T206; H207; E209; Y210; Y211; E213; M214; I216; N241; Q242; T243; S244; R349; K359; K362; R363; Q366; I367; T369; S370; R371; M372; T373; L374; L380	0.238636	4370.28	8309.37	0.344669	6.54034	4.67167	-21.7424	-41.6163	0.231562
Q99460	P62195	V90; N91; D92; N93; E98; I101; A102; K103; I105; D106; V134; M137; F138; R140; C141; D143; D144; H145; K146; Q149; I153; E156; G594; N596; I599; R600; L603; H604; A606; V607; D612; R615; L626; T629; E631; Q632; S635; V636; L639; L640; E642; S643; Y644; N645; P646; V648; R649; T676; N677; D678; P679; V680; R684; V716; D719; K720; H721; D722; D723; A726	0.062959	1734	3914.51	0.306983	M1; A2; L3; L11; E12; G14; K15; A16; G17; S18; L20; R21; Q22; Y23; Y24; L25; K27; I28; E29; L31; Q32; V35; N36; S39; Q40; R43; R44; Q46; A47; Q48; R49; N50; E51; N53; A54; V56; R57; R60; E61; Q64; K82; K83; K84; D98; V99; K101; N102	0.115764	1975.81	4756.78	0.29347	1.07822	3.23467	-10.5498	-13.6701	0.248226
Q99460	Q16186	K357; D358; V360; R361; N362; S363; V364; H366; T367; D383; L386; R387; D388; N389; L390; E391; W392; L393; A394; R395; A396; T397; N398; W399; A400; K401; T403; A404; T405; L408; T425; Y426; L427; K429; T431; S432; P433; G434; S435; A436; Y437; Q438; E439; S469; N470; D471; I472; R474; H475; D505; A506; V507; E510; H541; E542; K543; R546; P576; I577; R580; N611; D612; D613; Y644; N645; P646; H647; R649; P679; V680; N681; Y682; R684; Q685; H721; D722; D723; V724; M725; F769; W770; F771; W772; F773; P774; K823; E826; K827; T830; A831; V832; L833; S834; I835; A837; K840; K841; K844; E847; P933; K934; E936; E937; E939; Q940; E941; P942; E943; P944; P945; E946; P947; F948; E949; Y950; I951; D952; D953	0.12382	4615.7	8132.28	0.362073	M1; T2; T3; S4; G5; A6; L7; F8; P9; S10; L11; V12; P13; R27; M31; L33; T36; T37; V38; T39; P40; K42; K44; R64; K83; V85; P86; Q87; C88; P89; S90; G91; R92; V93; V95; K97; R104; F106; W108; M109; Q110; E111; P112; K113; D115; E118; E119; R122; S140; G141; S143; G144; H145; E146; L147; S148; A149; L150; G151; G152; L156; L159; M163; S166; Q167; Q170; L180; G181; G182; L183; G184; A185; L186; T187; G188; P189; G202; S203; S211; Q212; S213; T221; T222; S223; T225; R226; A227; P229; A230; P231; S232; A233; P234; A235; A236; A237; S238; A239; T240; S241; P242; S243; P244; A245; P246; S247; S248; N250; G251; A252; S253; T254; A255; A256; S257; P258; Q260; Y313; L314; P315; S316; G317; E318; S319; L320; P321; T323; D325; E326; N329; S333; P334; Q335; Q338	0.329238	4583.71	8150.51	0.359952	10.0006	3.47848	-39.071	-65.4494	0.113965
Q99460	Q99460	W35; V42; D43; E46; F68; Y69; L71; G72; A73; F74; E75; E76; N79; N93; E95; E98; T99; I101; A102; K103; I105; D106; T109; K110; V113; M137; R140; K146; Q149; G152; I153; L155; E156; R158; K182; L183; S186; L187; M188; Q189; N355; S593; G594; N596; K597; I599; R600; L603; H604; V607; S608; R615; T629; E631; Q632; S635; V636; S638; L639; E642; S643; Y644; N665; E667; N677; Q711; L712; S714; K715; N718; D719; K720; H721; D722; V819; K821; E824; K825; K827; V828; S829; T830; A831; V832; L833; S834; I835; T836; K838; A839; K841; K842; E843; K844; E845; K848; K849; E852	0.102833	3364.61	7565.42	0.307832	W35; V42; D43; F68; Y69; L71; G72; A73; F74; E75; E76; N79; N93; E95; E98; T99; I101; A102; K103; I105; D106; T109; K110; V113; M137; R140; K146; Q149; G152; I153; L155; E156; R158; K182; L183; S186; L187; M188; Q189; N355; S593; G594; N596; K597; I599; R600; R601; L603; H604; V607; S608; R615; T629; E631; Q632; S635; V636; S638; L639; E642; S643; Y644; N665; E667; N677; Q711; L712; S714; K715; N718; D719; K720; H721; D722; V819; K821; E824; K825; K827; V828; S829; T830; A831; V832; L833; S834; I835; T836; K838; A839; K841; K842; E843; K844; E845; K846; K848; K849; E852	0.103882	3365.14	7717.07	0.303653	6.83532	2.3775	-24.0529	-37.2422	0.135354
Q99469	P02545	A210; Q211; R212; K214; R227; R252; S253; N254; S255; V256; T258; Y259; P260; E261; N262; F267; P270; N273; D283; E316; S318; N319; E320; K324; F333	0.062189	698.041	1894.14	0.269287	G177; K180; K181; Q184; D185; M187; L188; V191; D192; E194; N195; R196; Q198; T199; E202; E203; F206; Q207; I210	0.028614	768.103	1837.42	0.294799	2.72825	0	-2.61805	-3.50613	0.583749
Q99469	P05067	M1; P3; P4; S5; S6; P7; R8; E9; D10; G11; V12; D13; G14; L15; P16; K17; E18; Q24; P25; S27; P28; S33; Q34; K37; L38; L41; S44; L45; F47; K48; T49; K50; S51; L52; R53; S54; K55; S56; A57; D58; F60; F61; Q62; R63; T64; E67; S82; S83; S84; P85; L86; P87; A88; P89; G90; S94; R98; L101; H102; P103; Y113; I114; F115; K116; K117; P118; T119; F120; C124; H126; M127; I128; V129; G130; T131; N132; A133; K134; R138; K140; A141; C142; K143; S145; H147; K149; K162; L163; P164; K165; G166; F167; R168; R169; Y170; P174; L175; L176; I177; H178; E179; Q180; F181; G182; C183; I184; E186; V187; M188; I190; A191; C192; N194; V196; D197; P198; V199; E201; T202; L203; R204; F205; G206; T207; S208; A210; Q211; R212; T213; K214; K215; G216; S217; S218; S220; S222; D223; S224; P225; R227; T228; S229; S231; D232; V234; S253; N254; S255; V256; F257; E261; N262; F267; R268; D269; P270; A271; K272; N273; I274; Q299; E300; E302; D303; L315; E316; D317; S318; N319; E320; D321; W322; W323; K324; K326; D329; I331; F333; A336; N337; F338; Q343; K359; E360; G362; Q363; I364; T365; S375; R384; L386; G388; K389; K390; K391; G392	0.487562	8753.81	15145.3	0.366283	L41; M43; H44; N46; V47; Q48; N49; K51; W52; D53; S54; D55; P56; S57; G58; T59; K60; E75; V76; Y77; P78; E79; Q95; N96; C98; R100; G101; R102; K103; Q104; C105; T107; S198; D200; E202; D243; D244; E246; D247; D248; E249; D250; G251; D252; E253; V254; E256; E257; A258; E260; P261; Y262; E264; A265; E267; R268; T269; T270; S271; I272; A273; P356; L357; A358; R359; D360; L379; E380; T381; P382; G383; H402; R403; E404; M406; S407; M410; R411; W413; E414; E417; R418; K421; K425; K428; K429; I432; Q436; V439; E440; E443; Q452; E455; T456; M458; A459; R460; E462; A463; L465; N466; D467; R469; R470; L473; E474; I477; L480; Q481; L494; Y497; V498; D504; R505; H507; T508; H511; F512; R516; M517; V518; P520; K521; K522; A523; A524; I526; R527; S528; Q529; V530; M531; T532; H533; L534; R535; V536; Y538; E539; R540; M541; N542; Q543; S544; L545; S546; L547; Y549; N550; P552; A555; E556; Q559; D560; D563; E564; L566; Q567; K568; E569; Q570; N571; Y572; S573; D574; D575; V576; L577; A578; N579; I581; S582; E583; P584; R585; I586; S587; Y588; G589; T598; E599; K601; T602; T603; V604; S614; L615; D616; D617; L618; Q619; P620; W621; H622; A626; D627; E634; N635; E636; V637; E638; S679; G680; Y681; E682; V683; H684; H685; Q686; K687; L688; V689; F690; F691; A692; E693; V695; G696; L705; V707; A741; P744; E745; H748; M752; Q753; Q754; N755; G756; Y757; E758; K763; Q767	0.302597	8268.93	14471.4	0.363624	6.10947	4.11215	-65.7857	-101.897	0.205258
Q99469	P51692	M1; I2; P3; P4; K17; E18; A19; V20; G21; A22; Q24; Q34; K37; L38; L41; K42; L45; T49; S51; L52; R53; S54; K55; S56; A57; N59; F60; F61; Q62; R63; T64; N65; S66; E67; D68; M69; K70; L71; Q72; A73; H74; M75; V76; I79; P81; S82; S84; P85; L86; P87; A88; P89; G90; S91; L92; T93; S94; V123; C124; N125; H126; V129; G130; T131; H135; H147; H148; K149; C150; K165; G166; R169; Y170; S172; S173; F181; M188; P189; I190; K195; V196; D197; P198; V199; E201; T202; L203; R204; F205; G206; T207; S208; A210; Q211; K214; G216; S217; S218; G219; S220; G221; S222; D223; S224; R227; T228; S229; T230; S231; L233; V234; E238; E239; A240; N241; G242; P243; R250; S253; N254; S255; V256; F257; R268; D269; K272; N275; H276; Q277; S279; L280; K282; D283; L285; Q286; M287; N288; L293; Y294; K295; F296; V297; P298; Q299; E300; E305; P308; L314; L315; E316; D317; S318; E320; D321; W323; A336; N337; F338; R341; Q343; Q344; N345; E346; C358; K359; E360; Q361; G362; Q363; I364; T365; L366; K367; E368; N369; Q370; I371; V373; S374; S375; E376; R384; L386; S387; G388; K389; K390; K391; G392; L393	0.472637	5681.79	9801.01	0.366974	K343; T344; Q345; E395; K422; R423; I424; K425; R426; S427; D428; R429; G431; E433; S434; V435; T436; E438; V470; H471; G472; S473; Q474; N476; N477; R560; E561; N562; G565; R566; N567; Y568; T569; Q572; S622; E623; I624; E637; R638; M644; T647; R649; F651; S652; I653; R654; S655; D658; R659; D662; T684; P687; V696; D697; G698; Y699; V700; K701; P702; Q703; I704; K705; Q706; V707; P709; E710; V712; N713; S715; A716; G720; G721; S722; T724; M726; D727; Q728; A729; P730; S731; P732; A733; V734; C735; P736; Q737; A738; H739; Y740; N741; M742; Y743; P744; Q745; N746; P747; D748; L751; D752; D754; G755; D756; F757; D758; L759; E760; D761; M763; D764; V765; R767; R768; V769; E770; E771; L772; L773; G774; R775; P776; M777; D778; S779; Q780; W781; I782; P783; H784; A785; Q786; S787	0.166455	6301.51	9720.37	0.393306	9.84704	3.50488	-47.5868	-81.598	0.059153
Q99469	Q02548	P3; P4; S5; S6; R8; E9; D10; G11; V12; D13; G14; P16; K17; E18; V20; G21; E23; Q24; P25; P26; S27; P28; A29; T31; Q34; E35; K37; L38; Q39; K40; L41; K42; S44; L45; S46; K48; T49; K50; L52; R53; A57; D58; N59; F60; F61; Q62; R63; P81; S82; S84; P118; F120; C121; D122; V123; C124; N125; H126; M127; V129; G130; T131; N132; A133; K134; K149; C150; D152; G153; R169; P174; L175; L176; I177; H178; E179; Q180; F181; C183; I184; K185; M188; P189; C192; K195; V196; D197; P198; V199; Y200; T202; L203; G206; T207; S208; Q211; R212; T213; K214; K215; G216; S217; S218; G219; S220; G221; S222; D223; S224; H226; R227; T228; S229; T230; S231; D232; L233; V234; R252; S253; N254; S255; V256; T258; Y259; P260; N262; T264; D265; D266; L285; N288; Y290; Y294; K295; F296; Q299; E300; E302; D303; L314; L315; E316; D317; S318; N319; E320; D321; W322; W323; K324; F333; P335; A336; N337; F338; V339; Q340; R341; Q343; T354; I356; C358; K359; Q361; T365; K367; E368; L386; G388; K389; K391	0.427861	6905.87	10861.7	0.388679	M1; D2; L3; E4; K5; Y7; P8; P10; R11; R14; T15; Q22; R56; R71; G81; V82; G84; N106; T108; M109; F110; E113; S133; S134; R137; R140; T141; Q144; H156; I158; V159; S160; T161; G162; V164; Q166; V167; S168; S169; V170; S171; T172; D173; S174; A175; G176; S177; S178; Y179; S180; I181; G183; I184; L185; G186; I187; T188; P190; S191; T194; K196; R197; K198; R199; D200; E201; G202; I203; Q204; E205; S206; P207; V208; P209; N210; G211; H212; S213; L214; P215; R217; D218; L220; R221; K222; Q223; M224; R225; G226; D227; L228; F229; T230; Q231; L234; L237; D238; V240; F241; R243; Q244; H245; Y246; S247; I249; F250; T251; T252; T253; P258; T261; T262; Y264; S265; A266; M267; A268; S269; L270; A271; G272; G273; L274; D275; D276; M277; K278; A279; N280; T285; P286; A287; D288; I289; S291; S292; V293; P294; G295; P296; Y299; P300; T303; A308; T310; P316; P317; H318; V319; P320; P321; G323; Q324; G325; S326; E340; P345; Y346; P361; N362; P363; G364; L366; G367; S368; P369; Y372; S373; A374; A375; A376; R377; G378; A379; A380; P381; P382; A383; A384; A385; T386; A387; R390	0.468031	6678.06	10175.8	0.396234	6.47824	2.20849	-66.4536	-91.5719	0.063572
Q99469	Q15654	M1; I2; P4; D10; V12; D13; Q24; P25; P26; S27; P28; A29; S30; T31; S32; S33; Q34; E35; K37; L38; K40; L41; K42; S44; L45; K48; T49; L52; S54; K55; S56; A57; D58; N59; F60; F61; Q62; R63; T64; N65; E67; D68; M69; K70; L71; Q72; A73; H74; M75; V76; A77; E78; I79; S80; P81; S82; S83; S84; P85; L86; P87; A88; S91; L92; G105; K106; A107; A109; Q111; Y113; I114; F115; K116; K117; P118; T119; F120; C121; D122; N125; M127; V129; N132; A133; K134; H135; R138; K140; A141; C142; K143; M144; S145; R158; C159; M160; G161; K162; L163; P164; K165; G166; F167; R168; R169; Y170; Y171; S172; S173; P174; L175; L176; I177; H178; E179; Q180; F181; G182; C183; I184; K185; E186; V187; P189; Y200; T202; L203; R204; F205; G206; T207; S208; L209; A210; Q211; R212; T213; K214; K215; S217; S218; G219; S220; D223; S224; P225; H226; R227; T228; S229; T230; S231; D232; V234; E235; V236; P237; E238; E239; A240; N241; G242; P243; G244; G245; G246; Y247; D248; L249; R250; K251; R252; S253; N254; S255; V256; F257; T258; Y259; P260; E261; N262; G263; T264; D265; D266; F267; R268; P270; A271; K272; N273; N275; H276; L293; Y294; K295; F296; V297; Q299; E300; E302; D303; P308; E316; D317; S318; N319; E320; D321; W322; W323; K324; F333; P335; N337; F338; T354; K359; E360; Q361; G362; I364; K367; E368; N369; Q370; R384; L386; S387; G388; K389; K390; K391; G392; L393	0.587065	10597.6	15384	0.407889	M1; S2; G3; P4; T5; W6; L7; P8; P9; K10; Q11; P12; E13; P14; A17; Q19; G20; R21; A22; I23; P24; R25; G26; T27; P28; G29; P30; P31; P32; A33; H34; G35; A36; A37; L38; Q39; P40; H41; P42; R43; V44; N45; F46; C47; P48; L49; P50; S51; E52; Q53; C54; Y55; Q56; A57; P58; G59; P61; E62; D63; R64; G65; P66; A67; W68; V69; G70; S71; H72; G73; V74; L75; Q76; H77; T78; Q79; G80; L81; P82; A83; D84; R85; G87; L88; R89; P90; G91; S92; L93; D94; A95; E96; I97; D98; L99; L100; S101; S102; T103; L104; A105; E106; L107; N108; G109; G110; R111; G112; H113; A114; R116; R117; P118; D119; R120; Q121; A122; Y123; E124; P125; P126; P127; P128; P129; A130; Y131; R132; T133; G134; S135; L136; K137; P138; N139; P140; A141; S142; P143; L144; P145; A146; S147; P148; Y149; G150; P152; T153; P154; A155; S156; Y157; Y213; S215; Q216; R217; E218; P219; G220; P221; G222; A223; K224; E225; E226; A227; A228; A234; R236; R238; G239; G240; E241; H242; G243; P244; Q245; V246; P247; L248; Q250; P251; P252; E253; E255; L256; D257; R258; L259; T260; K261; K262; L263; V264; D266; M267; N268; P271; Y275; F276; G277; Q278; C279; G280; G283; D285; V286; G288; D289; G290; G292; V293; V294; A295; D297; R298; V299; F305; L314; R315; G316; Q317; H318; F319; Y320; A321; V322; R324; E329; Y332; L336; D348	0.483193	10587	16328.4	0.393343	10.0073	3.02106	-109.363	-168.337	0.110565
Q99469	Q63ZY3	M1; I2; P3; P4; S5; S6; P7; R8; E9; D10; G11; V12; D13; G14; L15; P16; K17; E18; V20; G21; A22; Q24; P25; P26; S27; S30; T31; Q34; E35; K37; L38; Q39; K40; L41; K42; S44; L45; S46; K48; T49; K50; L52; R53; S54; S56; A57; D58; N59; F60; F61; Q62; R63; T64; N65; E67; D68; K70; L71; Q72; H74; M75; V76; E78; I79; S80; P81; S82; S83; S84; P85; L86; P87; P89; S91; L92; T95; P96; R98; A99; G100; H102; G104; Y113; I114; K116; K117; R138; K143; R158; M160; K162; L163; P164; K165; G166; F167; R168; R169; Y170; Y171; S173; L175; H178; E179; G182; K185; E186; V187; M188; D197; P198; V199; Y200; E201; T202; L203; F205; G206; T207; S208; L209; A210; Q211; R212; T213; K214; K215; G216; S217; S218; G219; G221; S222; D223; S224; P225; H226; R227; D232; L233; G242; G245; G246; L249; R250; K251; R252; S253; S255; V256; F257; T258; Y259; P260; E261; G263; T264; D265; D266; F267; D269; P270; N273; I274; Q277; S318; N319; E320	0.41791	7283.13	12852.7	0.3617	M1; A2; Q3; V4; L5; H6; V7; P8; A9; P10; F11; P12; G13; T14; P15; P37; Y38; P74; R75; G76; P77; G78; S79; W80; Y102; R105; F107; Y108; P109; Q110; G112; L114; E115; T116; R117; G118; G119; F120; N121; P122; R123; E125; R126; L129; D130; R132; R133; E136; D137; A140; T141; G144; L145; S147; L148; T149; P150; S151; A152; A153; G154; S155; T156; A157; S158; V160; R189; R197; L199; R200; Q201; E203; E204; K207; D258; P259; V260; A261; L262; E263; P320; P321; D322; S323; K617; T621; L624; Q625; L628; R629; C632; R633; S634; D635; D664; S665; N666; N668; H672; Y673; S676; H677; D695; K696; Q697; N698; R699; A700; G701; Y702; L707; L710; A711; T712; S736; Q737; A738; Q740; M744; L745; S748; H749; R751; D769; D770; D771; S773; C778; E781; H782; G783; H784; K785; T802; D803; R804; D805; G806; S807; M811; V812; L814; D815; A816; G817; Q818; S819; E820; A822; S823; M824; Y826; S827; N830; I831; K832; C833; S834; F835; A836; P837; M838; S839; D840; E842; S843; P844; T845; S846; S847; S848; A849; E850; E851	0.204465	6926.53	11132.8	0.383544	8.16346	4.22248	-57.4878	-94.4034	0.20736
Q99469	Q7Z3S9	M1; P3; S33; Q34; K37; K40; L41; S44; L45; S46; R53; K55; S56; D58; N59; F60; F61; Q62; R63; T64; E67; D68; K70; L71; H74; A88; P89; G90; S91; L92; T93; S94; F115; K116; K117; P118; T119; F120; C121; D122; N125; M127; V129; G130; T131; N132; A133; Y170; Y171; S172; S173; P174; L175; L209; A210; Q211; R212; T213; K214; K215; S217; S218; G219; R227; T228; S229; T230; L233; E235; E238; E239; A240; N241; G242; P243; Y247; R250; K251; R252; S253; S255; V256; F257; D266; F267; D269; K272; Y294; K295; F296; V297; Q299; E300; D303; R307; P308; S318; N319; E320; D321; W322; F333; P335; A336; N337; F338; K367; E368; N369; K389	0.273632	3642.63	7232.33	0.334956	L77; N78; T99; Q104; W105; T106; D107; A108; L110; S111; H112; P113; A115; N116; G117; A124; N125; Q126; F127; L132; T133; F135; T136; G137; Q138; K139; E141; T142; D143; N145; C147; T158; C159; L160; N161; L162; P163; G164; S165; Y166; Q167; C168; Q169; C170; L171; Q172; G173; F174; T175; G176; Q177; Y183; V184; A187; P188; P190; C191; V192; N193; G194; F203; T204; F205; E206; C207; C209; L210; P211; T213; V214; R215; R216; G217; T218; E219; W221; E222; R223; D224; E226; V227; W228; N229; G230; K231; E232; H233; D234; E235; N236	0.381356	3856.39	7240.67	0.347514	6.40084	3.20042	-19.5836	-34.7051	0.429117
Q99469	Q8N8K9	M1; I2; P3; P4; S5; R8; E9; K48; T49; K50; S51; L52; R53; S56; F60; R63; T64; N65; E67; D68; L71; Q72; M75; I79; S80; P81; S82; S83; S84; P85; L86; P87; S91; L92; T95; R98; H102; G104; G105; K106; Y113; F115; K116; K117; P118; T119; F120; C121; D122; N125; H126; M127; V129; K134; R138; K140; A141; K143; R158; C159; M160; G161; K162; L163; P164; K165; G166; F167; R168; R169; S172; S173; P174; L175; I184; G193; N194; V196; D197; P198; V199; E201; T202; L203; R204; F205; G206; T207; S208; L209; A210; Q211; R212; T213; K214; G216; S217; S218; S224; D232; L233; V234; E235; V236; P237; E238; E239; A240; N241; G242; G245; D248; L249; R250; R252; S253; N254; F257; T258; Y259; G263; I274; H276; Q277; G278; S279; L280; S281; K282; P284; L285; M287; N288; Y290; L293; Y294; F296; Q299; E300; N301; E302; D303; L314; L315; E316; D317; S318; N319; E320; D321; W322; W323; K324; F333; P335; A336; N337; F338; V339; Q340; R341; Q343; Q344; N345; E346; K359; E360; Q361; G362; Q363; I364; S374; S375; E376; E377; R384; L386; G388; K389; K390; K391; G392; L393	0.455224	7252.38	10830.9	0.401054	D3; L5; T7; L12; L15; V16; A19; H20; G23; I25; C26; S27; L28; I29; P30; N31; L32; K33; H34; L35; L36; S37; E38; G39; S40; G42; L44; A46; M47; W48; G49; C50; S51; A52; G53; H54; A55; H57; W58; L60; F74; R78; E127; P128; S129; E130; L131; D132; E133; E136; Y138; E139; D140; E141; N142; F145; D146; V148; C149; E150; S151; S152; V153; D155; E156; D157; S158; D159; F160; E161; Q163; T164; Q165; R166; P167; Q168; I170; A171; R174; P179; S180; S181; Q189; E193; N196; D197; I200; I203; I207; G248; S249; I253; P254; H255; T257; S258; A259; I260; S261; T262; L264; D265; P266; G268; M269; S272; P273; S274; V275; S277; R278; P279; Q282; A285; R286; L289; A290; N293; G295; P296; P297; S322; I323; P324; L325; S326; Q329; L330; P331; G332; Q333; D334; E335; Q336; S339; E341; F342; Q371; I380; T382; E383; A384; T385; A386; Q387; C388; P390; V463; K508; K509; E512; K513; W515; V516; K519; A520; R526; S527; R528; N529; I530; N568; R570; T571; L572; Q573; E574; D577; M579; R597; D599; V601; K602; R603; S605; R606; H614; T644; Q645; E647; K649; S650; P651; E670; R679; T698; F699; V700; T703; Q704; V705; S706; R707; R708; L709; S711; H712; S713; C714; C715	0.27933	7043.27	10579.7	0.399664	9.23358	4.61679	-46.8228	-88.4068	0.366689
Q99469	Q9BRK4	M1; I2; P3; P4; S5; S6; P7; R8; E9; D10; G11; V12; G14; L15; P16; E18; A19; V20; A22; E23; Q24; P25; P26; S27; S30; T31; S33; Q34; K37; L38; K40; L41; S44; L45; K48; T49; K50; S51; L52; R53; S54; S56; A57; F60; F61; T64; E67; D68; K70; L71; A73; H74; M75; A77; E78; S80; P81; A88; P89; G90; S91; L92; T93; K117; P118; T119; F120; D122; N125; M127; V129; K134; R169; Y170; Y171; S172; S173; P174; L175; L176; I177; H178; E179; Q180; F181; G182; C183; I184; K185; E186; V187; V199; T202; L203; R204; T207; S208; L209; Q211; R212; V236; E239; A240; N241; P243; G244; G245; G246; Y247; D248; L249; R250; N254; S255; V256; F257; T258; Y259; P260; E261; N262; G263; T264; D265; D266; F267; R268; D269; K272; N273; I274; N275; H276; Q277; G278; S279; L280; Q286; Y294; K295; F296; V297; P298; Q299; E305; L315; E316; D317; S318; N319; E320; D321; W322; N337; F338; K367; E368; N369	0.393035	6169.13	12747.1	0.326128	M1; F56; R57; Q58; T86; S87; F88; T89; Y90; I91; N92; E93; F95; R96; T97; E98; S99; S105; D106; V107; A110; R111; Q113; R114; H116; N117; L120; G122; P123; P124; P125; K126; L127; I128; P129; V130; S131; K133; Q396; L397; E400; L404; F408; L411; L412; E414; R415; L418; Q429; L432; G433; P434; L436; E437; E438; T439; K440; W441; E442; V443; C444; Q445; K446; S447; G448; E449; I450; S451; L452; L453; K454; Q455; Q456; L457; K458; E459; Q461; A462; E463; L464; V465; Q466; G468; L471; V472; R475; L478; R479; R482; L485; R486; E489; R493; Q496; A499; R500; E503; L506; E507; S510; R593; E597; R600; W603; Q604; K607; V610; I611; Q614; K615; L617; Q618; N620; Y621; I622; M624; Y625; N628; E632; L635; Q636; S639; L642; E643; E646; L647; D649; L650; L652; A653; E654; Q655; A656; P657; C658; I659; C660; L661; E662; E663; I664; T665; A666; T667; E668; I669	0.218236	6101.97	11955.4	0.337922	6.3564	1.30388	-68.3106	-88.6044	0.041214
Q99469	Q9BU70	L45; S46; F47; K48; T49; K50; R53; K116; K117; P118; T119; F120; C121; D122; V123; C124; N125; H126; M127; V129; K134; H147; K149; C150; G153; P156; Q157; R169; Y170; Y171; S172; S173; P174; L175; L176; I177; H178; F181; M188; G193; N194; K195; V196; D197; Y200; E201; L203; R204; F205; T207; S208; L209; A210; Q211; R212; T213; K215; G216; S217; S218; G219; S220; L249; R252; N254; R268; G278; S279; L280; S281; K282; D283; P284; L285; L315; E316; D317; S318; N319; E320; D321	0.201493	2617.79	4532.25	0.366123	T187; V188; Q190; S191; D192; S193; K194; T195; C221; P222; E223; T226; E228; Y231; T233; H234; S235; D236; A238; R239; I240; Q241; Q242; A243; P245; R248; R291; G294; A295; A296; E338; R340; F341; T342; P343; H344; E346; M347; D348; G350; Q351; L352; S353; S354; D356; V357; A368; Q393; D394; R395; L396; Y398; H405; T407; W409; G411; D412; G413; F414; E416; L418; R419; I420; K421; P422; E425; H428; T430	0.154195	2763.97	4657.35	0.372437	6.68926	6.68926	-16.4548	-31.1443	0.269231
Q99469	Q9H0X6	P26; S27; A29; S30; A57; D58; N59; F60; F61; Q62; R63; T64; E67; D68; K70; L71; Q72; H74; M75; A77; E78; I79; P81; S82; S83; S84; P85; L86; P87; A88; P89; G90; S91; L92; T93; S94; T95; R98; A99; G100; L101; H102; P103; Y113; F115; K116; K117; P118; F120; A133; K134; K140; A141; C142; K143; A155; P156; Q157; R158; M160; K162; L163; P164; K165; G166; F167; R168; R169; Y170; P174; L175; I177; H178; F181; K185; D197; P198; V199; Y200; T202; L203; G206; T207; L209; A210; Q211; R212; K214; K215; G216; S217; S218; G219; S220; S222; D223; H226; R227; T228; T230; V234; V236; P237; E238; A240; N241; G242; P243; G244; G245; Y247; D248; L249; K251; R252; N254; S255; V256; F257; P260; E261; G263; T264; N273; N275; H276; L285; Q286; M287; N288; Y290; Y294; K295; F296; Q299; E300; E302; D303; L314; L315; E316; D317; S318; N319; E320; D321; W322; W323; F333; P335; N337; F338; Q340; R341; Q343; Q344; V352; R353; T354; F355; I356; G357; C358; K359; E360; Q361; G362; Q363; I364; T365; K367; E368; Q370; E376; Q379; D380; G381; F382; R384; V385; L386; G388; K389; K390; K391; G392; L393; P395; D397; V398	0.472637	6871.02	11687.4	0.370238	P7; E8; G10; S11; W13; S19; C20; L21; K22; P24; H25; V26; I27; L28; K29; M30; E31; A32; M33; K34; I35; V36; H37; P38; E39; K40; F41; P42; E43; L44; P45; P48; C49; F50; P51; P52; A53; P54; P56; P62; W66; P67; S68; D69; T70; E71; I72; I73; V74; N75; A77; C78; D81; M82; P83; A84; L85; E86; G87; A88; P89; H90; T91; P92; P93; L94; P95; R96; R97; P98; R99; K100; G101; S102; S103; E104; L105; G106; F107; P108; R109; E113; I117; V118; N119; Q120; Y121; I123; R124; P125; G126; S128; S130; A132; S133; S134; A135; A136; A137; G138; E139; P140; L141; E142; C143; P144; T145; C146; G147; H148; V152; T153; Q154; R156; R158; V159; S161; C162; L163; H164; S165; E168; Q169; Q172; I173; L174; E176; P187; T188; C189; R190; R191; E192; Y199; L201; A202; A203; L204; A205; V206; N207; T208; S209; P222; Q226; W227; A229; E230; P231; E232; G233; S234; C235; Y236; Q237; T238; F239; R240; Q241; Y242; A245; A246; C249; H250; R252; N253; L255; S256	0.643678	7526.77	13774.6	0.353346	7.50115	2.7782	-62.7657	-94.1846	0.50703
Q99469	Q9NZQ3	M1; I2; P3; P4; S5; P7; R8; E9; V12; D13; L15; P16; E18; A19; G21; A22; E23; Q24; P25; P26; S27; P28; Q34; E35; K37; L38; Q39; L41; K42; R43; L45; S46; F47; K48; T49; K50; S51; L52; R53; S54; K55; S56; N59; F60; R63; T64; N65; S66; E67; M69; K70; L71; A73; H74; E78; S82; S83; S84; P85; L86; P87; S94; T95; P96; A97; R98; G100; L101; H102; P103; G104; G105; P118; F120; C124; H126; M127; V129; G130; T131; K134; H147; K149; C150; M160; K162; L163; P164; K165; G166; F167; R169; Y170; S173; P174; Q180; F181; G182; C183; I184; E186; V187; M188; P189; I190; N194; V196; D197; P198; V199; Y200; T202; L203; R204; G206; S208; L209; A210; Q211; R212; T213; K214; K215; G216; S217; S218; G219; S220; G221; S222; D223; S224; P225; H226; R227; S229; T230; D232; L233; E235; V236; P237; E238; E239; N241; G242; P243; G244; G245; G246; Y247; D248; L249; R250; K251; S253; S255; V256; F257; T258; Y259; P260; E261; G263; T264; D266; H276; Q277; G278; S279; L280; S281; K282; P284; L285; M287; N288; Y290; L293; Y294; K295; F296; Q299; E300; N301; E302; D303; L304; T313; L314; L315; E316; D317; S318; N319; E320; D321; W322; W323; K324; K326; D329; R330; I331; G332; F333; P335; A336; N337; F338; V339; Q340; R341; Q343; E346; K359; G362; Q363; I364; T365; K367; Q370; E376; R384; L386; G388; K389; K390; K391	0.569652	9421.4	15591.9	0.376655	R3; A4; L5; Y6; A20; G21; T23; R54; L56; Q61; D62; D68; I71; E72; H75; N76; M79; R80; G82; G83; K84; Y85; L87; R90; L93; Q94; I97; H98; R100; K101; L104; R107; S113; V114; A115; V116; M117; T118; S119; S120; T121; H125; L126; A128; A129; R132; Q133; N135; G136; V137; R139; A140; R144; S147; L148; P149; S150; S151; E152; H153; Y161; I163; P164; L165; P166; S167; S168; A196; S197; G198; S199; G200; G201; H202; N203; T204; M205; P206; S207; G208; G209; N210; S211; V212; S214; G215; S216; S217; V218; S219; S220; T221; S222; D224; T225; L226; T228; S229; P232; S233; P235; G236; S237; S238; C239; S240; P241; T242; P243; P244; P245; V246; P247; R248; R249; G250; T251; H252; T253; T254; V255; V258; Q259; P262; S263; K264; P270; P271; E273; E274; A277; T278; S282; S284; D285; D286; E288; A289; T292; L293; G296; T297; E299; E300; A303; R310; E318; L319; R321; R322; N323; T324; G325; S327; H328; E329; L330; R332; V333; G336; I337; G340; Q343; A344; E354; Q355; L357; L358; L360; V361; E362; K364; D365; G373; Q374; V375; H377; D378; Q380; R381; E383; V384; A387; D388; R391; R392; E405; D406; G408; V409; R411; C412; Y413; E415; E416; L418; H419; I420; L421; T422; D423; A424; D425; P426; E427; K430; S455; L458; L459; K462; G465; A466; S469; L470; H498; Q499; C502; Y503; L506; I507; A509; M510; T547; E548; Q549; P551; D552; L553; V555; N556; K584; E588; K589; L591; L592; L593; N595; R596; G597; D598; D599; P600; R602; I603; F604; K605; H606; T634; D635; A638; I642; R645; H646; A648; D649; L650; D654; L656	0.357341	9251.95	14843.3	0.383974	6.10496	4.49839	-62.1053	-103.041	0.34047
Q99469	Q9UGP4	M1; I2; P4; S5; S6; P7; K17; E18; S36; K37; L38; L41; K42; S44; L45; S46; F47; K50; K55; F60; F61; Q62; E67; K70; L71; H74; M75; E78; I79; S80; S82; S83; S84; P85; L86; A88; S91; L92; S94; T95; P96; R98; A99; H102; G105; K106; A107; H108; A109; Q111; E112; Y113; I114; K116; K117; P118; T119; F120; N125; H126; M127; R138; K140; A141; K143; R158; L163; G166; F167; R168; R169; Y170; Y171; S172; S173; P174; L175; L176; I177; H178; E179; Q180; F181; G182; C183; I184; K185; E186; V187; M188; I190; A191; N194; K195; D197; P198; V199; Y200; E201; T202; L203; R204; F205; G206; T207; S208; L209; A210; Q211; R212; K214; P225; T228; S229; T230; S231; D232; L233; V234; E235; V236; P237; E238; E239; A240; N241; G242; P243; G244; G245; G246; Y247; L249; R250; R252; S253; N254; S255; V256; F257; T258; Y259; P260; E261; N262; T264; D265; D266; F267; R268; A271; K272; N273; I274; N275; H276; Q277; G278; S279; L280; S281; D283; P284; L285; M287; N288; T289; E305; R307; P308; G309; D310; I311; T313; L315; E316; D317; S318; N319; E320; K324; K326; I327; Q328; D329; R330; I331; L342; Q343; E346; K347; I348; F349; R350; L396; L399; E400; N401; I402	0.495025	7850.55	12762.6	0.380851	M1; D2; K3; Y4; D5; D6; L7; G8; E10; A11; F14; I15; D17; L18; N19; M20; Y21; E22; A23; S24; D26; G27; L28; F29; R30; V31; D32; K33; G34; A35; G36; N37; P39; E40; E42; E43; R46; V47; F48; A49; T50; K51; M52; A53; K54; I55; H56; L57; Q58; Q59; Q60; Q61; Q62; Q63; L64; L65; Q66; E67; E68; T69; L70; P71; R72; S74; R75; P77; V78; N79; G80; R83; G85; P86; Q87; R89; W90; S95; A109; G112; A113; P114; G115; A116; V117; T119; L120; G123; Q124; P125; Y127; P128; P129; Q130; E131; Q132; R133; S134; R135; P136; Y137; L138; H139; G140; T141; R142; H143; G144; S145; R151; E152; A155; T156; M159; S160; F162; H163; T175; H176; G177; L202; R230; Q231; L232; S233; S236; G288; P289; T375; T379; K382; L383; P385; G437; P438; E439; R441; P442; S443; A445; E446; L447; L449; E450; A451; L452; T453; Q454; R455; L456; E457; R458; E459; M460; P464; K465; D467; Y468; F469; G470; A471; C472; V473; F480; G481; A482; G483; A485; C486; Q487; A488; M489; G490; N491; L492; F498; L507; R508; G509; K510; A511; F512; Y513; F514; V515; N516; E522; E523; F525; L526; G529; F530; Q532; S533	0.284024	7802.99	11839.4	0.397252	8.30483	2.04427	-68.7745	-103.59	0.230214
Q99471	A4D161	M1; A2; Q3; S4; I5; N6; I7; T8; L18; K19; Q21; L22; D23; Q24; E25; V26; E27; F28; L29; S30; S32; I33; A34; Q35; L36; K37; V38; V39; Q40; Y43; I84; D85; V86; G87; T88; G89; F102; F103; R105; K106; D108; F109; L110; T111; K112; Q113; M114; E115; K116; I117; Q118; P119; A120; L121; Q122; E123; K124; H125; A126; M127; K128; Q129; A130; M132; E133; M134; S136; Q137; Q140; L145; G146; A148; Q149; T151; A152; A154	0.493506	2786.02	5333.45	0.343128	M1; E2; R3; L4; T5; L6; P7; G10; A13; V14; Y17; L18; R21; R22; E26; D28; G30; K31; L32; P71; E72; R80; K82; N117; G118; S119; Q120; F197; S198; L200; A201; Y204; M205; R206; L207; G213; V214; P215; F219; L220; S222; P223; I224; V227; D228; S229; F231; L232; A234; F235; S238; S239; S240; S241; S242; E262; E263; D264; D265; M266; A267; F269; E270; R272; Y273; Q274; R276	0.224832	2947.98	5592.01	0.345197	5.92955	3.13917	-42.3699	-53.267	0.091702
Q99471	A8MT33	Q3; I5; T8; E9; L10; N11; Q14; L15; M17; L18; Q21; L22; Q24; E25; F28; L29; S32; Q35; L36; V39; K42; Y43; E45; A46; C49; L50; V52; L53; N57; K60; E61; L62; L63; V64; P65; L66; T67; S68; Y71; V72; P73; G74; K75; L76; H77; V82; L83; I84; D85; V86; G87; T88; G89; Y90; Y91; V92; E93; K94; D98; D101; F103; R105; K106; F109; L110; Q113; K116; I117; A120; E123; K124; M127; K138; A150; T151; K153; A154	0.5	2954.94	5868.44	0.334898	M1; A2; G3; K4; L5; K6; P7; L8; V10; E11; A12; P13; E14; A15; T16; E17; E18; A19; G21; Q22; A23; T28; E29; D30; L31; L32; A33; M34; V35; I36; K37; L38; Q39; K40; E41; G42; S43; L44; E45; P46; Q47; I48; L51; I52; R54; I55; L58; Q59; A61; K62; K63; S65; S66; E68; L69; R70; T72; H73; S74; W76; E77; H80; L83; D84; N87	0.268595	3091.95	6955.6	0.307732	5.62273	0.661498	-37.1618	-45.4545	0.256177
Q99471	O00560	N20; D23; Q24; E25; E27; F28; T31; S32; Q35; L36; V39; Y43; P65; L66; T67; D78; H81; L83; D85; V86; G87; T88; G89; Y90; Y91; V92; E93; K94; T95; D98; F102; R105; K106; F109; L110	0.227273	1346.5	2686.84	0.333842	E8; V12; V15; I16; L53; M57; G58; L59; A68; N69; V70; A71; V72; V73; A76; L78; Q79; G80; Q81; L82; V83; A84; R85; P86; S88; I89; H202; K203; D204; S205; T206; G207; H208; F211; I212; F213; K214; T219; S220; V222; R229; S259; T263; V264	0.147651	1294.06	2875.18	0.310383	9.08899	2.27225	-12.2934	-18.738	0.386606
Q99471	O14503	M1; A2; Q3; I5; L18; Q21; L22; Q24; E25; E27; F28; T31; S32; A34; Q35; L36; V38; V39; K42; Y43; E45; A46; D48; C49; L50; V52; L53; N57; G59; K60; E61; L62; L63; V64; P65; L66; T67; S68; S69; M70; Y71; V72; P73; G74; K75; L76; H77; D78; E80; H81; V82; L83; I84; D85; V86; G87; T88; G89; Y90; Y91; V92; E93; K94; F102; F103; R105; K106; F109; L110; Q113; K116; I117; K124; M127	0.480519	3937.76	5886.8	0.400808	M1; E2; R3; I4; P5; S6; A7; Q8; P10; P11; L14; P15; K16; A17; L20; E21; P26; G27; M28; Y29; P30; A31; H32; M33; Y34; Q35; V36; Y37; K38; S39; R45; A120; L121; Q122; S123; G124; L125; Q126; A127; G128; E129; L130; R133; N134; T137; E140; H176; R177; S180; E181; L183; Q184; G185; T187; S188; R189; K190; P191; S192; K197; M199; D200; F201; K202; E203; G244; Y245; G246; G247; S249; R268; F269; T270; M271; G272; R274; I275; K279; S282; E283; K288; R291; D296; F301; S303; D305; P320; F321; C322; L323; P324; F325; Y326; L327; I328; P329; S331; T333; Y335; M338; L339; K341; C342; S347; V348; P349; V350; L351; Y352; L355; L362; F365; V391; D392; S394; V395	0.281553	3644.8	6491.4	0.359582	9.49547	2.37387	-51.6767	-71.0105	0.103647
Q99471	O15119	M1; A2; Q3; S4; I5; L10; N11; Q14; M17; L18; N20; Q21; L22; Q24; E25; E27; F28; L29; T31; S32; Q35; L36; V38; V39; K42; Y43; E45; A46; D48; C49; L50; N51; V52; L53; N57; E58; G59; K60; E61; L62; L63; V64; P65; L66; T67; S68; S69; M70; Y71; V72; P73; G74; K75; L76; H77; D78; E80; H81; V82; L83; I84; D85; V86; G87; T88; G89; Y90; Y91; V92; E93; K94; T95; D98; D101; F102; F103; R105; K106; D108; F109; L110; K112; Q113; K116; I117; P119; A120; E123; K124; M127	0.584416	4694.75	7015.85	0.400898	H23; R24; A25; D27; F28; A29; M30; S31; V33; L34; Q37; P38; F40; L44; T45; L46; P47; P48; A51; S80; L81; Q84; A85; H86; L87; R88; K127; I213; S214; H227; A228; W230; K313; R314; L317; T318; Q320; S321; M322; R323; V324; F325; E327; R328; H329; K331; E332; N333; S336; D337; E338; S339; S340; S341; E342; A344; A345; C348; F349; E372; G373; E388; D391; A392; K394; I395; T398; T399; E401; E402; R405; D406; K430; S435; H437; S438; P439; I442; S443; R447; L482; Q485; P517; L518; H521; P522; S523; Q524; P596; F597; S599; L600; P602; Y603; P642; Y643; S644; I645; P646; V647; P648; V649; P650; S653; L655; L656; A659; S662; M663; A666; A667; P669; L670; D671; K673; V674; A675; A676; L677; A678; A679; A682; S683; V684; L706; L710; E713; K714; A716; A717; T718; E720; L721; S723; I724; Q725; L727; V728; D736; R737; R739; S740; A741; S742	0.193809	4220.19	7309.63	0.366024	5.60856	2.69211	-66.4945	-82.06	0.011773
Q99471	O43741	M1; A2; Q3; S4; I5; N6; I7; T8; E9; L10; Q14; M17; L18; Q21; L22; Q24; E25; E27; F28; L29; T31; S32; Q35; L36; V38; V39; K42; Y43; K55; E58; G59; H77; D78; H81; L83; D85; V86; G87; T88; G89; Y90; Y91; V92; E93; K94; T95; D98; F102; R105; K106; F109; L110; K112; Q113; K116; I117; A120; E123; K124; M127; A130; V131; E133; M134; Q137	0.422078	3099.78	5338.2	0.36736	S6; D7; R8; S10; G11; E12; R13; H14; G15; A16; A18; A19; R20; S21; E22; G23; A24; G25; G26; H27; A28; E32; H33; K34; I35; M36; V37; G38; S39; T40; D41; D42; V45; F46; P49; D50; K52; L53; P54; G55; D56; K57; E58; F59; V60; S61; W62; Q63; L66; D159; R197; E199; R201; P206; L208; H211; L212; Q214; H235; V236; M237; L238; N239; H240; L241; Y242; L253; A255; H257; V264; T266; L267; L268; Y269; K270; P271; I272	0.283088	3016.02	6465.28	0.318102	6.54044	2.9432	-26.6363	-38.8655	0.554922
Q99471	O76003	M1; A2; Q3; S4; I5; N6; T8; E9; L10; Q14; L15; M17; L18; Q21; L22; E25; F28; L29; S32; Q35; L36; V39; Y43; V86; G87; T88; Y90; V92; K94; D101; F102; R105; K106; D108; F109; L110; K112; Q113; K116; I117; E123; K124; A126; M127; Q129; A130; V131; M134; K153; A154	0.324675	1855.5	3707.11	0.333566	P41; W42; A43; P44; Q45; Q48; A70; E71; P74; E75; S77; E78; K79; E81; I82; S83; S84; V85; P86; L100; D101; G102; A103; H104; A105; P106; K151; F161; Q164; R188; K192; A193; S195; S196; W197; P198; T199; Y200; P201; E208; L209; I210; G211; G212; L213; D214; I215; K217; E218; A221; S222	0.152239	1838.62	3405.62	0.350598	3.2484	2.707	-17.4195	-21.944	0.371216
Q99471	O95863	M1; A2; Q3; S4; I5; N6; I7; T8; L10; M17; L18; Q21; L22; Q24; E25; E27; F28; L29; T31; S32; Q35; L36; V38; V39; K42; Y43; E45; A46; C49; L50; V52; L53; N57; K60; E61; L62; L63; V64; P65; L66; T67; S68; S69; M70; Y71; V72; P73; G74; K75; L76; H77; D78; E80; H81; V82; L83; I84; D85; V86; G87; T88; G89; Y90; Y91; V92; E93; K94; T95; D98; D101; F102; F103; R105; K106; D108; F109; L110; K112; Q113; K116; I117; E123; K124; A126; M127; A130; V131; E133	0.571429	4610.69	7178.51	0.391095	M1; P2; R3; S4; F5; L6; V7; R8; K9; P10; S11; P13; R15; K16; Y19; L22; P27; E28; F29; T30; F31; Q32; Y35; D36; Q37; A38; H39; L40; L41; A42; A43; I44; P45; P46; P47; E48; I49; L50; N51; T53; A54; S55; L56; P57; M58; L59; I60; W61; D62; S63; V64; L65; Q68; A69; A73; W74; L77; R78; S82; P83; R84; V85; E87; L88; P106; S107; P108; A109; P110; S111; S112; F113; S117; V118; S119; L121; E122; Y126; F129; P130; G131; L132; G133; Q134; V135; Q138; L139; Q141; L142; S143; K146; Y163; L164; S165; G167; A168; K170; M171; H172; R174; R191; P192; W193; Q196; R200; E205; K206; P207; R220; S221; R224; E256; S257; S260; C262; P263; R264	0.443182	4435.66	8600.17	0.340267	5.74817	3.31625	-54.3326	-71.4582	0.263301
Q99471	O95872	M1; Q3; S4; I5; N6; E9; L10; N11; L12; P13; Q14; E16; K19; N20; Q21; L22; D23; E25; V26; E27; F28; L29; S30; T31; S32; I33; A34; Q35; L36; K37; V38; V39; Q40; T41; K42; Y43; V44; E45; A46; K47; D48; C49; L50; N51; V52; L53; N54; S56; N57; K60; E61; L62; L63; V64; P65; L66; T67; S68; S69; M70; Y71; V72; P73; G74; K75; L76; H77; D78; H81; V82; L83; I84; D85; V86; G87; T88; G89; Y90; Y91; V92; E93; K94; E97; D98; D101; F102; F103; K104; R105; K106; I107; F109; L110; T111; K112; Q113; M114; K116; I117; Q118; A120; L121; E123; K124; H125; K128; Q129; M132; M135; Q137; K138; I139; Q140; Q141; L142; A144; L145; G146; A148; Q149; A152	0.785714	5140.5	8981.52	0.364006	M1; S2; R3; P4; L5; L6; I7; T8; F9; T10; P11; A12; T13; D14; P15; S16; D17; L18; W19; K20; D21; G22; Q23; P26; P28; K30; P31; S33; T34; L35; D36; G37; A39; A40; R41; F43; Y44; L47; I48; D50; E51; S52; S53; Q58; Q61; T62; A65; R66; R68; K69; K72; R73; I75; M76; P79; A80; E82; A83; E86; G87; S89; G90; R91; H92; G93; Q94; S97; L98; A100; E101; D102; M104; T105; R107; E119; R122; L123; P126; H127; E128; A132; G133; G134; N135; I136; N137; A138; R139; E202; R204; S205; P206; E207; N208; D227; S228; N229; R231; T232; S233; T234; A235; H236; L237; L238; L240; S241; Q242; P258; G259; L262; L263; R265; G266; G267; L274; G275; P276; R277; E279; I285; L296; R325; W331; E334; R335; R337; E338; R342; W344; E345; R346; L348; R349; T350; Y351; M352; L354; E355; F356	0.393258	5122.55	11278.9	0.312322	6.23596	1.94874	-53.6572	-71.5869	0.225984
Q99471	P01106	L12; P13; E16; K19; N20; Q21; D23; Q24; E25; V26; E27; F28; L29; S30; T31; S32; I33; A34; Q35; L36; K37; V38; V39; Q40; T41; K42; Y43; V44; E45; A46; D48; C49; L50; N51; V52; L53; N57; K60; E61; L62; L63; V64; P65; L66; T67; S68; S69; M70; Y71; V72; P73; G74; K75; L76; H77; D78; H81; V82; L83; I84; D85; V86; G87; T88; G89; Y90; Y91; V92; E93; K94; F102; F103; R105; K106; F109; L110; K112; Q113; M114; K116; I117; Q118; A120; L121; Q122; E123; K124; H125; A126; K128; Q129; M132; E133; M135; S136; I139; T143; A144; L145; G146; A147; A148; A150; T151; A152; K153; A154	0.694805	4807.65	7440.03	0.392535	Q10; Q11; P12; P13; A14; T15; M16; P17; V20; F46; Q49; S53; K67; F68; E69; L70; P72; T73; P74; P75; L76; S77; S79; R80; P87; S88; Y89; V90; L97; R98; D100; N101; D102; G103; G104; G105; G106; S107; F108; S109; T110; Q113; M116; V117; E119; L120; L121; G122; D124; M125; V126; N127; F130; N142; I143; I144; I145; D147; C148; M149; W150; S151; S154; A155; K158; L159; S190; Y192; L193; Q194; D195; L196; S197; A198; A199; A200; S201; E202; C203; I204; F210; Y212; S217; S218; S219; K221; D236; S237; L238; S241; S245; P246; G248; S249; P250; E251; P252; L253; H256; E257; E283; Q286; A287; P288; G289; K290; R291; S292; E293; S294; G295; S296; P297; S298; A299; G300; G301; H302; S303; P306; H307; S308; P309; L310; V311; L312; H316; H320; Y334; A336; A337; K338; R339; V340; K341; R355; K412	0.301762	4402.09	7771.97	0.361596	9.12078	1.95445	-56.3643	-78.3623	0.116713
Q99471	P0CG20	F28; L29; S32; Q35; L36; V38; V39; T41; K42; Y43; E45; A46; D48; C49; L50; V52; L53; N57; E58; K60; E61; L62; L63; V64; P65; L66; T67; S68; S69; M70; Y71; V72; P73; G74; K75; L76; H77; D78; H81; V82; L83; I84; D85; V86; G87; T88; G89; Y90; Y91; V92; E93; K94; T95; F102; F103; R105; K106; F109; L110; Q113; I117	0.396104	3540.76	4462.34	0.442424	R3; E4; R19; K22; H25; C42; P43; T45; C46; K49; S50; L52; Y53; N54; M56; K57; Y58; S59; L60; C61; K62; D63; L65; L68; C76; R77; S80; T82; P83; R84; P85; H86; A87; P88; T89; P90; D91; R92; I121; H125; C126; G127; G128; G129; P130; K131; R133; S155; E160; R171; V173; A175; A181; G182; P183; E184; G185; S186; V187; C189; Y190; P192; P193; F198; R263; L264; P267; L268; P383; G384; P385; E386; G387; P388; L389; P390; L391; Q392; P393; R394; G395; P396; V397; P398; G399; V404; L408; I450; L454; R459; P460; D462; A463; P464; L465; D466; L467; S468; V469; K470; R471; A472; K475; Q478; W484; P491; V492; L493; T494; T497; P498; E499; P511; F512; S513; G514; I540; P541; S543; G544; W545; G546; T547	0.215412	2979.99	5462.7	0.352967	9.20139	1.53356	-43.4438	-58.6251	0.132979
Q99471	P14678	M1; A2; Q3; S4; I5; L10; N11; L12; P13; Q14; M17; L18; Q21; L22; Q24; E25; F28; L29; T31; S32; A34; Q35; L36; V38; V39; K42; Y43; V44; E45; A46; D48; C49; L50; N51; V52; L53; N54; S56; N57; K60; E61; L62; L63; V64; P65; L66; T67; S68; S69; M70; Y71; V72; P73; G74; K75; L76; H77; D78; H81; V82; L83; I84; D85; V86; G87; T88; G89; Y90; Y91; V92; E93; K94; E97; D98; K100; D101; F102; F103; R105; K106; F109; L110; Q113; E115; K116; I117; P119; A120; E123; K124; M127; I139; L142; T143; G146; A147; A150; T151; K153; A154	0.649351	4659.42	8036.19	0.36701	M1; T2; V3; G4; K8; M9; Q11; H12; M17; R18; I20; L21; Q22; D23; G24; I26; M38; K50; I51; K52; P53; K54; N55; L77; V78; S79; M80; T81; V82; E83; A109; A110; G111; R112; I114; P121; Q122; A123; P124; A125; G126; L127; A128; G129; P130; V131; R132; G133; V134; G135; G136; P137; Q139; V141; M142; P144; Q145; R147; A155; A156; A157; T158; A159; S160; I161; A162; A164; T166; Q167; Y168; P169; P170; R172; G173; G174; P175; P176; P177; P178; M179; G180; P186; G187; M189; G190; P191; P192; P193; G194; R196; P197; P198; M199; G200; P201; P202; M203; G204; I205; P206; R209; G210; M213; M215; P216; P217; P218; G219; M220; R221; P222; P223; P224; P225; G226; M227; R228; G229; P230; P231; P232; P233; M235; R236; P237; P238; R239; P240	0.533333	4377.43	9635.28	0.31239	6.63948	1.54921	-61.5162	-77.4417	0.277514
Q99471	P17482	M1; A2; Q3; S4; I5; N6; I7; T8; E9; N11; L12; P13; E16; M17; L18; K19; N20; Q21; L22; Q24; E25; E27; F28; L29; T31; S32; Q35; L36; V38; V39; K42; Y43; E45; A46; D48; C49; L50; V52; L53; E61; L62; L63; V64; P65; L66; T67; S68; S69; M70; Y71; V72; P73; G74; K75; L76; H77; D78; H81; V82; L83; I84; D85; V86; G87; T88; G89; Y90; Y91; V92; E93; K94; F102; F103; R105; K106; F109; L110; Q113; K116; I117; P119; A120; E123; K124; M127; A130; V131; M132; M134; M135; S136; Q137; K138; I139; Q141; L142; T143; A144; L145; G146; A147; A148; Q149; A150; T151; A152; K153; A154	0.701299	4857.18	8582.79	0.361398	M1; S2; I3; S4; G5; T6; L7; S8; Y10; Y11; S14; I15; H18; E19; E21; D22; A23; P24; P25; A26; K27; F28; Q32; A34; S36; Q38; H41; A42; E43; H44; L45; E46; F47; P48; S49; C50; S51; F52; Q53; P54; K55; A56; P57; V58; F59; G60; A61; S62; W63; P75; S76; V77; Y78; H79; P80; Y81; I82; P84; A90; E91; S92; Y94; L95; T97; W98; L99; P101; R104; G105; E106; A107; A108; P109; G110; G112; Q113; A114; A115; V116; K117; A118; E119; P120; L121; E127; L128; L129; K130; Q131; P134; E135; L138; E139; A142; E145; Y155; D157; N158; I160; C161; E162; G163; S164; K167; R169; N174; S176; A177; W179; L180; H181; K187; K188; R189; C190; P191; Y192; Q196; T197; L224; R227; Q228; I231; W232; N235; K239	0.504	4904.04	9607.68	0.337937	4.71252	1.84403	-74.8351	-88.3964	0.055827
Q99471	P28062	M1; A2; Q3; S4; I5; N6; I7; T8; M17; L18; Q21; L22; Q24; E25; V26; E27; F28; S30; T31; S32; I33; A34; Q35; L36; K37; V38; V39; K42; Y43; H81; L83; V86; G87; T88; G89; Y90; Y91; V92; E93; K94; D98; F102; R105; K106; F109; L110; Q113; I117; Q118; L121; Q122; E123; H125; A126; M127; Q129; A130; V131; E133; Q137	0.38961	2345.13	4763.94	0.329878	M1; A2; L3; L4; D5; V6; C7; G8; A9; P10; R11; G12; Q13; P15; E16; S17; A18; L19; P20; A22; G23; G25; R26; R27; S28; D29; P30; G31; H32; M37; S39; P40; E41; L42; A43; L44; P45; R46; G47; M48; E52; F53; F54; Q55; S56; L57; G58; G59; D60; G61; E62; R63; V65; M69; A70; A92; A94; S99; A100; R102; V103; G119; A121; A122; Q125; K133; L137; L140; R141	0.25	2216.84	5397.38	0.291145	4.38407	0.438407	-31.3919	-36.2043	0.02038
Q99471	P28070	M1; A2; Q3; M17; Q21; Q24; E25; E27; F28; T31; S32; Q35; L36; V39; K42; Y43; E45; A46; C49; L50; V52; L53; L62; L63; V64; P65; L66; T67; S68; Y71; L76; H77; D78; H81; V82; L83; I84; D85; V86; G87; T88; G89; Y90; Y91; V92; K94; D98; F102; F103; R105; K106; F109; L110; K112; Q113; K116; I117; E123; K124; M127	0.38961	2476.11	4889.83	0.336157	M1; E2; A3; F4; L5; G6; S7; R8; S9; L11; W12; A13; G14; G15; P16; Q20; F21; Y22; R23; I24; P25; S26; T27; P28; D29; F31; M32; P34; A35; S36; L38; Y39; R40; G41; P42; K60; M115; Y128; R131; A132; H134; S135; W136; R139; Y142; S143; R145; S146; K147; M148; E164; L173; G174; V175; A176; Y177; E178; A179; P180; A188; Y189; L190; P193; R196; E197; L199; E200; K201; P203; I260; G262; F263; E264	0.276515	2401.97	5851.31	0.291032	3.27998	3.27998	-28.8681	-35.3967	0.174673
Q99471	P49842	M1; A2; Q3; S4; I5; N6; I7; T8; L18; Q21; L22; E25; F28; L29; S32; Q35; L36; V38; V39; K42; Y43; L63; V64; P65; T67; S68; S69; Y71; V72; P73; G74; L83; D85; V86; G87; T88; G89; Y90; Y91; V92; E93; F102; K106; F109; L110; Q113; K116; I117; A120; E123; K124; A126; M127; A130; V131; M134; Q137	0.37013	1889.22	4064.19	0.317335	M1; S2; W3; K4; R5; H6; H7; L8; I9; P10; T12; F13; G14; V15; K16; R17; R18; R19; K20; R21; V24; R30; A202; K203; Y204; E206; L208; C240; I241; S242; T243; T244; S245; L248; R250; E253	0.141732	2030.14	4413.4	0.315066	5.10287	1.53086	-21.9183	-27.4748	0.168633
Q99471	P55771	M1; A2; Q3; S4; I5; N11; L12; P13; Q14; E16; M17; L18; K19; N20; Q21; L22; D23; Q24; E25; V26; E27; F28; L29; S30; T31; S32; Q35; L36; V39; K42; Y43; E45; A46; D48; C49; L50; V52; L53; N57; K60; E61; L62; L63; V64; P65; L66; T67; S68; S69; M70; Y71; V72; P73; G74; K75; L76; H77; D78; V79; H81; V82; L83; I84; D85; V86; G87; T88; G89; Y90; Y91; V92; E93; K94; T95; D98; D101; F102; F103; R105; K106; F109; L110; Q113; K116; I117; A120; E123; K124; H125; M127; K128; M132; M135; S136; I139; L142; T143; A150; T151; K153; A154	0.655844	4792.66	7217.08	0.399064	M1; E2; P3; A4; F5; G6; V14; F15; V16; R19; P20; P22; N23; A24; F98; A99; W100; R103; D104; V120; S121; S124; R128; Q145; H146; P152; A153; Y156; P176; V179; V186; A187; M188; P189; R190; S194; S195; H196; S197; V198; I201; L202; G203; R205; Q210; V211; S212; D213; S214; S215; P216; Y217; S219; V222; E223; W225; S226; L228; G229; R230; N231; N232; F233; A236; P238; A240; G243; L244; K246; A248; L249; E250; E252; A253; K254; Y255; G256; Q257; A258; P259; N260; L262; P263; A264; V265; G266; S267; F268; V269; S270; M274; A275; M287; T288; Y289; S290; A291; A292; S294; G295; Y296; V297; A298; H300; G301; W302; Q303; L310; S311; P312; H313; N314; C315; D316; I317; P318; A319; S320; L321; A322; F323; K324; M326; Q327; A328; A329; R330; E331; G332; H334; S335; V336; T337; A338; S339; A340; L341	0.40176	4553.99	8800.54	0.341007	6.41942	0.641942	-69.1434	-83.5807	0.039084
Q99471	P61289	Q3; I5; L10; N11; P13; Q14; E16; M17; L18; K19; N20; Q21; L22; D23; Q24; E25; E27; F28; T31; S32; A34; Q35; L36; V38; V39; Y43; V86; G87; K106; F109; L110; Q113; I117; K124; M127	0.227273	1330.54	2337.12	0.362777	P67; D68; P69; I70; L71; L72; T73; S75; H76; D77; G78; L79; G81; P82; T83; Y84; K86; R87; C92; A95; F96; Q97; G98; T99; K100; V101; F102; V103; M104; G107; A194; K195; Y196; P197; H198	0.137795	1241.95	2977.35	0.29435	5.4422	0.777457	-15.4598	-18.9401	0.248863
Q99471	P61758	K42; Y43; E45; A46; C49; L50; V52; L53; L62; L63; V64; P65; L66; T67; S68; S69; M70; Y71; V72; P73; G74; K75; L76; H77; D78; V79; H81; V82; L83; I84; D85; Y91; E93; A99; F103	0.227273	1363.2	2751.48	0.331301	M1; E80; I81; Q83; T84; I87; L88; M91; M101; E102; T103; R104; F105; L106; L107; A108; D109; N110; L111; Y112; C113; K114; A115; S116; V117; P118; T120; K122; V123; C124; L125; W126; M132; A140; L144	0.177665	1369.98	2753.83	0.332212	6.58575	2.927	-26.7098	-32.1943	0.041644
Q99471	P78412	M1; Q3; M17; K19; N20; Q21; D23; Q24; E25; E27; F28; L29; T31; S32; A34; Q35; L36; V38; V39; T41; K42; Y43; E45; A46; D48; C49; L50; N51; V52; L53; N54; N57; K60; E61; L62; L63; V64; P65; L66; T67; S68; S69; M70; Y71; V72; P73; G74; K75; L76; H77; D78; H81; V82; L83; I84; D85; V86; G87; T88; G89; Y90; Y91; V92; E93; K94; T95; D98; D101; F102; F103; R105; K106; F109; L110; Q113; K116; I117; P119; A120; E123; K124; K153	0.532468	4348.28	5995.62	0.420371	P4; H5; P9; Y10; R11; G12; S14; F16; R32; V34; S35; R55; L56; S59; A60; E63; L64; A67; L68; G69; I70; G72; A73; P74; Y75; A76; A77; A79; A80; Q82; Y84; P85; Y87; E93; P95; L97; Y98; A100; L101; P126; T130; Q133; T175; K176; G177; E260; R307; E308; A312; A313; P314; R315; F316; S317; F318; N319; D320; P321; S322; G323; E325; E326; D328; F329; L330; S331; A332; E333; T334; S336; P337; Y343; L346; E347; K348; P349; R350; I351; W352; S353; L354; H356; T357; A362; V363; E364; G365; A366; P367; P368; A369; R370; R374; S375; P376; E377; C378; M380; I381; R390; R391; L392; V394; P395; R396; D397; S398; A399; E402; S403; I406; F415; L417; G419; L420; P421; N423; C424; A425; P426; C427; P428; R429; S431; E432; P433; V434; V435; Q436; C437; Q438; Y439; P440; S441; G442; A443; A445	0.307175	3419.63	5615.08	0.378499	11.0712	3.34711	-46.8369	-70.7671	0.122968
Q99471	Q03014	M1; A2; Q3; S4; I5; L10; L12; P13; Q14; E16; M17; L18; K19; N20; Q21; L22; D23; Q24; E25; V26; E27; F28; L29; S30; T31; S32; I33; A34; Q35; L36; K37; V38; V39; T41; K42; Y43; E45; A46; D48; C49; V52; L53; K55; N57; E58; K60; E61; L62; L63; V64; P65; L66; T67; S68; S69; M70; Y71; V72; P73; G74; K75; L76; H77; D78; V79; E80; H81; V82; L83; I84; D85; V86; G87; T88; G89; Y90; Y91; V92; E93; K94; T95; D98; F102; F103; R105; K106; F109; L110; K112; Q113; K116; I117; Q118; A120; L121; Q122; E123; K124; H125; A126; M127; K128; Q129; M132; E133; M135; S136; I139; Q140; Q149; A150; K153; A154	0.733766	5566.08	8740.82	0.389048	Y3; H5; P6; G7; P8; A9; A10; G11; A12; V13; G14; P16; L17; Y18; P22; L23; L24; Q25; F32; I34; I37; L38; G39; R40; T46; P49; T50; L51; P52; S53; P54; N55; S56; S57; F58; S60; L61; V62; P64; Y65; R66; T67; P68; V69; Y70; E71; P72; T73; P74; I75; H76; P77; A78; F79; S80; H81; H82; A86; L87; A90; Y91; G92; P93; G94; G95; F96; G97; G98; P99; L100; Y101; P102; F103; P104; R105; T106; V107; N108; Y110; T111; H112; L114; L115; D118; K122; P123; L124; L125; W126; S127; P128; F129; L130; Q131; R132; L134; H135; K136; R137; Q141; Y161; R179; Q186; R189; A190; R193; K196; Q197; P200; Q201; K204; K205; E207; L208; E209; L211; D212; Q219; S230; L231; S233; S234; Q235; C236; S237; P238; S239; P240; A241; S242; Q243; E244; L246; E247; I250; E252; D253; D255; Q256; I260; K264; F267	0.525926	5272.08	11036.8	0.323264	6.6432	3.50613	-65.7806	-88.8349	0.242606
Q99471	Q0D2K3	S32; Q35; L36; V38; V39; K42; Y43; E45; A46; D48; C49; L50; N51; V52; L53; N54; K55; S56; N57; G59; K60; E61; L62; L63; V64; P65; L66; T67; S68; S69; M70; Y71; V72; P73; G74; K75; L76; H77; D78; H81; V82; L83; I84; D85; V86; G87; T88; G89; Y90; Y91; V92; E93; K94; D98; K100; F102; F103; R105; K106; F109; Q113	0.396104	3175.86	4658.01	0.405401	M1; S3; C6; A7; A10; P12; V13; P14; A15; L16; A17; L18; A19; L20; L35; S36; P37; C39; L40; L41; G44; Q45; E46; V47; N48; S50; R52; G53; C55; L56; W57; R58; P59; W60; N65; D66; S67; P68; R69; Q70; R72; V75; L77; G81; A84; A85; T88; K89; A90; S92; K93; F94; H95; H96; P97; V98; R99; F101; F108; L111; Y112; L119; F122; P123; V124; Q125; A126; T127; I128; N129; L130; Y131; S134; D135; S136; E137; E138; E139; E140; E141; D142; E143; E144; E146; D147; E148; E150; K151	0.582781	2983.72	6548.16	0.313025	6.49395	3.24698	-36.2929	-48.8941	0.307307
Q99471	Q0VD86	M1; A2; Q3; S4; I5; N6; I7; T8; E9; L10; N11; L12; P13; Q14; M17; L18; Q21; L22; Q24; E25; F28; L29; T31; S32; Q35; L36; V38; V39; T41; K42; Y43; E45; A46; D48; C49; L50; N51; V52; L53; N57; K60; E61; L62; L63; V64; P65; S68; Y71; P73; K75; L76; H77; D78; H81; V82; L83; I84; D85; V86; G87; T88; Y91; F102; F103; K106; F109; L110; K112; Q113; K116; I117; P119; A120; E123; K124; A126; M127; A130; E133; M134; Q137; K138; Q140; Q141; L142; A144; L145; G146; A148; Q149; A150; T151; A152; K153; A154	0.616883	4516.5	7795.42	0.366839	V3; Q4; D5; D6; G7; V8; N9; L10; I11; P12; F13; A14; K15; C16; S17; R18; V19; V20; S21; R22; L33; M36; P37; Q38; R39; Y40; F44; W45; K46; L48; N49; Q50; R51; P52; T53; P54; W56; L57; E58; E59; Q60; H61; I62; P63; P64; M65; L66; A68; T69; G70; C71; S72; L76; Y77; P78; L82; P85; L88; R91; R95; Q104; G105; L106; G107; A111; R114; A115; V116; Y118; H119; L120; E121; D122; L123; R124; R126; Q127; G142; A143; A144; S145; E146; Y173; E176; E177; D178; R179; T182; P183; R185; A186; Q187; L188; L189; W190; S191; P192; W193; S194; R205; Q206; L210; A211; S212; F213; S214; T215; V216; T217; A218; R219; R220; N221; L223; P226; M229; E230; A232; A233; S234; E235; E236	0.516949	4250.44	8475.39	0.334001	8.44081	2.05317	-49.7447	-69.5225	0.315842
Q99471	Q13137	M1; A2; Q3; S4; I5; L10; N11; P13; Q14; M17; L18; N20; Q21; L22; Q24; E25; E27; F28; L29; T31; S32; Q35; L36; V38; V39; T41; K42; Y43; E45; A46; D48; C49; L50; V52; L53; N57; K60; E61; L62; L63; V64; P65; L66; T67; S68; S69; M70; Y71; V72; P73; G74; K75; L76; H77; D78; H81; V82; L83; I84; D85; V86; G87; T88; G89; Y90; Y91; V92; E93; K94; T95; D98; F102; F103; R105; K106; F109; L110; K112; Q113; K116; I117; A120; K124; M127; A148; T151; A152; A154	0.571429	4006.59	6745.35	0.372639	M1; E2; E3; T4; I5; A12; H19; F20; S21; V23; I24; F25; K30; V61; G62; W63; Q106; A119; S120; I121; P122; I133; V135; V136; T138; Q139; V142; E143; E146; Q147; N149; K150; E151; C153; K154; Q157; E158; K160; D161; I164; K168; Q325; K328; E332; N335; D336; K339; N342; S343; L346; S347; Y348; M349; G350; L351; D352; F353; N354; Y358; Q359; V360; P361; T362; S363; D364; G367; A368; R369; N371; P372; G373; L374; Y376; G377; N378; P379; Y380; Q384; E385; S388; S390; P391; L392; S393; I394; K395; K396; C397; I399; C400; D404; I405; H408; Q413; N421; P423; I424; C425; K427; F429; K434; Q435; I436; F437; E438; D439; H440; V441; F442; C443; H444; S445; L446	0.253363	3793.73	7807.48	0.327011	6.1536	3.846	-47.0897	-63.3273	0.091271
Q99471	Q13163	M1; A2; Q3; I5; Q14; M17; L18; Q21; Q24; E25; E27; F28; L29; T31; S32; A34; Q35; L36; V38; V39; K42; Y43; P65; L66; T67; S68; S69; M70; L83; D85; V86; G87; T88; G89; Y90; Y91; V92; E93; K94; F102; R105; K106; F109; L110; Q113; K116; I117; A120; K124; M127	0.324675	1822.41	4080.03	0.308755	V29; D30; W31; T32; H34; Q38; L40; R42; D43; D46; V47; Q50; V51; D75; K79; H131; S132; S133; P134; A135; V136; D138; L140; P141; S142; N143; L145; K146; K207; L308; V309; S311; I312; A313; K314; T315; Y316; V317; G318; N320; M323; R327; I328; S329; G330; E331; Q332; Y333; L366; M367; L369; L372; Q373; V376; D377	0.122768	1821.76	4357.42	0.294822	5.48823	1.64647	-18.6186	-24.1752	0.280859
Q99471	Q13263	M1; A2; Q3; S4; I5; N6; I7; T8; E9; L10; N11; L12; Q14; M17; L18; Q21; L22; Q24; E25; E27; F28; L29; T31; S32; Q35; L36; V38; V39; K42; Y43; E45; A46; C49; L50; V52; L53; E61; L62; L63; V64; P65; L66; T67; S68; M70; Y71; V72; P73; G74; K75; L76; H77; D78; E80; H81; V82; L83; I84; D85; V86; G87; T88; G89; Y90; Y91; V92; E93; K94; T95; E97; D98; D101; F102; F103; R105; K106; D108; F109; L110; K112; Q113; E115; K116; I117; P119; A120; E123; K124; A126; M127; A130; V131; E133; M134; Q137; K138; Q140; Q141; L142; L145	0.649351	5149.3	7949.5	0.393112	M423; A424; P425; P426; R427; A428; L432; Q435; G436; S437; G438; Q441; P442; M443; E444; V445; Q446; E447; G448; Y449; G450; G452; S453; D455; D456; Y458; S459; H464; V468; K469; R470; S471; R472; S473; E475; G480; L481; M482; R483; K484; V485; P486; R487; V488; S489; L490; E491; R492; L493; D494; L495; D496; A499; F506; K507; V508; F509; P510; G511; S512; T513; E515; D516; N518; I520; I522; R524; A528; A530; T531; G532; Q533; P534; A537; P538; A539; T541; P545; P546; G549; A551; I552; V553; K554; E555; E556; E557; A561; I562; P566; T567; V577; L578; M579; A580; L581; A582; E583; G584; P585; A587; E588; G589; P590; L592; A593; S594; S601; G602; L603; E604; V605; V606; A607; S612; A613; G615; G616; T620; L621; D622; D623; S624; T626; I627; C628; R629; Q632; K633; P634; G635; E715; R718; D726; S727; T728; L731; D778; D781; L822; S823; S824; Q825; E826; L827; S828; G829; G830; P831; D833; G834; P835	0.182036	4478.2	8748.09	0.338583	7.89405	1.45417	-44.5581	-64.0358	0.435816
Q99471	Q14119	A2; S4; I5; E9; L10; N11; Q14; M17; L18; Q21; L22; Q24; E25; F28; L29; S32; Q35; L36; V38; V39; K42; Y43; E45; A46; D48; C49; L50; V52; L53; E61; L62; L63; V64; P65; L66; T67; S68; S69; M70; Y71; V72; P73; G74; K75; L76; H77; D78; H81; V82; L83; I84; D85; V86; G87; T88; G89; Y90; Y91; V92; E93; K94; T95; D98; D101; F102; F103; R105; K106; F109; L110; Q113; K116; I117; A120; K124; M127	0.493506	3368.19	5779	0.368222	M1; E2; N4; W5; A7; F8; L9; Q11; A12; H13; A15; S16; Q19; Q20; A23; Q24; S26; L27; L30; L31; S33; A34; V35; E36; P37; D39; Q40; K41; L43; L44; P45; I46; P47; I48; G54; A55; P56; E57; F74; T77; Y78; S86; L89; R90; E93; S94; T97; I99; K100; L101; V102; S103; R104; P105; T108; P109; T110; T111; V112; V113; P114; L115; I116; S117; T118; I119; D122; S124; R125; T126; S127; L128; V129; S130; T131; I132; A133; G134; I135; L136; S137; T138; V139; T140; T141; S143; S144; N147; P244; K252; F261; K273; D274; R277	0.180422	3355.93	6689.41	0.334078	4.75898	2.97437	-51.4434	-62.2685	0.031945
Q99471	Q2WGJ6	K19; D23; Q24; E27; F28; L29; S30; T31; S32; A34; Q35; K37; V38; Q40; T41; K42; V44; E45; A46; D48; C49; N51; V52; L53; N57; K60; E61; L62; L63; P65; L66; T67; S68; S69; M70; Y71; V72; P73; L76; I107; T111; M114; K128; Q129	0.285714	1773.33	3354.87	0.345799	T161; S162; P164; E165; C190; G191; E192; K195; H228; P229; A230; F231; H233; H234; F235; K256; R257; M259; F260; L262; Y282; L315; L330; H331; R332; S333; Y335; I355; S357; L358; K359; L360; N361; Q362; W363; R364; K382; N383; F384; Y404; S406; I407; N409; R456; Q572; C573; I574; P575; R576; G579; L580; P581	0.089501	1765.57	3986.48	0.306946	3.39088	1.69544	-20.2683	-24.0487	0.232593
Q99471	Q3KP44	M1; A2; Q3; S4; I5; N6; I7; T8; L10; Q14; M17; L18; N20; Q21; L22; D23; Q24; E25; E27; F28; L29; S30; T31; S32; I33; A34; Q35; L36; K37; V38; V39; T41; K42; Y43; E45; A46; C49; L50; V52; L53; K60; E61; L62; L63; V64; P65; L66; T67; S68; S69; M70; Y71; V72; P73; G74; K75; L76; H77; D78; E80; H81; V82; L83; I84; D85; V86; G87; T88; G89; Y90; Y91; V92; E93; K94; F102; F103; R105; K106; F109; L110; Q113; K116; I117; P119; A120; L121; E123; K124; M127; K128; A130; V131; E133; M134; Q137	0.616883	4787.31	7275.92	0.396852	N292; E298; T300; L302; L306; G309; T311; V314; K315; S318; S321; R322; E324; K338; R341; N344; V345; L346; N347; Q348; I349; F350; C351; K352; K354; E357; A360; H361; D368; R369; Y370; R371; E372; E373; D374; T375; S376; E377; V378; N379; I381; I382; T384; F385; D386; I388; V389; T391; N392; C393; Q394; E395; Q396; P397; D399; Q400; V401; A402; M403; V404; E405; F406; K408; N413; S414; K415; Y416; L417; L418; P419; R426; G428; P430; P431; I432; R433; Q435; S436; L437; P438; P439; I440; L442; L447; T448; A449; S450; H451; K495; S496; D497; Q500; F502; S503; Y504; K505; V506; W507; T508; V509; L515; L519; V522; Q548; L550; S551; P552; R554; H555; I557; R558; D559; F562; R564; N565; N566; L567; A568; P569; L570; P571; D572; K574; F575; L576; S577; G578; E579; P580; L581; R582; T583; V586; P609; T610; S611	0.221498	4289.58	8476.98	0.336001	9.03393	2.2034	-62.3172	-84.2432	0.01624
Q99471	Q5JUK2	M1; A2; Q3; S4; I5; E9; L10; Q14; M17; L18; Q21; L22; Q24; E25; E27; F28; L29; T31; S32; Q35; L36; V38; V39; K42; Y43; E45; A46; C49; L50; V52; L53; N57; K60; E61; L62; L63; V64; P65; L66; T67; S68; Y71; V72; P73; G74; K75; L76; H77; D78; H81; V82; L83; I84; D85; V86; G87; T88; G89; Y90; Y91; V92; E93; K94; T95; D98; F102; F103; R105; K106; F109; L110; Q113; K116; I117; A120; E123; K124; M127	0.506494	3756.92	6138.59	0.379659	Y9; P10; V12; S13; R14; I15; P16; T17; V18; R19; G20; C21; N22; G23; S24; L25; S26; G27; A28; L29; S30; C31; C32; E33; D34; S35; S39; G40; P41; P42; K43; A44; P45; T46; V47; A48; E49; G50; P51; S53; C54; R57; N58; S61; E62; R65; R68; H114; A118; K121; W124; H125; L127; Q128; E129; V131; L132; T135; L136; S137; Q139; I140; A142; G143; V144; D146; P147; A151; S152; S153; G154; T155; R156; S176; P177; V180; P181; H182; I183; T196; S197; L198; P218; S220; P222; S223; P269; A274; L277; D298; V299; D300; T303; S304; F305; L307; T308; A309; G310; P311; S312; W314; E317; W318; G319; G321; F322; R323; A324; G325; P326; P327; A328	0.344512	3514.47	6917.66	0.336889	7.97647	0.275051	-45.3595	-58.6087	0.239312
Q99471	Q5T681	M1; A2; Q3; S4; I5; N6; I7; T8; E9; L10; N11; Q14; M17; L18; N20; Q21; L22; Q24; E25; F28; L29; T31; S32; Q35; L36; K37; V38; V39; Q40; T41; K42; Y43; V44; E45; A46; K47; D48; C49; L50; N51; V52; L53; N57; G59; K60; E61; L62; L63; V64; P65; L66; T67; S68; S69; M70; Y71; V72; P73; G74; K75; L76; H77; D78; H81; V82; L83; I84; D85; V86; G87; T88; G89; Y91; E93; F103; K106; F109; L110; Q113; M114; I117; E123; K124; M127; A130; E133; M134; Q137; K138; Q141; A144; L145; Q149; A152; K153; A154	0.623377	4506.73	7296.78	0.381812	M1; L2; W3; V4; Q5; R6; R9; R10; K11; E12; T13; S14; E15; P17; S18; D19; K22; P24; H27; K28; K30; N31; E32; S33; W34; I35; S37; H38; F39; R41; L42; E45; K46; L49; N52; A53; S54; A55; S56; G57; N58; A59; T60; T62; E63; G65; S66; E67; E68; V69; S70; S71; T72; V73; H74; I75; E76; T77; F78; R91; R97; Q98; K99; T100; S101; G102; P103; V105; I106; Q107; I109; T131; I134; D135; G138; R139; L141; A142; M145; Y152; Q153; H154; S155; G156; H157; L158; E159; S160; L171; V174; E175; L178; Q179; L183; Q185; T189; I190; H195; T198; F199; Y200; H202; H204; H205; S206; H207; H208; G209; H210; P211; S212; H213; Q214; S215; H216; S217; L218; R221	0.529148	4238.8	8331	0.337221	9.14754	2.74426	-43.9365	-66.1626	0.271044
Q99471	Q5T9C2	M1; A2; Q3; S4; I5; I7; Q14; E16; M17; L18; K19; N20; Q21; L22; D23; Q24; E25; E27; F28; L29; T31; S32; A34; Q35; L36; V38; V39; T41; K42; Y43; E45; A46; C49; L50; V52; L53; L62; L63; V64; P65; L66; T67; S68; M70; Y71; V72; P73; G74; K75; L76; H77; D78; H81; V82; L83; I84; D85; V86; G87; T88; G89; Y90; Y91; V92; E93; K94; F102; F103; R105; K106; F109; L110; Q113; K116; I117; P119; A120; E123; K124; M127	0.519481	3710.68	6200.93	0.374377	M1; A2; F3; L4; M5; K6; K8; P73; A74; T75; G76; D149; P150; C151; F152; K153; L173; S182; S186; T187; N188; S189; L190; T191; G192; S193; R194; P218; E219; F222; S224; A233; S234; Q236; S237; K238; I239; S243; H246; S250; S251; L252; L255; R258; R259; T261; S262; S264; S265; S266; S268; G269; G270; L271; G272; M273; T274; V275; E276; G277; P278; S281; R283; H285; D302; R303; R306; R307; W318; D321; T322; R323; I324; D325; A326; D327; I329; V330; E331; K332; I333; V334; Q335; Q337; D338; F339; T340; D341; G342; S343; N344; T345; E346; D347; L352; V354; S355; D357; G358; S359; A360; T361; V380; E382	0.270833	3639.5	6428.76	0.361483	6.53045	2.99312	-47.691	-62.4404	0.101117
Q99471	Q64LD2	M1; A2; Q3; S4; I5; N6; I7; T8; E9; L10; N11; L12; P13; Q14; E16; L18; K19; N20; Q21; L22; D23; Q24; E25; E27; F28; L29; T31; S32; A34; Q35; L36; V38; V39; K42; Y43; E45; A46; C49; L50; V52; L53; N57; K60; E61; L62; L63; V64; P65; L66; T67; S68; S69; M70; Y71; V72; P73; G74; K75; L76; H77; D78; V79; H81; V82; L83; I84; D85; V86; G87; T88; G89; Y90; Y91; V92; E93; K94; T95; D98; F102; F103; R105; K106; F109; L110; Q113; K116; I117; A120; E123; K124; M127; K128; A130; V131; E133; M134; M135; Q137; K138; I139; Q140; Q141; L142; T143; A144; L145; A148; Q149; T151; A152; K153	0.720779	5451.8	8289.4	0.396748	M1; T2; T5; L6; M9; A10; S11; L12; V13; A14; Y15; D16; D17; D19; S20; E21; E23; T24; E25; H26; A27; F30; A32; T33; G34; Q35; Q36; K37; D38; T39; S40; G41; V42; A43; R44; P45; P46; G47; Q48; D49; F50; A51; S52; K59; A60; G61; A62; Q63; P64; T65; K66; H67; C70; E71; D72; P73; Y76; P79; R85; S86; D87; W88; G89; S90; P92; Q94; R95; L96; Q97; W98; P99; K101; E102; P103; V105; F107; P108; I109; K110; E111; P112; S113; C114; S115; S116; L117; W118; T119; S120; H121; V122; P123; A124; S125; H126; M127; P128; L129; A130; R133; F134; K135; Q136; V137; K138; L139; S140; R141; N142; F143; P144; K145; S147; F148; A150; Q151; K167; E170; D171; C172; V173; V174; P175; Y176; T177; L181; P248; M269; K271; E293; A294; F312; R335; S356; T375; I376; Q377; A397; S398; R405; W536	0.259191	5136.02	9832.45	0.343123	8.68923	3.02234	-63.2331	-89.6116	0.040146
Q99471	Q6NZ36	M1; A2; Q3; S4; I5; N6; I7; T8; L10; Q14; M17; L18; Q21; L22; Q24; E25; V26; F28; L29; S30; T31; S32; I33; Q35; L36; K37; V39; Q40; T41; K42; Y43; V44; E45; A46; K47; D48; C49; L50; V52; L53; N57; K60; E61; L62; L63; V64; P65; L66; Y71; V72; P73; G74; K75; L76; H77; D78; V82; L83; I84; D85; V86; T88; G89; Y90; Y91; V92; E93; K94; F102; F103; R105; K106; I107; F109; L110; T111; K112; Q113; M114; K116; I117; Q118; P119; A120; L121; Q122; E123; K124; H125; A126; M127; Q129; A130; E133; M134; Q137	0.623377	4309.02	7204.68	0.374251	R8; L9; G10; L11; S12; R13; A19; G20; R26; P27; W28; F29; L30; L31; G32; G33; E35; R36; L39; W40; A41; E42; L44; R45; S48; P49; E50; L51; I52; L53; D54; H55; E56; V57; S59; L60; F63; P64; Q66; R69; E76; F78; T79; V80; G81; P82; K83; F85; S86; W87; T88; P89; F90; P91; P92; D93; L94; W95; G96; P97; G98; R99; S100; Y101; R102; L103; L104; H105; G106; A107; R116; L118; P119; Q120; R121; P122; A123; P124; P126; C127; R128; A129; P130; R131; V132; E133; Q134; Q135; P136; S137; V138; E139; T159; Q160; L161; D162; D164; S165; L167; A168; Q169; L171; A172; W180	0.577778	4259.2	8662.5	0.329616	6.53578	3.03447	-56.9179	-74.1875	0.142649
Q99471	Q6P5X5	A2; Q3; I5; L10; N11; L12; P13; Q14; M17; L18; Q21; Q24; E25; F28; L29; T31; S32; Q35; L36; V38; V39; K42; Y43; V64; P65; L66; T67; M70; V72; P73; G74; K75; H77; D78; H81; L83; D85; G87; T88; G89; Y90; Y91; V92; E93; L110; Q113; K116; I117; L142	0.318182	1745.52	4065.07	0.300403	M1; D3; S5; G6; W7; Q8; P10; R11; P12; E14; A15; A18; E19; L22; E56; C68; E71; R72; V75; R76; A78; R79; H81; I82; L83; V84; W85; A86; P87; R88; Q89; P92; W95; H96; L97; P98; L99; P100; Q101; E102; K103; D104; E105	0.409524	1709.81	4870.51	0.259837	3.4729	3.4729	-22.5085	-27.405	0.199514
Q99471	Q6ZSJ9	M1; A2; Q3; S4; I5; I7; L10; Q14; M17; L18; N20; Q21; L22; Q24; E25; V26; E27; F28; L29; S30; T31; S32; I33; A34; Q35; L36; K37; V38; V39; Q40; T41; K42; Y43; V44; E45; A46; K47; D48; C49; L50; N51; V52; L53; N54; N57; K60; E61; L62; L63; V64; P65; L66; T67; S68; S69; M70; Y71; V72; P73; K75; L76; H77; D78; H81; V82; L83; D85; V86; G87; T88; G89; Y90; Y91; V92; E93; K94; K100; F102; K104; R105; K106; I107; D108; F109; L110; T111; K112; Q113; M114; E115; K116; I117; Q118; P119; A120; L121; Q122; E123; K124; H125; M127; K128; Q129	0.668831	5300.54	7787.71	0.404984	A26; R27; A30; A31; R33; T34; L35; S36; A37; A40; A41; G43; G44; R45; L51; A52; G55; R56; L58; N59; G60; T61; A62; R63; P65; G66; I67; E69; D99; V100; S101; Q103; D105; N112; E114; S115; Y117; G122; T123; Y125; Y126; F128; C130; K131; K132; V149; W150; Q152; T174; F176; T177; V178; Y179; I180; T181; C182; G183; V184; I185; A186; F187; V188; I189; V190; V193; K196; Y199; D200; A202; H203; R204; P205; R220; Q222; G223; P224; P226; I227; A228; C230; E231; R232; T234; I235; S236; I238; D239; T240; S241; P242; K243; E244; N245; T246; P247; V248; R249; S250; H255; Y256; P258; V259; R260; T261; A262; Q264; I274; L275; S277; A278; T279; E280; P281; Y282; D283; L284; S285; R288; S289; Q291; N292; L293; L296; P298; S299; S302; A303; T306; N307; K310; P379; F382; S432; V435; L436; Y439; K466; A469; F470; R473; T477; V478; E479; Q480; L481; H482; Y483; I484; P485; H487; H488; T489; C490; Y491; T492; A493; S494; K495; T496; E497; V498	0.322	4690.74	8693.77	0.35046	8.80768	2.20192	-59.399	-83.0291	0.229261
Q99471	Q71RC2	M1; A2; Q3; I5; N6; T8; E9; L10; N11; L12; P13; Q14; M17; L18; Q21; L22; Q24; E25; E27; F28; L29; T31; S32; A34; Q35; L36; K37; V38; V39; T41; K42; Y43; V44; E45; A46; D48; C49; L50; N51; V52; L53; N57; K60; E61; L62; L63; V64; P65; L66; T67; S68; S69; M70; Y71; V72; P73; G74; K75; L76; H77; D78; H81; V82; L83; I84; D85; V86; G87; T88; G89; Y90; Y91; V92; E93; F102; F103; R105; K106; F109; L110; K112; Q113; K116; I117; P119; A120; E123; K124; K138; Q141; L142; A144; L145; A148; Q149; A152	0.623377	5073.58	7498.69	0.403553	V8; A9; S10; G12; T13; L15; N16; P17; N18; R133; E134; L136; S137; L140; Y141; I143; S144; M146; D147; S148; Q150; H196; C199; I200; E208; T209; I228; S229; E231; F232; H234; T241; K272; I274; N275; F277; F278; A279; K280; N281; G282; Y283; V305; F306; Q308; P309; V310; Y311; P313; Q316; Y317; S318; V319; S321; I322; V323; Q325; S326; S328; N330; P331; T332; P333; Y334; F335; E336; T337; P338; L339; A340; P341; R380; S381; S382; G383; G384; S385; E386; H387; S388; S392; V393; S394; L395; R445; L448; F449; R452; P475; F477; D478; L479; S482; N483; F484; P485; P486; L487; L498; L500; E501; N502; R503; M504; S505; V507; V508; K509; G510; Y512; I522; P527; A528; D529; Q531; S536; Q539; L540; S543; D567; S568; S569; V570; Q571; K572; D573; L575; N576; Q577; T578; T579; I580; P581; V582; S583; P584; P585; S586; T587; T588; K589; P590; S591; A593; S594; S618; Y619; A620; C623; T649; E652; D653; N654; G655; R680; G681; N682; I683; V718; P719; P720; R721; P723; K724	0.226519	4237.13	7911.61	0.348771	6.44419	2.14806	-60.2683	-77.3099	0.025366
Q99471	Q7Z5V6	E16; K19; N20; D23; Q24; E25; V26; E27; F28; S30; T31; S32; I33; A34; Q35; L36; K37; V38; V39; Q40; T41; K42; V44; E45; A46; K47; D48; C49; L50; N51; V52; L53; K60; E61; L62; L63; V64; P65; L66; T67; S68; S69; M70; Y71; V72; P73; G74; L76; V82; L83; I84; D85; Y91; F103; K104; I107; L110; T111; Q113; M114; E115; I117; Q118; L121; Q122; H125; K128; Q129; M132; E133; M135; S136; I139; Q140; T143; A147; A148; Q149; A150; T151; K153; A154	0.532468	3610.29	5713.08	0.38723	M1; M2; G3; K4; L5; Y28; S31; Y32; C33; T34; A35; Y36; G37; R38; E39; L94; V96; P97; D98; G99; K100; H101; P102; L103; P104; W105; M107; R108; Q109; T110; S111; S112; G113; Y114; G115; R116; E117; K118; P119; P124; T125; E127; V128; R129; V131; H132; F133; D134; T135; G159; Q160; D161; P162; E164; R173; T176; S177; E178; Y179; N180; K182; Y183; L231; L232; P233; G234; Q235; S236; V237; T238; K239; S240; L243; P244; K245; T246; L248; H249; G250; D251; E252; F253; L254; P255; V256; L257; A258; R259; R263; S268; G270; N271; F294; L297; Y345; Y349; H398; H400; R403; R420; C421	0.237647	3345.92	6348.02	0.345156	8.05036	2.58762	-44.8278	-60.6093	0.104867
Q99471	Q86UR1	M1; A2; Q3; S4; I5; L10; N11; Q14; M17; L18; K19; N20; Q21; L22; D23; Q24; E25; V26; E27; F28; L29; S30; T31; S32; A34; Q35; L36; V38; V39; T41; K42; Y43; E45; A46; C49; L50; V52; L53; N57; K60; E61; L62; L63; V64; P65; L66; T67; S68; S69; M70; Y71; V72; P73; G74; K75; L76; H77; D78; E80; H81; V82; L83; I84; D85; V86; G87; T88; G89; Y90; Y91; V92; E93; K94; T95; E97; D98; D101; F102; F103; R105; K106; D108; F109; L110; K112; Q113; K116; L121; K124; H125; M127; K128; Q129; M132; I139; Q140; L142; T143; A144; L145; G146; A147; A148; Q149; T151; A152; K153; A154	0.701299	4934.68	8350.23	0.37145	M1; A2; S3; L4; G5; D6; V8; R9; R39; K67; D68; C70; M71; Q101; L102; R103; G104; H105; A107; I108; D109; Y110; Q112; L113; H187; W189; H190; H193; L194; E195; P196; V197; D198; F199; K202; A203; K204; V205; V206; A207; S208; A209; Q214; W216; G217; V218; R219; P220; Q221; Q222; G225; P226; G227; A228; N229; H230; D231; A232; R233; S234; L235; I236; M237; S239; P240; R241; A242; T244; H245; Q246; G247; L249; D250; A251; T253; E254; V255; R259; C260; T261; S262; T263; A264; Y265; Q266; E267; Q268; R269; P270; V272; E273; V275; G276; Q278; A279; P280; L281; S282; P283; G284; L285; P286; A287; M288; D298; P299; A300; A302; F322; G342; Q343; A344; L345; P346; H347; Q348; H408; S409; Y410; S411; Q413; G414; P415; E416; V432; D433; Q434; A435; W436; E438; I445; G446; I447; P449; C451; F452; R466; R469; Q472; G473; D474	0.296218	4524.88	10014.9	0.311208	6.97707	2.11426	-56.6605	-75.0342	0.111242
Q99471	Q86YD7	M1; A2; Q3; S4; I5; N6; I7; T8; E9; L10; N11; L12; P13; Q14; E16; M17; L18; K19; N20; Q21; L22; D23; Q24; E25; E27; F28; L29; T31; S32; Q35; L36; V38; V39; T41; K42; Y43; E45; A46; D48; C49; L50; N51; V52; L53; N57; K60; E61; L62; L63; V64; P65; L66; T67; S68; S69; M70; Y71; V72; P73; G74; K75; L76; H77; D78; H81; V82; L83; I84; D85; V86; G87; T88; G89; Y90; Y91; V92; E93; K94; T95; D98; F102; F103; R105; K106; F109; L110; K112; Q113; K116; I117; P119; A120; E123; K124; A126; M127; A130; V131; M134; M135; K138; I139; Q141; L142; T143; L145; G146; A147; Q149; A150; K153	0.720779	6324.72	8635.39	0.422772	M1; M2; A3; R4; R5; P7; K8; A11; R13; L14; V15; R16; A17; Q18; T19; L20; Q21; K22; R25; A26; P27; V28; G29; P30; R31; P34; P35; D36; E37; E38; D39; R41; L42; K43; C44; K45; N46; C47; E48; A49; F50; H52; T53; A54; R55; R58; C59; P60; M61; K62; W64; K65; L68; L82; W85; K86; P87; Q88; V89; E90; N97; K100; G101; E102; K103; E104; E105; R106; P107; R108; P109; Q110; R114; K115; L118; H119; R144; V145; A146; R158; R160; D162; P163; L165; R176; L180; A181; L183; S184; P185; K188; S193; S194; S195; P199; K200; P222; L224; V225; V226; K227; P228; T229; H230; T247; L251; V254; S255; P256; R262; L310; G311; P312; F313; I315; E317; I320; Q321; G322; E324; L325; G326; A327; P328; E329; L331; Q332; P334; P335; A336; A337; T338; E339; L340; G341; P342; R343; S345; Q347; T348; G349; T350; R351; T352; L370; T372; A373; A375; C376; T377; M378; S379; H380; H381; P382; A383; A384; S385; L392; V394; F396; R398; R403; W404; S405; S406; S407; L408; L409; C438; V441; P442; P443; V445; L446; Y447; E448; D449; L450; Q451; V452; P453; S454; S456; E457; D458; S459; D460; S461	0.407328	5350.2	10563.9	0.336192	7.70883	2.3983	-65.5438	-90.7341	0.176718
Q99471	Q8IVS8	M1; A2; Q3; S4; I5; N6; I7; T8; L10; Q14; M17; L18; Q21; L22; Q24; E25; E27; F28; T31; S32; Q35; L36; V39; K42; Y43; V86; G87; T88; Y90; F102; R105; K106; F109; L110; Q113; Q122; E123; H125; A126; M127; Q129; A130; V131; E133; M134; Q137	0.298701	1592.49	3804.17	0.295088	M1; A2; A4; L5; V7; L8; R10; L11; A12; R13; A14; P15; L16; H17; P18; L19; L20; W21; R22; R358; P361; S362; M363; A364; A366; S367; V368; E369; D371; A372; Q373; H375; E376; A379; E380; E390; E393; W397; R399; R436; W437	0.078394	1705.2	4130.74	0.29219	4.85188	1.21297	-26.422	-30.7184	0.045396
Q99471	Q8IYX7	A2; Q3; S4; I5; L12; P13; E16; M17; L18; K19; N20; Q21; L22; D23; Q24; E25; V26; E27; F28; L29; S30; T31; S32; I33; A34; Q35; L36; K37; V38; V39; Q40; T41; K42; Y43; V44; E45; A46; K47; D48; C49; L50; N51; V52; L53; N57; E58; G59; K60; E61; L62; L63; V64; P65; L66; T67; S68; S69; M70; Y71; V72; P73; G74; K75; L76; H77; D78; V79; H81; V82; L83; I84; D85; V86; G87; T88; G89; Y90; Y91; V92; E93; K94; F102; F103; R105; K106; I107; F109; L110; T111; K112; Q113; M114; E115; K116; I117; Q118; P119; A120; L121; Q122; E123; K124; H125; M127; K128; Q129; M132; M135; S136; I139; Q149; A150; K153; A154	0.74026	5726.78	8050.53	0.415667	P21; T22; K23; I24; Y25; D26; K27; K30; P31; L33; L34; Y37; F43; L102; M133; E134; C135; L136; P137; T138; A141; W146; Q148; R151; L154; R155; L156; H158; K159; Y160; Q161; P162; A163; S164; V165; T171; T172; H173; Q174; Y177; K184; T185; I186; S187; C188; P190; L191; A192; M193; Y207; S210; Y211; H214; P215; E217; K218; R219; F220; V221; H222; E223; A224; E225; F227; R228; C230; E231; I232; P233; F234; S236; L237; Q240; S243; Y244; L247; M248; G249; E250; P251; L255; K256; P257; L258; A259; R260; P261; P262; G263; F268; C269; T272; E298; D299; D302; L303; T305; T306; A309; H310; Y311; T312; C313; P314; K315; G316; P318; T352; V355; P357; V358; P359; Q360; L361; D362; L363; P364; L368; H377; H392; W393; R397; N399; Y408; T409; S411; F412; T413; P414; K415; M417; S423; Y424; P425; E426; F432; E433; E434; V435; R441; Y443; Q452; Q453; S455; H456; L457; S458; V459; D461; E463; N464; P465; N466; Q467; R468; E469; L470; E471; V472; L473; A474	0.339662	5241.87	9042.8	0.366958	6.01715	2.91741	-70.587	-91.193	0.051176
Q99471	Q8N443	L12; E16; K19; V26; S30; I33; K37; Q40; T41; V44; K47; D48; L50; N51; V52; L53; N54; S56; E97; K100; D101; K104; I107; D108; T111; M114; E115; Q118; L121; Q122; H125; A126; K128; Q129; M132; E133; M135; S136; I139; Q140; L142; T143; G146; A147; Q149; A150; K153; A154	0.311688	1454.8	3329.23	0.304095	F160; N163; L164; R166; Q167; E170; Q171; Q173; A174; K175; D177; E178; Y180; T181; D182; L184; S185; L188; R189; A191; M192; Q195; A196; H198; L199; L202; E203; S205; C206; R207; A209; M210; C212; A213; N216; A217; K219; A220; A223; V224	0.105541	1552.01	3641.41	0.298842	1.99547	6.65157	-18.628	-23.6806	0.198375
Q99471	Q8N865	A2; Q3; L12; P13; E16; M17; K19; N20; Q21; D23; Q24; E25; E27; F28; L29; S30; T31; S32; I33; A34; Q35; L36; K37; V38; V39; Q40; T41; K42; Y43; V44; E45; A46; D48; C49; L50; N51; V52; L53; N57; K60; E61; L62; L63; V64; P65; L66; T67; S68; S69; M70; Y71; V72; P73; G74; K75; L76; H77; D78; H81; V82; L83; I84; D85; V86; G87; T88; G89; Y90; Y91; V92; E93; K94; D98; F102; F103; R105; K106; I107; F109; L110; Q113; K116; I117; P119; A120; L121; E123; K124; K128; M132; M135; S136; I139; Q140; L142; T143; G146; A147; A148; Q149; A150; T151; A152; K153; A154	0.681818	5072.4	8044.05	0.386721	Y25; N27; E28; L29; N31; P32; L33; L169; Y170; K174; A175; Q178; Q179; P180; P182; A263; Y299; H300; E301; M303; V304; A305; E306; L307; T308; R309; K310; I311; G312; F313; D314; P315; E332; G333; R334; I335; L345; A347; Q351; R354; T360; P361; R362; V363; L364; C365; F367; H368; T369; F370; V371; P372; S373; S374; K375; E376; L380; N383; I384; P385; G387; V388; T389; H390; N392; I395; E396; I399; P412; S413; Y415; P416; D419; L420; S422; I423; Y424; I426; K427; F429; P430; I432; T433; D434; K436; T438; L441; Y442; R444; Q445; L448; P458; D459; H460; W461; I462; H463; Y464; E465; N466; L467; K468; L471; R472; D473; Q474; Y475; N476; M477; P479; S485; K486; P487; S488; E502; F504; S506; K507; P508; E509; E510; E511; F513; L514; N515; E517; N518; N519; P524; V525; W528; K536; P537; Q538; L541; L542; K545	0.232203	4762.71	9259.33	0.339659	5.69388	1.42347	-63.5091	-78.5465	0.049973
Q99471	Q8ND83	M1; A2; Q3; S4; I5; I7; L10; Q14; M17; L18; K19; N20; Q21; L22; D23; Q24; E25; V26; E27; F28; L29; S30; T31; S32; I33; A34; Q35; L36; K37; V38; V39; Q40; T41; K42; Y43; V44; E45; A46; D48; C49; L50; N51; V52; L53; K60; E61; L62; L63; V64; P65; L66; T67; S68; S69; M70; Y71; V72; P73; G74; K75; L76; H77; D78; H81; V82; L83; I84; D85; V86; G87; T88; G89; Y90; Y91; V92; E93; K94; F102; F103; R105; K106; D108; F109; L110; K112; Q113; K116; I117; P119; A120; E123; K124; H125; M127; K128; A130; V131	0.62987	4811.58	6931.61	0.409734	M2; A3; Q5; V6; A9; N24; A25; E26; E28; V29; K31; L32; L35; V36; L39; E40; Q42; N43; L46; R47; A50; A51; A54; A56; P57; L59; L60; L61; L62; P63; P64; P65; P66; P67; A68; A69; P70; R81; A88; P98; S116; L117; A118; Q119; P120; P121; E122; A123; P124; F125; V126; A131; A132; F134; F135; A137; G138; G139; G146; A147; T149; P150; P151; G152; A154; K201; S202; L203; T204; P205; L206; Q207; C209; R210; L213; E256; L257; D259; D260; S263; D273; V274; Q275; I276; M277; A278; R279; Q281; E282; E283; S284; R286; Y289; A290; S293; A294; S297; R298; V303; S304; S307; H331; P333; P334; P335; Q336; P337; R338; C342; S343; P344; F345; R347; T387; P388; Q391; P392; N406; L407; A408; R409; M410; P411; S412; T413; T414; A415; I416; S417; S418; N419; I420; S422; P423; R427; P482; L498; Y499; G503; I504; P505; P507; R543; F545	0.253521	3612.58	6189.07	0.368568	9.25909	1.66189	-45.2949	-65.2167	0.266516
Q99471	Q8TEW6	M1; A2; Q3; S4; I5; L10; Q14; M17; L18; K19; N20; Q21; L22; D23; Q24; E25; E27; F28; T31; S32; Q35; L36; V38; V39; K42; Y43; E45; A46; C49; L50; L53; L62; V64; P65; L66; T67; S68; S69; Y71; G74; K75; L76; H77; D78; H81; V82; L83; I84; D85; V86; G87; T88; G89; Y90; Y91; V92; E93; K94; T95; D98; F102; F103; R105; K106; F109; L110; K112; Q113; K116; I117; A120; K124; M127; K128; Q149; A150; K153; A154	0.506494	3156.55	5743.98	0.354647	D118; I119; L121; G122; E123; P124; D125; L126; L127; A128; P129; G130; Q132; C133; E134; Q135; T136; F139; T160; H161; E162; R186; Y187; R189; E217; Q218; Y220; Q221; R222; H224; S225; A226; L228; A229; I230; E232; Q233; R236; R246; L247; L248; N249; K250; G251; T252; E253; H254; S256; L265; P266; R267; S268; A269; Y270; H273; S277; S297; E299; L302; L303; N304; R305; F306; I307; L308; L309; K310; P311; K312; P313; S314; Q315; D317; S318; S319; E320; A321; K322; T323; P324	0.245399	3122.17	5924.73	0.345109	10.8302	4.14097	-33.7327	-53.6666	0.265419
Q99471	Q8WU58	M1; A2; Q3; L18; Q21; L22; Q24; E25; E27; F28; L29; S30; T31; S32; Q35; L36; V38; V39; K42; Y43; E45; A46; D48; C49; L50; N51; V52; L53; N57; K60; E61; L62; L63; V64; P65; L66; T67; S68; S69; M70; Y71; V72; P73; G74; K75; L76; H77; D78; H81; V82; L83; I84; D85; V86; G87; T88; G89; Y90; Y91; V92; E93; K94; T95; F102; F103; R105; K106; F109; L110; Q113; K116; I117; P119; A120; E123; K124; M127	0.5	3568.85	5588.76	0.389714	M1; L2; A3; C4; L5; P6; G7; P8; G9; D10; S12; F13; Q14; L16; T19; Y39; P42; L45; D46; Y48; A49; V52; A53; P56; L57; T58; I59; K60; I61; F62; P63; N64; S65; V66; K67; R71; V74; R75; R87; V107; P108; A109; K110; I112; L113; K114; D115; F116; D117; G118; T119; R120; R122; P168; P169; Q170; L172; S245; T246; I249; P250; L265; S266; V269; H270; I272; N273; C276; P295; S296; P297; W454; L458; P459; P461; M473; P474; F475; H494; Y495; R496; T499; P503; V504; A505; S506; Q507; N508; L510; T513; V514; D515; Y516; L517; G519; D520; F521; Q522; Q523; A524; C525; R527; E528; L531; L534; S535; A537; H538	0.192171	3206.63	5882.89	0.352783	4.13255	2.95182	-41.2681	-51.2051	0.279619
Q99471	Q8WXB1	E45; D48; C49; N51; V52; L53; N57; K60; E61; L62; L63; V64; P65; L66; T67; S68; S69; M70; Y71; V72; P73; L76	0.142857	913.237	1857.44	0.329608	M1; A2; L3; V4; P5; Y6; E7; E8; F12; L14; W37; R38; H39; L40; G41; V42; W47; D144; Y147; L148; E149; R176; Y177; R179	0.110092	866.095	2381.05	0.266725	5.62009	2.24803	-18.2601	-21.2244	0.025357
Q99471	Q96HA8	K42; E45; A46; C49; L50; V52; L53; K55; E58; E61; L62; V64; P65; L66; T67; S68; V72; P73; G74; K75; L76; H77; D78; V79; E80; H81; V82; L83; Y91; E93; T95; D98	0.207792	1304.52	2491.08	0.343692	C26; E58; R59; K60; M61; P63; W65; A69; R70; P71; D73; G74; P75; V76; I77; W78; D79; Y80; D120; D121; I122; H123; Q125; F126; S147; H148; M149; K150; D151; S152; R157; M173; L175; N176; D177; I179; S180; D182; V185	0.190244	1271.29	2722.93	0.318283	8.541	6.21164	-10.1879	-18.0487	0.448073
Q99471	Q96LM5	Q24; E27; F28; S30; T31; S32; A34; Q35; L36; V38; V39; T41; K42; Y43; E45; A46; D48; C49; L50; V52; L53; K55; S56; N57; E58; G59; K60; E61; L62; L63; V64; P65; L66; T67; S68; S69; M70; Y71; V72; P73; G74; K75; L76; H77; D78; H81; V82; L83; I84; D85; V86; G87; T88; G89; Y90; Y91; V92; E93; K94; D98; F102; F103; R105; K106; F109; L110; Q113; I117	0.441558	3344.96	5342.32	0.385041	M1; A2; S3; V4; S5; Y6; Q7; K8; P9; S11; T13; V14; G15; K16; Q17; M18; I19; F20; T21; G22; P23; D24; Y25; I26; K27; Y29; K32; H34; Q35; H36; T37; S38; Y39; V40; G41; E42; L53; P66; A67; K68; Y69; K70; H71; Y73; V74; S75; E76; I77; G78; W79; R80; I81; Q83; Y84; N85; F86; I87; N88; K89; R91; L92; F96; H97; I98; Y100; S104; L108; I111; T112; R114; Y115; Q116; D127; G130; K131; Q132; S133; R134; A135; S136; F137; H186	0.44086	3066.75	7086.47	0.302047	8.11016	1.24772	-41.4715	-54.5047	0.205631
Q99471	Q96NT3	M1; A2; Q3; S4; I5; N6; I7; T8; E9; L18; A126; M127; A130; V131; E133; M134; Q137; K138; Q140; Q141; A144; L145; G146; A147; A148; Q149; A150; T151; A152; K153; A154	0.201299	1578.17	2706.68	0.368314	Q27; H30; W31; C33; G34; R64; S65; I66; W67; T68; I69; F84; T86; T88; L89; G90; V91; D92; K93; Y95; S99; F100; Y101; F105; F116; L149; S152; P163; V164; K165; Y166; C167; C168; F169; T170; P171; S172; G173; H174; F177; R179; P181; D182; Y183; Q184; G185; H186; F187; G228; T229; D230; D232	0.216667	1157.97	2871.12	0.287403	11.6953	0.730957	-15.1771	-22.6537	0.368503
Q99471	Q99633	T41; K42; E45; A46; D48; C49; L50; N51; V52; L53; N54; N57; K60; E61; L62; L63; V64; P65; L66; T67; S68; S69; M70; Y71; V72; P73; G74; K75; L76; H77; D78; H81; V82; L83; D85; G87; G89; Y90; Y91; V92; E93	0.266234	2161.61	3431.93	0.386448	L4; E7; I8; K11; R12; V15; D17; R18; N19; L21; K25; K26; Y27; F28; K29; R30; L33; P117; V119; N120; K121; L123; R124; L127; V263; N266; D267; L270; Q271; I274; G275; N276; A277; P278; W279; P280; I281; G282; V283; T284; M285; V286; H289; R291; T292; R294; E295; K296; I297; S299; K300; V302; H304; N307; C336; V337; E338; L342	0.169591	2044.13	4211.95	0.326743	5.70649	4.75541	-28.765	-37.8139	0.048186
Q99471	Q99697	M1; A2; T8; E9; L10; N11; L12; P13; Q14; E16; M17; K19; N20; Q21; D23; Q24; E25; F28; L29; S32; Q35; L36; V38; V39; K42; Y43; E45; A46; D48; C49; L50; V52; L53; N57; K60; E61; L62; L63; V64; P65; L66; T67; S68; S69; M70; Y71; V72; P73; G74; K75; L76; H77; D78; V79; E80; H81; V82; L83; I84; D85; V86; G87; T88; G89; Y90; Y91; V92; E93; K94; T95; E97; D98; D101; F102; F103; R105; K106; F109; L110; Q113; K116; I117; A120; E123; K124; M132; M134; M135; S136; Q137; K138; I139; Q140; Q141; L142; T143; A144; L145; G146; A147; A148; Q149; A150; T151; A152; K153; A154	0.694805	5437.54	8412.15	0.392611	K7; L8; A11; C12; L15; G16; V17; Q18; A21; L25; D29; I32; K33; K34; V35; E36; F37; T38; D39; E42; E46; A47; S50; K51; P54; R55; Q56; H57; P58; K63; S66; Q67; Q68; G69; K70; N71; V74; G75; E77; Q105; R106; N107; R108; Y109; D111; T114; E117; W121; W140; R141; E144; R145; Q147; Q148; A149; L151; C152; G155; F156; Q159; F160; G162; L163; M164; Q165; Y167; M170; Y171; P172; G173; Y174; Y176; N177; W179; A180; K182; G183; L184; S186; A187; L189; S190; T191; K192; S193; F194; P195; F196; F197; N198; S199; M200; V202; N203; P204; L205; S206; S207; Q208; S209; M210; F211; S212; V227; P228; T232; V234; P235; G236; S237; S238; L239; N240; N243; N244; L245; N246; N247; L248; S249; S250; L253; S255; A256; V257; Y271; V272; Y273; R274; D275; N278; K287; Q290; H291; F294; G295; Y296; A297; S298; V299; P302; S307; A308; C309; Y311; A312; V313; R315; P316; V317	0.473186	5151.86	10421.3	0.330817	6.42152	1.51095	-71.3668	-89.4405	0.114745
Q99471	Q99932	M1; A2; Q3; S4; I5; N6; I7; T8; L18; Q21; L22; Q24; E25; V26; E27; F28; L29; S30; T31; S32; I33; A34; Q35; L36; K37; V38; V39; Q40; T41; K42; Y43; V44; E45; A46; K47; D48; C49; L50; N51; V52; L53; N54; S56; N57; G59; K60; E61; L62; L63; V64; P65; L66; T67; S68; S69; M70; Y71; V72; P73; G74; K75; L76; H77; D78; H81; V82; L83; I84; D85; V86; G87; T88; G89; Y90; Y91; V92; E93; K94; T95; D98; D101; F102; F103; K104; R105; K106; I107; D108; F109; L110; T111; K112; Q113; M114; E115; K116; I117; Q118; P119; A120; L121; Q122; E123; K124; H125; A126; M127; Q129; A130; V131; E133; M134; S136; Q137; Q140; Q141	0.753247	6276.31	8510.96	0.42444	M1; E2; T3; N4; E5; S6; T7; E8; G9; S10; R13; S16; L17; I19; Q20; P21; S23; E24; L26; G27; P28; T48; A51; A52; S56; A57; A60; T61; F64; A67; K68; A69; A70; A71; L72; S73; T74; K75; T76; P77; C80; H108; S110; L111; E114; Y117; C120; I121; A122; Q123; C126; T128; D130; H131; S132; S133; N134; P135; G136; P137; P145; V146; L147; G148; S149; S150; S151; A153; G154; S157; G158; S159; S161; G162; P163; S167; V168; P169; G170; S171; G172; S173; S179; G180; P181; G182; S183; G184; H187; P199; G200; P201; P205; D206; L209; R218; N219; V221; A222; V225; P226; Y228; T229; S230; W231; S232; C235; P236; W237; P239; K241; Q242; P243; P244; W245; E246; F247; L248; Q249; V250; L251; E252; P253; G254; A255; R256; G257; L258; W259; K260; P261; I264; K267; V270; T274; R277; W285; E287; E288; Q296; V297; P298; E305; F308; F309; G312; H313; R314; L316; L317; M325; S327; S328; Q331; K332; Y335; P338; G339; V341; Y342; W343; L345; R349; L353; L356; L357; I361; C362; V365; Q366; Q369; E370; R373; F376; E377; V378; E379; S380; T382; H383; Y404; R405; Q406; K435; L475; G477; G478; G479; G480; R481; M482; T483; P484; F485	0.4	5497.32	9901.81	0.356989	7.13459	3.22755	-67.8108	-93.5292	0.309926
Q99471	Q9BQ89	M1; A2; Q24; E25; F28; L29; T31; S32; A34; Q35; L36; K37; V38; V39; K42; Y43; E45; A46; D48; C49; L50; V52; L53; E58; L62; L63; V64; P65; L66; T67; S68; S69; M70; Y71; V72; P73; G74; K75; L76; H77; D78; H81; V82; L83; I84; D85; V86; G87; T88; G89; Y90; Y91; V92; E93; K94; F102; F103; R105; K106; F109; L110; K112; Q113; K116; I117; A120; K124	0.435065	3591.57	5228.88	0.407186	M1; P2; V3; H4; T5; L6; P8; P11; P14; A15; P17; C18; R19; R21; T22; R23; K39; P40; S41; A42; R45; L46; D49; K52; Y53; P66; Q68; L70; K73; L102; D103; I106; L107; S109; L110; I111; D112; L113; C114; D115; S116; S119; P120; E122; A123; T126; P127; G128; E131; G132; G134; P137; T140; R143; P144; P146; S147; T148; S149; A150; V151; R152; R153; D155; V156; R157; P168; S169; P170; G171; P172; P181; P182; Q185; A198; D201; L202; R204; F205; F206; G210; H223; L224; R226; A227; S228; D230; I231; G242; S243; S244; C248; R251; V270; V271; E272; R273; N274; A275; R276; V277; I278; W280; L281; Y282; R285; Q286; S290; E294	0.369492	3201.73	5523.33	0.366958	5.88816	3.8273	-48.7905	-62.5078	0.121542
Q99471	Q9BV90	M1; Q21; Q24; E25; F28; L29; S32; Q35; L36; V38; V39; Y43; L83; I84; V86; G87; T88; Y90; Y91; V92; E93; K94; D98; D101; F102; R105; K106; D108; F109; L110; K112; Q113; K116; I117; A120; K124	0.233766	1376.38	2816.62	0.328257	M1; D2; F4; L8; A9; M10; V11; V12; Q13; D14; P15; L17; C18; L20; P21; I22; Q23; V24; T25; L26; E27; V29; N30; S31; I33; A34; E36; Y37; Q39; A40; V58; Q59; S60; R72; L76; E79; R80; G82; G83; I84; H86	0.310606	1288.21	3166.48	0.28918	3.75293	3.00234	-15.5088	-19.2172	0.242653
Q99471	Q9BVN2	M1; A2; Q3; S4; I5; L10; P13; Q14; M17; L18; Q21; L22; Q24; E25; E27; F28; L29; T31; S32; A34; Q35; L36; V38; V39; K42; Y43; E45; A46; C49; L50; V52; L53; N57; E58; G59; K60; E61; L62; L63; V64; P65; L66; T67; S68; S69; M70; Y71; V72; P73; G74; K75; L76; H77; D78; V79; H81; V82; L83; I84; D85; V86; G87; T88; G89; Y90; Y91; V92; E93; K94; T95; D98; D101; F102; F103; R105; K106; F109; L110; Q113; K116; I117; A120; K124; M127	0.545455	4556.82	5979.58	0.432484	M1; L2; S3; P4; Q5; L9; N11; L12; N13; H14; L17; Q18; H19; V20; S21; L22; G23; L24; H25; L26; S27; R28; L32; L37; S38; T39; P40; P41; D45; T46; T58; L59; V60; D61; A62; N63; S66; P67; A68; V69; P70; L106; S108; C109; S110; D111; L112; S113; P114; D115; E116; S117; P118; V119; Y122; P134; S137; I138; I139; P140; L141; E142; Q143; T154; D158; P176; G177; L178; D179; S180; N183; E198; E201; Q205; I231; T239; E240; K243; A244; W246; K247; E250; N251; E269; P270; K272; F273; V308; R311; F346; P348; T350; E351; L352; P353; P354; G360; S362; A363; P364; P365; R366; P398; P399; R400; P401; N413; P419; I420; A421; E422; G423; Q424; S425; E426; E427; G428; R429; A430; V431; P433; W457; S458; F459; A460; G461; V462; P463; R467; W469; M470; E472; D716; S718; D719; P721; N722; L723; P724; T725; S728; W729; W730; G792; G793; P794; A795; E796; N797; R805	0.166297	3863.08	6181.58	0.38459	6.88845	3.80052	-45.6534	-64.4832	0.234214
Q99471	Q9BWG6	L12; P13; E16; M17; K19; N20; Q21; D23; Q24; E25; V26; E27; F28; L29; S30; T31; S32; I33; A34; Q35; L36; K37; V38; V39; K42; Y43; E45; A46; D48; C49; L50; V52; L53; N57; K60; E61; L62; L63; V64; P65; L66; T67; S68; S69; Y71; V72; P73; G74; K75; L76; H77; D78; H81; V82; L83; I84; D85; V86; G87; T88; G89; Y90; Y91; V92; E93; K94; F102; F103; R105; K106; D108; F109; L110; T111; K112; Q113; M114; E115; K116; I117; Q118; L121; Q122; H125; K128; Q129; M132; E133; M135; S136; Q137; I139; Q140; T143; A148; Q149; A150; T151; K153; A154	0.649351	3849.09	7698.4	0.333327	M1; S2; F3; K4; R5; D8; W10; S11; Q12; L13; N14; V15; L16; K17; K18; R19; R20; V21; H49; R50; P51; V52; L53; D54; T55; A57; M58; A61; H62; K67; E103; A104; P105; L106; L107; Q109; T110; R111; L112; I113; T114; A117; R133; P134; E135; A136; P137; G138; V141; S142; L143; S144; P145; M146; P147; S149; E150; K152; L153; Q154; S155; G156; K157; I158; S159; R160; E161; P162; E163; P164; Q169; A170; E171; E172; S173; A174; T175; V176; S177; A178; P179; A180; P181; M182; T185; R186; A189; L190; D191; Y193; L194; R197; I202; P203; D204; G205; R206; G207; W209; V210; K211; D212	0.443478	3870.01	8908.77	0.302847	4.14556	3.36827	-47.5458	-59.487	0.198443
Q99471	Q9BZI1	M1; A2; Q3; N20; Q21; D23; Q24; E25; E27; F28; L29; T31; S32; A34; Q35; L36; V38; V39; T41; K42; Y43; E45; A46; C49; L50; V52; L53; N57; K60; E61; L62; L63; V64; P65; L66; T67; S68; S69; M70; Y71; V72; P73; G74; K75; L76; H77; D78; V79; H81; V82; L83; I84; D85; V86; G87; T88; G89; Y90; Y91; V92; E93; K94; F102; F103; R105; K106; F109; L110; K112; Q113; K116; I117; A120; K124	0.480519	4202.6	5702.35	0.424293	P4; G6; Y7; L8; Y9; Q10; A11; G13; S14; L15; A16; L17; Y18; S19; C20; P21; Y23; G24; A25; L28; A29; R32; L36; S39; A40; S41; G42; Y48; P49; G50; S51; A52; A85; P86; Y87; D88; A89; T91; M94; I98; P102; Y103; G104; S105; Y108; Y110; Q111; D114; A116; Y117; N120; A121; R123; D124; A125; A127; T128; A131; W132; E135; K144; G145; E146; I148; M149; L150; I152; I153; T154; K155; L158; E212; T213; S214; A215; E218; L295; L296; P298; L329; S331; L332; A333; I335; A336; T337; S338; D339; L340; S344; L345; G346; P347; G348; C349; L377; L378; G379; P381; Y383; Y384; S386; P387; F388; Y392; T393; N394; Y395; N397; L398; N399; A400; A401; L402; Q403; G404; Q405; G406; L407; L408; R409; Y410; N411; S412; A413; A414; P417; A420; L421; A427; A428; S429; Y443; A456; S457; G459; C460; T461; V462; V463; G466; V467; P469	0.303609	3397.01	5821.16	0.368512	10.5269	1.8422	-50.1966	-70.5624	0.077018
Q99471	Q9GZV7	T8; E9; L10; N11; L12; P13; Q14; E16; M17; K19; N20; D23; Q24; V26; E27; F28; S30; T31; S32; Q35; L36; V39; K42; Y43; E45; A46; D48; C49; L50; V52; L53; S56; N57; G59; K60; E61; L62; L63; V64; P65; T67; S68; Y71; K75; L76; H81; V82; L83; I84; D85; V86; G87; T88; G89; Y90; Y91; V92; F103; K106; F109; L110; K128; M132; M135; K138; I139; L142; T143; A144; L145; G146; A147; A148; Q149; A150; T151; A152; K153; A154	0.512987	3192.93	6289.71	0.336713	M1; P2; G3; W4; L5; T9; L10; R12; F13; L14; L15; W16; A17; F18; T19; I20; F21; H22; K23; A24; Q25; G26; D27; P28; A29; S30; H31; P32; Y36; E43; T62; P64; S65; V73; E74; E77; L78; R79; E80; R125; R127; E129; I131; N132; G133; I134; E135; D136; S138; A140; T142; V148; V149; F150; P151; Q153; R158; Y159; Y180; S181; Y184; W187; G190; L191; D192; W193; C194; N195; A196; E201; R205; Y206; R212; A213; P214; C215; G216; G217; R218; G219; R220; P221; G222; I223; R224; S225; Y226; P228; R229; Y236; Y279; W282; R301; F302; L314; D316; P317; G318; V319; R320; S321; F322; G323	0.302941	2989.75	7916.58	0.27413	5.17574	1.61742	-41.4135	-50.3783	0.145677
Q99471	Q9H1P6	M1; A2; Q3; S4; I5; N6; I7; T8; E9; L10; N11; P13; Q14; M17; L18; Q21; L22; Q24; E25; E27; F28; L29; T31; S32; Q35; L36; V38; V39; K42; Y43; A46; L83; I84; D85; V86; G87; T88; G89; Y90; Y91; V92; E93; K94; F102; F103; R105; K106; F109; L110; K112; Q113; K116; I117; P119; A120; E123; K124; M127; A130; E133; M134; Q137; K138; Q140; Q141; L142; A144; L145; G146; A148; Q149; T151; A152; K153; A154	0.487013	3116.58	5796.14	0.349678	M1; K4; P5; E12; R13; M14; N15; L16; V17; G18; Q19; D20; W23; K24; R26; L27; A29; E30; A33; R34; Q35; W37; P38; W41; G42; F43; L44; T45; T46; P47; F48; L51; I52; E56; L58; P59; T60; P61; K62; P63; K64; I65; E66; L67; P68; R70; F71; R72; I73; R74; P75; V76; T77; P78; V79; K81; Y82; I83; K84; V85; W101; S103; A104; N109; L112; E113; D115; D116; A117; I118; R119; S120; C121; A124	0.540146	3144.23	7053.18	0.308336	4.47226	1.59724	-42.9781	-51.0548	0.336256
Q99471	Q9H2A3	M1; A2; Q3; S4; N11; L12; P13; E16; M17; L18; K19; N20; Q21; L22; D23; Q24; E25; E27; F28; L29; T31; S32; Q35; L36; V38; V39; K42; Y43; E45; A46; D48; C49; L50; N51; V52; L53; N57; K60; E61; L62; L63; V64; P65; L66; T67; S68; S69; M70; Y71; V72; P73; G74; K75; L76; H77; D78; H81; V82; L83; I84; D85; V86; G87; T88; G89; Y90; Y91; V92; E93; K94; F102; F103; R105; K106; F109; L110; Q113; K116; I117; P119; A120; E123; K124; M127; M132; M135; S136; I139; L142; T143; A147; Q149; A152; K153	0.61039	4434.98	7121.43	0.383768	M1; F2; V3; K4; S5; E6; T7; L8; E9; L10; K11; E12; E13; V16; L17; V18; L19; G21; S22; A23; S24; P25; A26; L27; A28; A29; L30; P32; L33; S35; S36; A37; E40; E44; G50; R52; R53; Q54; R55; G56; Q61; G62; A63; R64; G65; G66; V67; A68; A69; E72; G73; C74; P76; L79; L80; L82; V83; C86; K87; R89; P90; K110; R114; A117; R120; E121; R124; M125; L128; T149; K150; I151; E152; R155; F156; N159; W162; A163; E166; L170; H173; C174; G175; G176; G177; G178; G179; G180; P182; L185; F186; E188; A189; L192; S193; P194; G195; G196; A197; S198; A199; A200; L201; S202; S203; S204; G205; D206; S207; P208; S209; P210; A211; S212; T213; W214; S215; N218; Y234; A244; G245; S246; D247; W251; K258; H259; Y261; A262; P263; H264; I272	0.481618	4161.33	7910.44	0.344716	7.44505	2.79189	-52.2225	-70.8963	0.21999
Q99471	Q9NP98	M1; A2; Q3; K19; N20; Q21; D23; Q24; E25; V26; E27; F28; L29; S30; T31; S32; I33; A34; Q35; L36; K37; V38; V39; T41; K42; Y43; V44; E45; A46; D48; C49; L50; N51; V52; L53; N57; K60; E61; L62; L63; V64; P65; L66; T67; S68; S69; M70; Y71; V72; P73; G74; K75; L76; H77; D78; H81; V82; L83; I84; D85; V86; G87; T88; G89; Y90; Y91; V92; E93; K94; F102; F103; R105; K106; F109; L110; K112; Q113; K116; I117; Q118; A120; L121; Q122; K124; H125; K128; Q129; M132; A150; T151; A152; K153; A154	0.603896	4452.97	6495.78	0.40671	M1; P2; L3; S4; G5; E21; L22; G24; F70; E73; N74; H75; P76; D77; V78; F79; S80; D81; S82; S83; M84; H86; F87; F90; Q97; L98; G99; T100; A101; G102; Q103; G104; F105; S106; Y107; S108; K109; S110; N111; G112; R113; G114; G115; S116; Q117; A118; A124; G128; Q131; Q132; L135; G136; S137; G138; S139; A141; G142; T144; G145; G146; P147; A148; G149; Q150; A151; G152; R153; G154; G155; A156; A157; G158; T159; A160; G161; V162; E164; Y184; S186; P187; W188; E189; A191; M192; V194; Q198; E201; L202; F221; A225; M226; P227; Y228; K233; R237; M238; T239; F240; Q241; M242; P243; K244; F245; D246; L247; G248; L251; S252; E253; P254; L255; V256; L257; Y258; N259; L262; R265; S267; F268; N269; R270; T271; P272; I273; P274; W275; L276; D283; Y284; N285; V286; D287; I288	0.444816	4134.42	7653.03	0.350748	12.1108	0.2329	-50.4969	-73.9589	0.17669
Q99471	Q9NYB9	M1; A2; Q3; S4; I5; T8; E9; L10; N11; L12; P13; Q14; E16; M17; L18; K19; N20; Q21; D23; Q24; E25; V26; F28; L29; T31; S32; Q35; L36; V39; K42; Y43; L63; L66; T67; S68; S69; M70; Y71; V72; P73; H77; D78; H81; L83; V86; G87; T88; G89; Y90; Y91; V92; E93; K94; T95; D98; F102; R105; K106; F109; L110; Q113; K116; I117; P119; A120; Q122; E123; K124; H125; A126; M127; K128; Q129; M132; M134; M135; Q137; K138; I139; Q141; L142; L145; G146; A148; Q149; T151; A152; K153; A154	0.577922	4193.12	7325.28	0.364037	M1; L4; Q5; L8; E9; P13; R16; R17; F20; Q79; Q82; L83; M86; E87; S89; I90; I93; S94; V97; D98; H100; K101; V104; A105; R107; E108; I109; I111; L112; T113; T114; N115; K116; N117; T118; K123; P185; S187; K189; T191; L192; G193; R194; H195; S196; P197; Y198; R199; L201; E202; P203; V204; R205; P206; P207; V208; V209; P210; N211; Y213; V214; P215; S216; P217; G245; S246; S247; A303; P304; T378; S379; Q380; T381; Q384; N385; M387; N388; G390; F392; Y393; S394; Q395; N396; P397; V398; S399; D400; T401; P402; P403; P404; P405; P406; P407; V408; E409; P419; P420; P421; P422; P423; Y426; S437; D438; Y440; A441; K455; V457; E506; S507; I508; M509; H510; Y511; S512; E513	0.226121	4043.83	9901.21	0.289983	6.0702	0	-47.6448	-58.7457	0.272175
Q99471	Q9UHV9	N11; L12; P13; Q14; E16; M17; K19; N20; Q21; D23; Q24; E27; F28; T31; S32; Q35; L36; V38; V39; Y43; P65; L66; T67; L83; V86; G87; T88; G89; Y90; Y91; V92; E93; K94; T95; F102; R105; K106; F109; L110; Q113; I117; M132; M135; S136; I139; Q140; L142; T143; A144; G146; A147; Q149; T151; A152; K153; A154	0.363636	2468.21	4595.19	0.349437	M1; A2; E3; S5; G6; R7; A8; G9; K10; Q37; R38; A41; S42; A44; A45; E46; E48; M49; E50; N52; E53; H54; L56; V57; D59; T60; L61; E63; V64; R68; K69; C70; Y71; R72; M73; G75; G76; L78; R81; V83; V86; A89; L90; N93; I101; L108; Q109; G112; K113; L115; N116; R119; E120; I124; R125; L126; M127; G128; E129; D130; E131; K132; P133; A134; A135; E137; N138; E140; A144; A149; G150; L152	0.467532	2268.08	5180.58	0.304496	6.33406	0.844542	-28.6879	-36.0926	0.188959
Q99471	Q9UKT9	M1; A2; Q3; S4; I5; N6; E9; L10; Q14; M17; L18; Q21; Q24; E25; F28; L29; S32; Q35; L36; V38; V39; T41; K42; Y43; E45; A46; C49; L50; V52; L53; E61; L62; L63; V64; P65; L66; T67; S68; S69; M70; Y71; V72; P73; G74; K75; L76; H77; D78; H81; V82; L83; I84; D85; V86; G87; G89; Y91; E93; F102; F103; K106; F109; L110; Q113; I117; K124	0.428571	2393.79	5301.2	0.311084	M1; E2; I4; Q5; N7; A8; E9; K11; S12; T13; Q16; S17; P19; A20; S22; A23; A24; L26; N27; Y29; S30; L31; T32; K33; S34; H35; E36; M37; E38; N39; V40; D41; S42; G43; E44; D50; G142; R144; Q147; C148; N149; Q150; C151; G152; S154; V439; V441; K444; C457; R458; V459; L460; F461; L462; D463; M466; H470; R492; Y493; S496; S497; I499; A500; R501	0.125737	2509.37	4972.79	0.33538	5.7106	2.0395	-31.788	-39.8647	0.09955
Q99471	Q9UQR1	M1; A2; Q3; S4; I5; N6; L10; Q14; M17; L18; N20; Q21; L22; Q24; E25; E27; F28; L29; T31; S32; A34; Q35; L36; V38; V39; K42; Y43; E45; A46; D48; C49; L50; N51; V52; L53; N54; S56; N57; K60; E61; L62; L63; V64; P65; L66; T67; S68; S69; M70; Y71; V72; P73; G74; K75; L76; H77; D78; V79; H81; V82; L83; I84; D85; V86; G87; T88; G89; Y90; Y91; V92; E93; K94; F102; F103; R105; K106; F109; L110; Q113; K116; I117; A120; K124; M127; A154	0.551948	4473.73	6130.74	0.421872	V32; S33; G34; Q35; D61; Y106; N109; P151; A152; K153; I154; L155; T156; I157; G161; S162; L163; L165; T167; K169; V172; N177; A178; A179; F180; R181; H185; K335; L348; Y349; M360; V361; Y364; E367; M368; P369; H370; S371; S372; V373; G374; P388; K389; L390; V391; L392; K393; I395; Q409; P413; L414; S415; T416; Y417; I444; T462; N463; Q618; N619; Y622; N624; S625; P626; L628; N629; F630; V631; T632; D633; N634; Q635; T636; I656; N657; N664; S665; P666; L667; R668; T669; D672; K673; S674; H675; F676; G677; L678; I679; V680; G681; D682; S683; H685; F687; M726; F729; E730; F733; R734; Y737; S740; R741; I744; Q747; F748; T750; A751; N752; Q754; V755; N756; L757; R758; G759; P760; G761; T762; E765; F766; E768; F769; P770; L771; V772; N773; V774; N775; R778; A779; G780; M781; S783; G790; Q791; G794	0.170025	3928.66	5789.44	0.404262	9.28308	1.19014	-56.6168	-75.7944	0.009889
Q99471	Q9Y242	F28; L29; T31; S32; Q35; L36; V38; V39; K42; Y43; E45; A46; C49; L50; V52; L53; S56; N57; K60; E61; L62; L63; V64; P65; L66; T67; S68; S69; M70; Y71; V72; P73; G74; K75; L76; H77; D78; H81; V82; L83; I84; D85; V86; G87; T88; G89; Y90; Y91; V92; E93; K94; T95; D98; F102; F103; R105; K106; F109; L110; Q113; K116; I117	0.402597	3645.03	4829.57	0.430112	Q6; L8; R9; I10; R14; G15; G16; D17; L18; Y19; D41; V42; A43; R45; N84; N85; D98; G99; D100; L101; P114; Y118; M120; Q122; Q123; V124; R125; V126; Q129; D130; F131; A132; A133; T135; G146; F149; L153; P154; Q156; G157; A158; P159; Q160; R161; P162; L163; P170; K171; A172; T173; L174; I175; L176; N177; S178; I179; G180; S181; L182; L185; R186; P187; Q188; P189; L190; T191; F192; S193; P194; S195; W196; K200; S201; P203; V204; P205; A206; P207; P208; G209; E210; M211; T214; P215; S216; Q220; R221; N222; R223; R224; K225; H228; L234; P240; E242; N243; L262; T263; P264; R268; R273; Y275; P276; V277; S278; A279; P280; E303; T304; V305; A306; W307; V308; Q309; D311; W316; V319; I326; A329; R330; F334	0.350725	3316.76	6350.18	0.343103	8.61847	1.43641	-42.8506	-58.0319	0.198511
Q99471	Q9Y4L5	M1; Q3; E9; N11; L12; P13; Q14; E16; M17; N20; Q21; Q24; E25; F28; L29; T31; S32; Q35; L36; V39; K42; Y43; E45; A46; C49; L50; V52; L53; N57; K60; E61; L62; L63; V64; P65; L66; T67; S68; S69; M70; Y71; V72; P73; G74; K75; L76; H77; D78; E80; H81; V82; L83; I84; D85; V86; G87; T88; G89; Y90; Y91; V92; E93; K94; T95; E97; D98; D101; F102; F103; R105; K106; F109; L110; Q113; I117; K124; M135; K138; I139; L142; L145; G146; Q149; A150; K153	0.551948	4124.73	6695.47	0.381206	F20; F21; H23; K26; L33; P34; Y36; G44; F45; I46; E47; E48; V49; D52; S53; S54; F55; G59; G60; R62; I63; D64; N65; T66; T67; T68; T69; H70; F71; L74; W75; H77; L78; D79; H80; T81; M82; F83; F84; Q85; D86; F87; R88; P89; F90; L91; S94; P95; D97; D99; N100; A102; N103; G106; H107; D112; F113; W114; G115; R117; P118; R120; P122; L123; G124; R125; R126; Y127; R128; S129; R130; R134; R137; E142; L145; I148; F149; F152; F153; F165; W167; M170; L171; P175; G176; D177; Y178; A179; W180; G181; Q182; T183; G184; L185; D186; V189; V230; C231; K232; E233; N290; S293; N294; S296; Q297; L298; H299; D300; R301; W302; T303; F304	0.368421	3793.88	8314.81	0.313319	6.81938	2.02056	-57.9415	-72.9069	0.088153
Q99471	Q9Y6J9	A2; Q3; I5; L10; P13; Q14; E16; M17; L18; K19; N20; Q21; L22; D23; Q24; E25; V26; E27; F28; L29; S30; T31; S32; A34; Q35; L36; V38; V39; T41; K42; Y43; E45; A46; C49; L50; V52; L53; K60; E61; L62; L63; V64; P65; L66; T67; S68; S69; M70; Y71; V72; P73; G74; K75; L76; H77; D78; V79; H81; V82; L83; I84; D85; V86; G87; T88; G89; Y90; Y91; V92; E93; K94; T95; D98; D101; F102; F103; R105; K106; F109; L110; Q113; K116; I117; Q118; A120; L121; Q122; K124; H125; K128; Q129; M132; M135; S136; I139; T143; Q149; T151; A152; K153; A154	0.655844	4815.4	7163.59	0.401987	L26; L36; R43; S76; V77; E78; P173; K177; H214; Q218; R221; R225; N255; L257; N258; D259; T262; D265; G266; L269; L270; S272; H273; W276; T277; V312; W319; K320; M372; Q375; A376; P379; N380; R387; G388; Q403; E404; S405; S406; S407; G408; P413; S414; F415; G416; S417; E429; F456; G457; T458; G459; Q460; P461; A462; P463; T464; A465; P466; R467; P468; P469; D471; K472; E474; P475; A476; A477; A478; P479; D480; S481; V482; R483; K484; M485; P486; Q487; S495; P496; H497; G498; D499; E500; S501; P502; R503; G504; G506; G507; G508; G509; P510; A511; S512; S514; A517; A518; S519; E520; S521; R522; P523; L524; P525; R526; V527; P539; G540; T543; D545; F547; Q548; K549; S550; R551; F552; A553; P554; H559; F560; R561; F562; I563; I564; A565; R567; C573; Q579; A608; R609; R610; W611; A612; L613; S614; D615; Y616; S617; L618; L620; L622	0.226688	4380.23	7910.59	0.356382	7.17732	2.39244	-47.2992	-66.0449	0.167606
Q99489	P50542	D2; T3; R5; A11; L16; S30; T32; F38; T39; P40; D41; D45; L91; S93; G94; W95; L114; G115; R117; T120; A122; E123; K125; K126; F127; P128; Q129; A135; F136; T137; E142; P144; A145; L147; P148; E151; K155; G159; W160; T161; L162; T163; R164; H173; P174; S175; F176; D177; Q205; Q207; P209; W210; V211; E212; H213; I215; T228; S229; H230; L244; S245; P246; A248; S251; R252; E253; L255; S256; C259; A260; L261; E262; P263; S264; L265; H266; G267; A268; C269; N270; I271; R272; E273; K274; V275; Q287; T288; E289; L290; A292; D294; G295; Q296; R297; P299; R323; L324; E327; C328; H330; A331; L332; T334; P335; I336; P337; K338; S339; N340; L341	0.322581	4151.79	7800.5	0.347364	C11; G12; G13; A14; P79; T81; F82; K83; E161; Y163; L164; E165; S167; E168; E169; L171; W172; L173; G174; E175; E177; G178; A180; T181; W184; Y185; E241; A244; A245; F247; I248; Q249; Q251; G252; D255; W257; V258; D259; F261; T262; R263; V265; N266; T267; S268; A269; L270; D271; E273; F274; E275; R276; A277; K278; A280; I281; E282; S283; D284; D286; F287; W288; D289; K290; L291; E294; L295; E297; M298; R301; W308; L309; S310; D313; E383; E385; V411; T414; N415; V496; N499; Y504; F511; L523; N526; K527; A530; T531; A533; N534; N536; S538; Y545; Y555; R557; Y560; N561; I564; I567; N568; L569; G570; H572; N602; S605; T606; R608; L609; S612; M613; L614; G615; S617; Y620	0.178404	3991.05	8020.83	0.332259	6.63159	2.70176	-45.9605	-62.042	0.02291
Q99496	A8K0Z3	M1; S2; Q3; A4; V5; Q6; T7; N8; T10; P12; S14; K15; T16; W17; E18; L19; S20; L21; Y22; E23; L24; Q25; R26; Q29; E30; A31; I32; D34; G35; L36; E37; I38; V39; V40; S41; P42; R43; L45; H46; E48; M50; C54; L55; D56; K65; E66; L68; R98; S99; R101; N105; F106; A108; L109; K112; I113; Y114; P115; S116; E119; Y120; A122; H123; Q124; R126; V127; L128; R130; I131; K133; H134; N135; N136; Q137; Q138; A139; L140; S141; S143; I144; E146; G147; L148; I150; Q151; M153; N154; R155; Q157; R158; K161; Q162; I164; E165; N166; S168; G169; A170; E171; D172; N173; G174; D175; S176; S177; H178; C179; S180; N181; A182; S183; T184; H185; S203; G204; L205; E206; L207; D208; N209; V219; M220; G222; E225; E227; S242; Q244; T245; R246; Y247; I248; K249; T250; S251; N253; A254; T255; D257; H258; L259; K261; Y262; V265; R266; L267; L269; E270; E271; L272; R273; S274; G276; E277; S278; N279; Q280; M281; N282; L283; D284; A286; S287; E288; K289; S308; S310; E312; L313; E316; K317	0.505952	6807.5	14373.8	0.321392	K80; G81; S82; K83; K84; A85; I86; K87; A92; Y94; A96; P97; G98; S168; S169; S171; S172; F176; P191; L192; Q223; L224; E225; Q226; Q227; E230; N231; F233; V235; D237; G239; Q240; V241; P242; E243; I244; H245; V246; P247; S248; Y249; L250; P251; D252; L253; P254; G255; I256; A257; N258; D259; L260; M261; Y262; S263; A264; D265; L266; G269; I270; A271; P272; S273; A274; P275; G276; T277; I278; P279; E280; L281; P282; T283; F284; H285; T286; E287; E290; L292; K293; D295; G299; V300; L301; T302; P303; P304; P305; P306; P307; P308; P309; P310; P311; P312; A313; P314; S326; T327; A328; A329; G332; Q333; G334; A335; Q337; D338; M383; K387; K390; K394; E395; Q396; E397; Q398; V399; R400; A401; T402; S403; Q404; G405; G406; H407; L408; M409; S410; D411; L412; F413; N414; K415; L416; R419; R420; G422; I423; S424; G425; K426; G429; A430; G431; G433; P434; G436; A437; F438; V439; R440; V441; S442; D443; S444; I445; P446; P447; L448; P449; P450; P451; Q452; Q453; A456; E457; E458; D459; E460; D461; D462; W463; E464; S465	0.372043	6678.22	14687.4	0.312568	6.97034	1.92797	-69.9078	-95.6141	0.163206
Q99496	O00257	M1; S2; Q3; A4; V5; Q6; T7; N8; G9; T10; Q11; K15; T16; W17; E18; L19; S20; L21; Y22; E23; L24; Q25; R26; T27; P28; Q29; E30; A31; I32; T33; D34; G35; L36; E37; I38; V39; V40; S41; P42; R43; S44; L45; H46; S47; E48; L49; M50; P52; I53; C54; L55; D56; M57; K59; M62; T63; K65; E66; C67; L68; H69; R70; C72; D74; C75; I77; T78; A79; S82; G83; N84; E86; C87; P88; T89; C90; R91; K92; K93; V95; K97; R98; S99; L100; R101; P102; D103; P104; N105; F106; A108; L109; S111; K112; I113; Y114; P115; S116; R117; D118; E119; Y120; E121; A122; H123; Q124; E125; R126; V127; L128; A129; R130; I131; N132; H134; N135; Q138; A139; L140; S141; H142; S143; I144; E145; E146; G147; L148; K149; I150; Q151; M153; N154; Q157; K160; K161; I164; E165; N166; G167; S168; G169; A170; E171; D172; N173; D175; S176; S177; H178; C179; S180; N181; A182; S183; T184; H185; S186; N187; Q188; E189; A190; G191; P192; K198; T199; S200; D201; S203; G204; L205; E206; L207; N209; A212; I216; V219; M220; D221; G222; A223; E225; E227; V229; R231; S242; Q244; T245; R246; Y247; I248; K249; T250; S251; N253; A254; T255; D257; H258; L259; K261; Y262; V265; R266; L269; E270; L272; R273; S274; G276; E277; S278; N279; Q280; M281; N282; L283; D284; A286; S287; E288; K289; A296; T297; A298; N306; G307; S308; F309; S310; E312; L313; E316; K317; Y318; W319; K320; V321; N322; K323; P324; E326	0.717262	10777.8	15689.6	0.407211	M1; E2; L3; P4; E8; H9; V10; F11; A12; V13; W32; R33; G34; W35; S36; P37; D50; R52; L79; V83; P84; T85; F86; A87; R88; R89; S90; N91; V92; L93; T94; G95; L96; Q97; S99; S100; T101; N103; R104; K106; L107; Q116; G117; H118; Y120; E121; N123; S124; K125; K126; H127; H128; Y130; Q131; P132; H133; S134; K135; E136; R137; A138; K140; P141; P142; P143; P144; G145; K146; Y150; Y151; Y152; Q153; L154; N155; S156; K157; K158; H159; H160; P161; Y162; Q163; P164; M168; Q172; Y173; G175; G176; A180; P183; C185; P186; D187; L188; G189; A190; K191; S192; H193; W198; G203; A204; K205; Y207; L208; V211; K212; A215; K227; P229; P230; N231; M233; M234; P235; P237; K238; E239; A240; V241; T242; N244; G245; I246; G247; G248; K249; M250; K251; I252; V253; K254; N255; N257; K258; N259; I264; M266; M270; E271; G273; M274; Q275; V277; K278; K280; G287; R290; S291; P292; H294; K295; R327; E330; S333; G334; V335; D337; Q339; D342; A343; R346; K347; L348; S349; T351; K352; F355; G356; E357; Q358; P359; L360; Q361; L362; T363; T364; K365; P366; L368; L369; A370; W371; T377; H378; P379; P380; S381; H382; H383; P384; S407; V409; R410; R412; C413; L414; S415; E416; T417; H418; G419; E420; R421; E422; P423; C424; K425; L428; T429; A430; R431; S432; I433; S434; T435; P436; T437; L439; G440; G441; S442; P443; A445; E461; I463; L464; L465; D466; S467; L469; E471; D474; L475; R476; C477; V478; K479; T480; R481; A484; P488; S489; L491; Q492; T497; A501; A504; V505; A507; A508; P511; T512; T514; A515; E516; K517; P518; P519; A520; E521; A522; Q523; D524; E525; P526; A527; E528; S529; L530; S531; F533; F536; F537; N539; I540; I541; I542; D544; V545; T546; A547; N548; C549; L550; T551; V552; T553; F554; K555; E556; Y557; V558; T559	0.525	10307	16606.5	0.382968	8.63178	4.93244	-99.3023	-159.056	0.089345
Q99496	O75496	L21; Y22; Q25; R26; T27; P28; Q29; I32; L36; E37; I38; V39; S41; P42; R43; S44; H46; S47; E48; M50; L55; D56; M57; C90; R91; Y114; E119; Y120; H123; Q124; V127; L128; R130; I131; H134; N135; L140; H142; S143; I144; E146; G147; L148; K149; I150; Q151; M153; N154; R155; L156; Q157; R158; K160; K161; Q162; I164; E165; N166; S168; G169; A170; D172; N173; G174; D175; H178; C179; E189; A190; G191; P192; N194; K195; E227; V229; R231; Q244; T245; R246; Y247; I248; K249; Y262; V265; R266; L269; E270; L272; R273; E277; S278; N279; Q280; M281; N282; L283; D284; A296; T297; A298; S299; E316; K317; Y318; W319; K320; V321; N322; K323; P324; E326	0.330357	3991.24	8234.88	0.326452	M1; N2; S4; M5; K8; Q9; I12; K13; N15; I16; S19; S20; V21; P22; R24; T25; L26; M28; I29; Q30; P31; S32; A33; S34; G35; S36; L37; V38; G39; R40; E41; N42; E43; L44; S45; D56; H57; L58; T59; S60; T61; S63; S64; P65; G66; V67; I68; P70; E71; S72; S73; E74; N75; L78; V81; T82; E84; S85; L88; M89; N93; P94; S96; W99; K100; V102; A103; E104; R106; R107; A109; L110; A113; L114; N117; L120; H121; I124; K127; D128; E130; I131; R133; L134; K135; E137; N138; L141; A142; V144; A145; E146; V148; Q149; A152; E156	0.45933	4020.6	7162.08	0.359538	4.49335	3.49483	-42.8721	-56.0734	0.068802
Q99496	P04908	M1; Q3; V5; N8; G9; T10; P12; K15; T16; W17; E18; L19; Y22; E23; L24; R26; P28; E30; S47; E48; M50; P52; L55; T63; K65; E66; C67; L68; H69; R70; T89; V95; K97; R98; S99; L100; R101; F106; A139; H142; S143; I144; E146; G147; I150; Q151; M153; N154; Q157; R158; D175; S177; H178; C179; S180; N181; A182; S183; T184; H185; S186; N187; Q188; E189; A190; D217; V219; M220; I248; K249; T250; S251; N253; A254; T255; H258; L259; K261; Y262; S308; S310	0.241071	2571.82	5496.88	0.31874	L66; N69; A70; R72; D73; N74; K75; K76; R82; Q85; L86; A87; R89; N90; D91; E92; N95; K96; L97; G99; R100; V101; T102; Q105; G106; G107; V108; L109; P110; N111; I112; Q113; A114; V115; L116; L117; P118; K119; K120; T121; E122; S123; H124; H125; K126; A127; K128; G129; K130	0.376923	2750.74	5413.48	0.336927	12.4	0.375759	-19.5842	-34.6095	0.318167
Q99496	P0CG48	M1; S2; Q3; A4; V5; Q6; T7; N8; G9; T10; Q11; P12; K15; T16; W17; E18; L19; S20; Y22; E23; R26; P28; Q29; E30; A31; I32; T33; D34; G35; L36; I38; V39; V40; S44; L45; H46; S47; E48; M50; P52; I53; L55; D56; K65; E66; C67; L68; H69; R70; P88; T89; C90; R91; K92; K93; R101; P102; D103; P104; N105; F106; A108; L109; K112; Y120; Q124; V127; L128; I131; N132; H134; N135; N136; Q137; A139; L140; S141; H142; S143; I144; E146; G147; L148; I150; Q151; M153; N154; R155; Q157; R158; K161; I164; E165; E171; D172; S183; T184; S186; Q188; E189; A190; G191; P192; S193; N194; K195; R196; T197; K198; S200; D202; L207; D208; N210; M214; A215; D217; P218; V219; M220; R231; A296; T297; A298; S299; G300; Q301; L313; E316; K317; Y318; W319; K320; V321; N322; K323; P324; E326	0.410714	5400.51	12380.5	0.303723	K82; T83; L84; T85; G86; K87; T98; Q107; D108; E110; G111; I112; P113; Q116; R118; I120; F121; A122; G123; K124; Q125; E127; G129; R130; T131; S133; D134; Y135; N136; H144; L145; V146; L147; R148; L149; R150; G151; G152; Q154; F156; K158; T161; G162; K163; T164; I165; T166; E168; P171; S172; K185; E186; I196; F197; A198; G199; K200; R206; T207; S209; D210; Y211; N212; Q214; K215; E216; S217; T218; H220; K234; T235; L236; T237; G238; K239; T250; E252; K255; I264; P265; P266; D267; Q268; R270; I272; A274; G275; K276; E279; D280; G281; R282; D286; H296; V298; L299; R300; L301; R302; M305; Q306; F308; K310; T311; L312; T313; G314; K315; T316; T318; E320; V321; E322; D325; N329; A332; K333; Q335; D336; E338; G339; I340; P342; R346; I348; F349; A350; G351; K367; E368; S369; T370; H372; L373; V374; L375; R376; L377; P645; D647; Q648; R680; L681; R682; G683; G684; V685	0.214599	5255.93	10435.8	0.334948	5.81808	3.7536	-32.2071	-53.4132	0.06023
Q99496	P16104	M1; Q3; A4; V5; T7; N8; G9; T10; P12; K15; W17; E18; L19; Y22; E23; L24; R26; T27; P28; Q29; E30; A31; I32; T33; D34; G35; L36; E37; I38; V39; V40; S41; P42; S44; L45; E48; L49; T63; K65; E66; L68; R70; R101; D103; N105; F106; A108; L109; K112; I113; P115; I164; S180; N181; E227; L228; V229; R231; T245; Y247; K249; K323; P324; E326	0.190476	2610.99	5509.33	0.321538	R18; R21; A22; L24; G47; A48; V50; Y51; A54; V55; Y58; L59; R89; N90; E92; E93; N95; K96; L97; G99; G100; V108; L109; P110; N111; I112; Q113; A114; V115; L116; L117; P118; K119; K120; T121; S122; A123; T124; G126; P127; K128; A129; P130; S131; G132; G133; K134; K135; A136; T137; Q138; A139; S140; Q141; E142; Y143	0.391608	2585.56	5045.54	0.338819	8.46715	3.46384	-27.3595	-40.4768	0.168323
Q99496	P23921	T7; N8; G9; Q11; K15; T16; S20; L21; Y22; E23; Q25; R26; T27; Q29; E30; A31; I32; D34; G35; L36; E37; I38; V39; V40; S41; P42; R43; S44; L45; E48; K65; E66; C67; L68; H69; R70; E86; C90; R91; K92; K93; N105; F106; L109; S111; K112; I113; P115; V127; R130; I131; K133; H134; N135; N136; A139; L140; H142; S143; I144; E146; G147; L148; K149; I150; M153; N154; Q157; R158; G159; K161; Q162; E165; N166; G167; S168; G169; A170; E171; D172; N173; G174; D175; S176; S177; H178; C179; S180; N181; A182; S183; T184; H185; S186; N187; Q188; P192; S193; K195; R196; T197; K198; T199; S200; D201; D202; S203; G204; L205; E206; L207; D208; N209; N210; N211; A212; A213; M214; A215; I216; D217; P218; V219; M220; D221; G222; A223; K249; E312; L313; E316; N322	0.392857	6174.39	10886.3	0.361908	Q45; G46; Y48; V51; E55; T58; L59; E62; T63; T66; Y104; N106; H108; N109; S113; P114; M115; K149; T150; R153; S154; Y155; L156; L157; K158; G161; A201; S202; P203; F206; N211; R212; S217; C218; I228; I231; Y232; L235; K236; A239; L240; K243; S244; A245; G247; I262; G264; T265; G267; N268; S269; N270; G271; P274; M275; R277; V278; Y279; N280; N281; T282; R284; Y285; V286; D287; Q288; G289; G290; N291; K292; R293; P294; G295; A296; K315; N317; G319; K320; E321; E322; R324; A325; R326; D327; F329; T398; E399; T400; G401; T402; Y404; L428; C429; L446; M602; P603; T604; A605; S606; T607; Q609; N614; E615; E618; P619; Y620; T621; S622; I624; Y625; T626; R627; R628; V629; L630; S631; G632; E633; F634; Q635; N638; K656; N657; I660; A661; C662; N663; S665; Q667; S668; K681; T682; W684; E685; N709; H711; A713; E714; P715; N716; G718; K719; S722; Y737; Y738; L739; R740; T741; R742; P743; A744; A745; N746; P747; I748; Q749; L752; N753; E755; K756; L757; R772; A775; A776; C779; S780; E786; C787; L788; M789; C790; S792	0.217172	5692.18	9523.88	0.37409	6.74163	1.85395	-29.9981	-51.8521	0.267663
Q99496	P33778	M1; S2; A4; V5; Q6; T7; N8; G9; T10; Q11; P12; L13; S14; K15; T16; W17; E18; L19; S20; L21; Y22; E23; L24; R26; T27; P28; Q29; E30; A31; I32; T63; K65; E66; C67; L68; H69; R70; C90; K92; R98; R101; D103; N105; K161; Q162; E165; A170; E171; D172; N173; G174; D175; S176; M220; D221; G222; E225; I248; K249; T250; S251; N253; A254; H258; L259; K261; Y262; R266; R273	0.205357	2520.38	5574.28	0.311363	P2; P4; K6; S7; A8; P9; A10; P11; K13; G14; S15; K16; I19; K21; K25; D26; K31; R32; S33; R34; K35; E36; S37; S39; I40; Y41; Y43; K44; L46; K47; Q48; V49; H50; P51; D52; T53; G54; I55; S56; S57; K58; A59; M60; G61; F66; D69; I70; F71; E72; R73; A75; G76; S79; R80; S88; I90; L102; L103; P104; G105; E106; L107; H110; E114	0.507937	2575.44	5527.31	0.317848	7.84957	0.784957	-18.6686	-28.2934	0.313983
Q99496	P35226	M1; S2; Q3; A4; V5; Q6; T7; N8; G9; T10; Q11; P12; L13; S14; K15; T16; W17; E18; L19; S20; L21; Y22; E23; L24; Q25; R26; T27; P28; Q29; E30; A31; I32; T33; D34; G35; L36; E37; I38; V39; V40; S41; P42; R43; S44; L45; H46; S47; E48; L49; M50; C51; P52; I53; C54; L55; M57; T63; K65; E66; C67; L68; H69; R70; I76; A79; L80; S82; N84; E86; C87; P88; T89; R91; R101; P102; D103; P104; N105; F106; A108; L109; K112; I113; Y114; P115; S116; E119; Y120; H123; Q124; R126; V127; R130; I131; K133; N135; N136; Q137; A139; L140; H142; S143; I144; E145; E146; G147; L148; K149; I150; Q151; M153; N154; R155; L156; Q157; R158; K160; K161; I164; E165; S168; A170; N194; K195; R196; K198; T199; S200; D201; D202; S203; G204; L205; E206; L207; N211; A212; M214; A215; P218; V219; D221; G222; A223; S224; E225; E227; L228; V229; R231; Q244; T245; R246; Y247; I248; K249; T250; S251; N253; A254; D257; H258; L259; K261; Y262; V265; R266; L269; E270; R273; L283; D284; E288; E312; K323; P324; E326	0.526786	7984.14	14279.7	0.358615	M1; H2; R3; T4; T5; R6; I7; K8; I9; T10; E11; L12; N13; P14; H15; L16; M17; C21; G22; G23; Y24; I26; D27; T29; T30; I32; E33; C34; L35; H36; S37; C39; K40; T41; C42; V44; R45; E48; R64; P65; L66; L67; I69; R70; S71; D72; T74; L75; D77; I78; K81; L82; V83; P84; L86; N89; E90; R93; R94; R95; F97; Y98; A99; H101; A104; D105; N108; G109; S110; N111; E112; D113; R114; G115; E116; E120; R123; I124; I125; T126; D127; D128; S132; E136; F137; F138; D139; Q140; R142; K151; E152; K153; K155; E156; E157; V158; N159; D160; K161; R162; Y163; L164; R165; C166; P167; A169; M170; T171; M173; H174; L175; R176; K177; F178; S181; K182; Q190; K201; D202; Y203; Y204; T205; M207; D208; Y211; I212; R217; N218; G219; P220; K224; K232; R233; M234; K235; I236; S237; H238; R240; D241; G242; L243; T244; N245; A246; G247; E248; L249; E250; S251; D252; S253; G254; S255; D256; K257; A258; N259; S260; A262; G263; G264; P266; C271; L272; S274; P287; I289; S290; S291; T292; M293; N294; G295; T296; S297; N298; S301; G302; N303; H304; Q305; S306; S307; F308; A309; N310; R311; P312; R313; K314; S315; S316; V317; N318; G319; S320; S321; A322; T323; S324	0.616564	7845.77	13641.2	0.365141	8.33865	4.04298	-47.8921	-89.104	0.368199
Q99496	P35227	M1; S2; Q3; A4; V5; Q6; T7; N8; G9; T10; Q11; P12; L13; S14; T16; W17; E18; L19; S20; L21; Y22; E23; L24; Q25; R26; T27; P28; Q29; E30; A31; I32; T33; D34; G35; L36; E37; I38; V39; V40; S41; P42; R43; S44; L45; H46; S47; E48; L49; M50; P52; I53; C54; D56; M57; K59; T63; T64; K65; E66; C67; L68; H69; R70; C72; D74; C75; T78; A79; L80; R81; S82; G83; N84; E86; C87; P88; R91; R101; P102; D103; P104; N105; F106; A108; L109; K112; I113; Y114; P115; S116; E119; Y120; H123; Q124; R126; V127; L140; S141; H142; S143; E146; K149; I150; M153; L156; Q157; R158; Q162; E165; G167; S168; G169; A170; E171; D172; N173; G174; S176; S177; H178; C179; S180; N181; A182; S183; T184; H185; S186; N187; E189; A190; G191; P192; S193; N194; K195; R196; T197; T199; S200; D201; D202; S203; E206; L207; D208; N209; A215; D217; P218; V219; M220; D221; G222; E225; E227; L228; V229; R231; Q244; T245; R246; Y247; I248; K249; Y262; R266; L269; E270; R273; G276; E277; S278; N279; Q280; M281; N282; E316; N322; K323; P324; E326	0.541667	6934.55	12983.2	0.348159	M1; H2; R3; T4; T5; R6; I7; K8; I9; T10; E11; L12; N13; H15; L16; M17; C21; G22; G23; Y24; I26; D27; A28; T29; T30; V32; E33; C34; L35; H36; S37; C39; K40; T41; C42; V44; R45; E48; M55; R64; L66; L67; I69; R70; S71; D72; K73; T74; L75; Q76; D77; I78; Y80; K81; L82; V83; P84; L86; D89; E90; R93; R94; F97; Y98; Y101; P102; E105; P107; G109; S110; N111; E112; D113; D127; D128; I130; V131; S132; S134; E152; N153; G154; D155; K158; K160; T161; G162; V163; R164; F165; L166; R167; C168; P169; A171; M172; T173; M175; H176; K179; F180; R182; N183; K184; M185; D186; V187; P188; S189; Y191; K192; E200; P201; K203; E204; Y205; W217; R219; N220; G221; P222; P224; A232; C233; K234; R235; L236; T237; P242; T243; P244; S245; E246; G247; T248; N249; T250; S251; G252; A253; S254; C256; E257; V259; T281; P282; S283; H284; G285; P287; S288; S289; P293; A294; T295; H296; P297; T298; T301; N319; L321; T323; T327; R329; G330; R331; K332; M333; T334; V335; N336	0.497093	7012.6	11958.2	0.369652	9.4643	5.01895	-49.4888	-91.8168	0.216607
Q99496	P43686	M1; S2; Q3; A4; V5; Q6; T7; G9; T10; Q11; P12; K15; T16; W17; E18; L19; S20; Y22; E23; R26; Q29; I38; V39; V40; S41; P42; R43; S44; K65; E66; L68; R70; R101; I164; E165; N166; G167; S168; G169; A170; E171; D172; N173; S176; C179; S180; N181; A182; S183; T184; H185; S186; N187; E189; A190; G191; P192; S193; K195; R196; K198; S200; D201; D202; S203; G204; L205; E206; L207; D208; N209; N211; A212; E225; L236; I248; K249; T250; S251; N253; A254; T255; D257; H258; K261; Y262; V265; R266; L269; E270; L272; R273; G276; E277; S278; N279; Q280; M281; N282; L283; D284; A286; S287; E288; K289; T292; Y294; V304; L305; N306; G307; S308; A330; P331; T332; K333; E334; K336	0.35119	4164.18	8446.15	0.33022	L40; R43; Y44; L47; Q48; L51; L54; E58; E59; Y60; K62; D63; E64; Q65; K66; N67; L68; K69; K70; E71; F72; L73; H74; A75; E77; E78; K80; R81; I82; Q83; S84; I85; P86; V88; I89; S105; T106; T107; Y111; Y112; V113; R114; L116; L132; H133; K134; H135; S136; N137; A138; D141; L143; P144; E146; A147; D148; M152; M153; P208; V231; S233; E234; V236; Q237; K238; Y239; L240; E242; M246; E266; D268; A269; T272; K273; F275; D276; A277; Q278; T279; G280; A281; D282; R283; V285; Q286; R287; L290; T311; N312; R313; D315; T316; K409; Q412; E413; E415; F416; Y417; K418	0.236842	4128.92	8074.91	0.33833	5.30562	2.65281	-21.2619	-35.1233	0.50248
Q99496	P51668	H46; M50; P52; I53; C54; L55; D56; D74; C75; T78; A79; S82; G83; N84; E86; P88; T89; R91; Y120; E121; Q124; E125; L128; N132; K133; N135; N136; Q137; Q138; A139; L140; H142; S143; I144; E146; G147; L148; I150; Q151; N154; R155; R158; G159; K161; Q162; S180; N181; A182; S183; H185; Q188; E189; A190; G191; P192; S193; N194; K195; S200; D201; D202; S203; L205; E206; L207; D208; N209; N210; D217; P218; V219; M220; D221; G222; A223; E225; K249; S251; N253	0.235119	2567.38	5633.32	0.313068	M1; K4; R5; Q7; K8; E9; L10; S11; D12; Q14; S22; A23; G24; P25; V26; G27; D28; D29; L30; H32; Q34; A35; T36; M38; Q46; G47; V49; F51; L52; T53; H55; P61; F62; K63; K66; I67; A68; F69; T70; T71; K72; Y74; S80; N81; S83; I88; S91; Q92; W93; S94; P95; A96; L97; T98; V120; D122; I123; I126; K133; H137; E140; W141; Q143; K144; Y145; A146; M147	0.455782	2511.86	4315.03	0.367936	5.9064	4.33136	-18.1587	-28.9117	0.222024
Q99496	P53350	R43; H46; P52; L55; E66; G83; N84; K85; E86; P88; R91; K92; K93; V95; S99; Q124; V127; L128; I131; N132; K133; N135; Q137; Q138; A139; L140; H142; S143; I144; E146; G147; L148; I150; Q151; N154; Q157; K161; Q162; I164; E165; N166; S168; G169; A170; E171; D172; N173; G174; D175; S176; S177; H178; T184; H185; S186; N187; Q188; E189; A190; G191; P192; S193; K195; R196; T199; S200; D202; S203; G204; L205; E206; L207; D208; I216; V219; M220; D221; R231; A296; T297; A298; S299; Y318; W319; K320; V321; N322; K323; E326; Y328	0.267857	3430.62	5671.51	0.376903	M1; S2; A3; V5; T6; A7; K9; L10; A11; R12; A13; P14; V43; R52; V54; R55; G56; R57; E69; I70; S71; A73; T75; K76; E77; V78; E131; L132; R134; R135; N185; E186; D187; S331; D333; S335; N336; K338; P339; L340; T341; V342; L343; N344; K345; K413; V415; Y417; D419; K420; Y421; Q426; N430; V432; L444; N446; D447; G448; D449; S450; V465; S466; H468; M473; K474; I476; T477; L478; K480; Y481; F482; R483; N484; Y485; S487; E488; H489; L490; L491; K492; G494; A495; N496; I497; T498; P499; R500; E501; D503; E504; E555; K556; R557; D558	0.155887	3416.96	5938.9	0.365221	6.42563	5.54941	-17.2219	-34.0596	0.357132
Q99496	P57059	M1; S2; Q3; A4; T10; P12; S14; W17; E18; L19; S20; Y22; E23; L24; Q25; R26; T27; P28; Q29; E30; A31; I32; T33; D34; G35; L36; E37; I38; V39; V40; S41; P42; R43; S44; L45; H46; S47; E48; L49; M50; P52; I53; C54; L55; D56; M57; L58; K59; N60; T63; K65; E66; C67; L68; H69; R70; D74; C75; T78; A79; R81; S82; G83; N84; E86; C87; P88; T89; C90; R91; K92; R98; R101; P102; D103; N105; F106; L109; K112; I113; Y114; P115; S116; R117; D118; E119; Y120; E121; A122; H123; Q124; E125; R126; V127; L128; R130; I131; N132; H134; N136; Q137; A139; L140; H142; S143; I144; E146; G147; L148; I150; Q151; R158; K161; I164; E165; N166; G167; S168; G169; A170; E171; D172; N173; G174; D175; S176; H178; C179; S180; N181; A182; S183; T184; H185; S186; N187; Q188; E189; A190; G191; P192; N194; K195; R196; T197; T199; S200; D201; D202; D208; N209; N210; N211; A212; A215; I216; D217; P218; V219; M220; D221; G222; A223; S224; E225; I226; E227; R246; Y247; I248; K249; T250; S251; N253; A254; H258; L259; K261; Y262; V265; R266; L269; E270; L272; R273; S274; G276; E277; S278; N279; Q280; M281; N282; L283; D284; A286; S287; E288; L311; E312; S315; E316; W319; K320; V321; N322; K323; P324; M325	0.622024	9608.57	15171.8	0.387749	G13; Q14; G15; Q16; R31; T32; L33; G34; K35; G36; A39; V40; F105; K107; N108; G109; E110; F112; D113; Y114; T116; S117; N118; H120; L121; S122; E123; N124; E125; R127; M161; V218; P227; T231; R235; R242; I243; P244; F245; F246; M247; S248; Q249; D250; R276; E281; P358; A359; R360; Q361; P362; R363; P364; R365; S366; S367; D368; L369; S370; G371; L372; E373; P375; E377; P391; Q392; Q394; V397; Q398; L401; Q402; E404; M405; C407; E408; Q410; S411; S412; L413; Q414; P416; L417; F418; F429; R432; P433; S437; L440; D441; A443; I444; S445; E447; A448; R449; P452; E455; E456; R471; T473; L474; A475; V477; S478; T479; R480; L481; S482; P483; T485; A486; P487; I489; V491; S492; P493; S498; P499; A500; E501; G502; S504; S505; D506; F511; A513; S514; K515; G522; P524; A525; T526; L530; G531; A532; P535; V536; R537; L538; A539; S540; P541; F542; L543; G544; Q546; S547; T549; P550; Q553; L563; L564; V566; S567; F568; Q569; E570; G571; R572; R573; A574; S575; D576; T577; S578; L579; T580; Q581; G582; L583; K584; A585; F586; R587; Q588; Q589; L590; R591; K592; T593; T594; R595; T596; K597; F599; L600; G601; L602; N603; K604; I605; K606; G607; L608; A609; R610; Q611; V612; S626; H629; A630; Q633; S634; G636; L637; H638; G639; G640; A641; A642; L651; V654; L655; Q658; L661; Q662; L663; H665; C689; L714; G717; S719; V721; A722; S723; A724; A725; L727; L728; T730; H731; L732; I734; V744; P746; L749; P758; L759; L761; L762; D765; C766; E767; M768; E769; D770; L771; P773; S775; L776; G777; T778; F779; V780; L781; V782; Q783	0.328225	9109	14545.8	0.38508	8.22756	5.12887	-63.789	-115.838	0.361499
Q99496	P62837	M1; S2; Q3; A4; V5; Q6; T7; N8; G9; T10; Q11; P12; L13; T16; W17; E18; R43; H46; M50; P52; I53; C54; L55; D56; D74; C75; T78; A79; S82; G83; N84; P88; T89; R91; E121; Q124; E125; L128; I131; N132; N135; N136; Q137; Q138; A139; L140; H142; S143; I144; E146; G147; L148; I150; Q151; N154; R155; R158; C179; S180; N181; S183; T184; S186; N187; Q188; E189; A190; G191; S193; N194; T197; T199; S200; D201; D202; S203; L205; L207; D208; N209; P218; V219; M220; D221; G222; A223; S224; E225; K249; T250; S251; N253; A254; T255; H258	0.282738	3323	6937.93	0.32385	M1; K4; R5; H7; K8; E9; L10; N11; D12; L13; A14; R15; D16; P17; A19; Q20; C21; S22; A23; G24; P25; V26; G27; D28; D29; M30; H32; Q34; A35; T36; M38; G39; P40; N41; D42; Q46; G47; G48; V49; F51; T53; H55; P61; F62; K63; K66; V67; A68; F69; T70; T71; R72; Y74; S80; N81; G82; S83; L86; D87; I88; S91; Q92; W93; S94; P95; A96; L97; T98; K101; L104; S105; C107; S108; L109; C111; N114; V120; E122; I123; R125; I126; I137; E140; W141; Q143; K144; Y145; A146; M147	0.605442	3240.35	5848.64	0.356514	11.5794	3.35194	-23.6738	-44.6397	0.246332
Q99496	P68036	L21; P52; I53; C54; L55; D56; K59; C75; T78; A79; S82; G83; N84; C87; P88; T89; C90; R91; Y120; Q124; V127; L128; I131; N132; N135; N136; Q137; L140; S143; I144; G147; L148; Q151; R155	0.10119	1211.03	2511.8	0.325299	M1; S4; R5; R6; M8; K9; E10; L11; E12; E13; R15; K16; C17; V27; E29; A30; N31; L32; E60; P62; F63; K64; A92; E93; N94; W95; K96; P97; A98; K100; Q103	0.201299	1205.56	2736.9	0.305789	5.79327	0.827611	-12.451	-15.9313	0.117205
Q99496	Q14781	M1; S2; Q3; A4; V5; Q6; T7; N8; G9; T10; Q11; P12; L13; K15; T16; W17; E18; L19; S20; L21; Y22; E23; L24; R26; P28; Q29; E30; I32; T33; D34; G35; L36; E37; I38; V39; V40; S41; P42; R43; S44; L45; H46; S47; E48; L49; M50; P52; I53; C54; L55; D56; T63; K65; E66; C67; L68; H69; R70; D74; C75; T78; A79; R81; S82; G83; N84; K85; E86; C87; P88; T89; C90; R91; K92; R101; P102; D103; P104; N105; F106; A108; L109; K112; I113; Y120; H123; Q124; E125; V127; L128; A129; R130; I131; N132; H134; N135; N136; Q137; Q138; A139; L140; H142; S143; I144; E146; G147; L148; K149; I150; Q151; N154; R155; Q157; R158; K161; Q162; E165; N166; A170; E171; D172; N173; G174; D175; S176; S177; H178; C179; S180; N181; A182; T184; H185; S186; N187; Q188; E189; A190; G191; P192; S193; N194; K195; R196; T197; K198; T199; S200; D201; D202; S203; G204; L205; E206; L207; D208; N209; N210; N211; A212; A213; M214; A215; I216; D217; P218; V219; M220; D221; G222; A223; S224; E225; I226; E227; L228; V229; Q244; T245; R246; Y247; I248; K249; T250; S251; G252; N253; A254; T255; D257; H258; L259; K261; Y262; V265; R266; L269; R273; S278; N279; Q280; M281; N282; L283; D284; A286; E288; G307; S308; F309; S310; E312; L313; S315; E316; K317; V321; N322; K323; P324	0.654762	11163.3	17697.3	0.3868	M1; E3; S5; S6; V7; E15; C16; I17; L18; S19; K20; R21; L22; R23; K24; G25; K26; L27; E28; L30; S37; K39; H40; N41; S42; W43; P45; E46; E47; N48; I49; L50; P52; R53; L54; L55; L56; A57; F58; Q59; K60; K61; E62; H63; E64; K65; E66; Q68; N69; R70; R72; G73; K74; R75; P76; R77; G78; R79; P80; R81; K82; L83; S88; R91; R92; L95; K96; P98; D99; S107; S108; S111; T114; S115; S116; S119; S120; D121; E123; D124; D125; S126; D127; L128; D129; K131; R132; G133; P134; G136; R137; E138; V142; P143; K145; K146; Q148; V151; P154; E155; L156; K157; P159; I160; R161; K162; R164; R177; R178; P179; V180; S181; L182; A183; K184; V185; L186; K187; A189; R190; K191; D192; L193; G194; A195; P196; A197; S198; K199; L200; P201; P202; L204; S205; A206; P207; V208; A209; L211; A212; L214; K215; A216; H217; A218; K219; E220; C222; G223; G224; P225; S226; A227; A229; E232; N233; L234; S236; L237; K239; G240; S243; S244; P245; G246; R247; G248; I250; S251; W252; S255; I256; V257; H258; Y259; M260; N261; R262; T264; Q265; S266; Q269; A270; A271; S272; R273; L274; L276; K277; T281; N282; K283; C284; L286; D289; K291; V292; R293; T294; Q295; K296; G297; L299; Q319; P327; P328; H329; T330; P341; P345; A346; P347; L351; Q354; V355; D357; L358; Q359; S360; V361; K362; N363; G367; G369; L370; A372; R373; A375; T376; T403; M404; P405; R417; A418; V419; A420; P421; P422; T423; P424; A425; S426; K427; R428; D429; C430; V431; T444; G447; E448; R450; K451; T454; E462; E463; S464; F504; T506; D507; V508; T509; A510; N511; L512; I513; T514; V515; T516; V517; K518; E519; S520; P521; T522; S523; F526; F527; N528; R530; H531; Y532	0.528195	10050.4	16014.9	0.385587	7.35374	4.05399	-87.4106	-138.044	0.157798
Q99496	Q16777	A4; V5; Q6; G9; T10; Q11; P12; L13; K15; T16; W17; P42; R43; H46; S47; P52; I53; C54; L55; D56; D74; C75; T78; A79; S82; N84; E86; P88; T89; R91; Q124; V127; L128; I131; N132; H134; N135; N136; Q137; A139; L140; S143; I144; E146; G147; L148; I150; Q151; M153; N154; Q157; R158; N173; G174; D175; S176; H178; C179; S180; A182; S183; H185; S186; N187; E189; A190; G191; P192; S193; N194; K195; R196; T197; T199; S200; D201; D202; S203; G204; L205; E206; L207; D208; E227; V229; R231; P232; P234; T235; K239; T245; Y247; I248; K249; V321; N322; K323; P324; E326; Y328	0.297619	2902.93	6715.95	0.301795	M1; S2; R4; G5; K6; G8; G9; A11; R12; A13; A15; R18; R21; A22; G23; L24; G47; V50; Y51; A54; V55; E57; Y58; L59; E62; E65; L66; G68; N69; A70; R72; D73; K75; K76; T77; Q85; R89; N90; D91; E92; E93; L94; N95; K96; L97; G99; K100; V101; T102; Q105; G107; V108; L109; P110; N111; I112; Q113; A114; V115; L116; L117; P118; K119; K120; E122; S123; K125; A126; K127; S128	0.542636	3141.3	6145.76	0.338245	7.27967	4.30163	-20.6234	-35.2288	0.257298
Q99496	Q6FI13	S47; M50; P52; I53; C54; L55; D56; K59; N60; A73; D74; C75; T78; A79; R81; S82; N84; P88; T89; C90; R91; R117; Y120; E121; Q124; E125; L128; I131; N132; Q137; L140; S141; I144; E145; L148; Q151; A152; R155; R158; K161; Q162; E165; G167; S168; A170; E171; D172; N173; G174; D175; C179; D217; P218; V219; M220; A223; S224; E225; I226; E227; E312; S315; E316; W319; K320; V321; N322; K323; P324; M325	0.208333	2338.01	4731.39	0.330722	K10; R12; A13; K14; K16; S20; R21; A22; G23; L24; Q25; F26; A54; E57; Y58; T60; A61; E62; L64; E65; G68; N69; A71; R72; K76; T77; R78; I79; I80; R82; Q85; R89; G99; K100; V101; T102; I103; A104; Q105; G106; G107; V108; L109; P110; N111; I112; A114; V115; L116; L117; P118; K119; T121; E122; S123; H124; H125; K126; A127; K128; G129; K130	0.476923	2454.79	5513.12	0.308084	8.34586	5.42481	-11.8157	-25.5331	0.610193
Q99496	Q8IXK0	M1; S2; V5; Q6; G9; T10; K15; W17; E18; L19; S20; L21; Y22; E23; L24; Q25; R26; T27; Q29; E30; A31; I32; T33; D34; G35; L36; E37; I38; V39; V40; S41; P42; R43; S44; L45; H46; S47; E48; L49; M50; P52; C54; L55; D56; M57; L58; T63; K65; E66; C67; L68; H69; R70; T78; R81; S82; G83; N84; E86; T89; R91; R101; P102; D103; P104; N105; F106; A108; L109; K112; I113; Y114; P115; S116; D118; E119; Y120; A122; H123; Q124; E125; R126; V127; L128; A129; R130; I131; N132; K133; H134; N135; N136; Q137; Q138; A139; L140; S141; H142; S143; I144; E145; E146; G147; L148; K149; I150; Q151; A152; M153; N154; R155; L156; Q157; R158; G159; K160; K161; Q162; Q163; I164; E165; S168; E171; D172; N173; G174; D175; S177; H178; C179; N181; A182; S183; T184; H185; S186; N187; Q188; E189; A190; G191; P192; S193; N194; K195; R196; T197; K198; T199; S200; D201; D202; S203; G204; L205; L207; D208; N211; A212; A213; M214; I216; D217; P218; D221; E225; E227; L228; V229; R231; P232; M237; E238; K239; D240; D241; S242; A243; Q244; T245; R246; Y247; I248; K249; T250; S251; N253; A254; T255; D257; H258; L259; K261; Y262; V265; R266; L269; E270; L272; R273; S274; K275; G276; E277; S278; N279; Q280; M281; L283; D284; E288; N322; K323; P324; E326	0.639881	10719.5	15864.1	0.403237	T17; S18; S19; T20; S33; S37; G38; R39; S46; V47; S49; G50; I51; P52; R54; Q55; V57; Q58; V59; I60; Q61; L64; H65; A92; Q95; Q96; S100; L103; Q104; T122; S123; S125; N126; Q134; S136; S137; I138; N139; L140; A141; A142; S143; P144; A145; A146; A147; Q148; L149; L150; N151; Q154; S155; S158; A159; A161; G163; I164; Q166; Q167; A168; L170; L171; N173; T174; S176; P177; L179; T180; A181; S182; Q183; A184; Q185; M186; Y187; L188; R189; M192; F195; T198; A199; T200; A202; T203; V204; P206; E207; T210; G211; T218; P219; A220; Q221; V222; Q223; L225; K292; D295; G302; M304; E305; A308; G309; R312; V314; S340; S341; L344; Q345; F348; Q352; P354; Q357; Q358; Q359; Q360; A372; E373; P374; P376; L378; A379; S380; C409; P410; T411; A412; L414; S481; V482; P483; E484; R486; S487; G488; P489; S490; Q493; V506; T508; S509; I512; Q513; P514; S515; P516; A517; H518; E519; T520; G523; I524; V525; H526; A527; T529; D530; L531; S532; S533; P534; G535; M536; T537; N540; G541; N542; A544; S545; S546; I547; Q561; I563; K565; Q567; I568; L569; T570; H571; I573; E574; F576; V577; I578; Q579; E580; G581; A582; E583; P584; F585; P586; V587; G588; R589; S590; S591; L592; L593; V594; G595; N596; L597; K599; K600; Y601; Q603; G604; L606; P607; E608; K609; L610; T618; T619; D620; M623; E624; P626; Y627; L628; E630; S631; K632; E633; E634; L638; L640; E643; A651; Y652; K653; F654; K655; R656; S657; K658; R659; M663; K667; Y669; N670; C673; T674; R676; V677; F680; H681; S685; K686; L687; K689; A690; A692; A693; N696; R697; R698; R699; K710; T717; G718; T719; P721; L722; V724; A727; L728; L730; T731; H732; S733; E735; S737; R739; D742; S745; E748; S751; I753; S754; S756; S757; T759; S760; R761; R762; R763; Q764; G765; Q766; R767; L769; E770; P772; D773	0.344988	7870.96	12920.2	0.378572	13.3402	3.55021	-52.2738	-119.612	0.620291
Q99496	Q96GD3	S2; Q3; A4; V5; Q6; T7; N8; G9; T10; Q11; K15; T16; W17; E18; L19; S20; L21; Y22; E23; L24; Q25; R26; T27; P28; Q29; E30; A31; I32; L36; E37; I38; V39; V40; S41; P42; R43; S44; L45; H46; S47; E48; L49; M50; P52; I53; C54; L55; D56; M57; K59; K65; E66; C67; L68; H69; R70; C72; D74; C75; T78; A79; S82; G83; N84; E86; C87; P88; T89; C90; R91; K92; D103; N105; F106; L109; K112; I113; Y114; P115; R117; Y120; E121; Q124; E125; V127; L128; A129; I131; N132; K133; N135; Q137; L140; S141; S143; I144; E145; E146; G147; L148; K149; I150; Q151; A152; N154; R155; L156; Q157; R158; K160; K161; Q162; I164; E165; S168; G169; A170; E171; D172; N173; G174; D175; H178; C179; S180; N181; A182; S183; T184; H185; S186; N187; Q188; E189; A190; G191; P192; S193; N194; K195; R196; T197; K198; T199; S200; D201; L205; L207; D208; N209; N210; N211; A212; A213; M214; A215; I216; D217; P218; V219; M220; D221; A223; S224; E225; I226; E227; V229; R231; Y247; K249; S251; N253; E312; S315; E316; W319; K320; V321; N322; K323; P324; E326	0.544643	8580.8	15469.7	0.356783	M1; L2; V3; Y5; S6; V7; L8; C10; E11; I12; L13; W14; D15; L16; P17; C18; S19; I20; M21; H27; V44; H45; K48; S50; Y51; T52; P53; P54; S55; N56; E57; F58; K59; I60; S61; R70; N71; T73; S74; V81; G82; L83; T84; G85; A86; R89; R91; S95; D96; N97; K98; N99; W102; A108; N115; K118; N119; M122; Q124; P125; P126; L127; G128; F129; R130; L131; N132; A133; S135; M138; F139; K142; I152; R153; F155; H156; K157; E158; P159; P160; D177; K179; N180; H182; F183; C185; F201; W204; R205; A207; F208; P221; C225; S226; L227; T228; G229; D230; N231; Q233; P234; G236; T237; K238; V239; V240; Y246; P247; A248; S249; V251; V265; L266; E267; H268; Q269; Q272; R275; K276; P277; G278; K280; R281; G282; R283; P285; T287; S290; H291; P292; I293; S294; A295; P296; S297; K298; T299; A300; E301; K304; G310; P311; K312; S315; K316; R317; K318; P319; R320; T321; L322; L323; N324; P325; P326; P327; A328; S329; P330; T332; S333; D338; T341; V342; P343; Q470; Y480; R486; Y487; V520; S521; S523; Q524; H526; R527; P528; L529; L535; P536; P537; S538; T539; S541; A542; V543; R545; L546; V551; L552; S555; R558; R559; E562; W565; K566; L567; N568; R569; S570; P571; G572; S573; D574; R575; Y576; L577; E578; S579; R580; D606; Q608; H612; L615; K618; H619; R630; S631; D632; M635; K636; Y637; M638; G639; L640; K641; L642; G643; P644; L646; K647; S649; Y650; H651; D653; R654; Q657; K659	0.359091	8004.41	14382.3	0.357552	6.02947	2.41179	-76.545	-106.188	0.045288
Q99496	Q99496	M1; S2; Q3; A4; V5; Q6; T7; T10; Q11; P12; L13; S14; K15; T16; W17; E18; L19; S20; L21; Y22; E23; L24; Q25; R26; T27; P28; Q29; E30; A31; I32; T33; D34; G35; L36; E37; I38; V39; V40; S41; P42; R43; S44; L45; H46; S47; E48; L49; M50; P52; I53; C54; L55; T63; K65; E66; C67; L68; H69; R70; D74; C75; T78; A79; S82; N84; E86; C87; P88; T89; C90; R91; R101; P102; D103; P104; N105; F106; A108; L109; S111; K112; I113; Y114; P115; E119; H123; Q124; R126; V127; L128; R130; I131; N132; H134; N135; N136; Q138; A139; H142; S143; E146; K149; N181; S183; E189; A190; G191; P192; S193; N194; D221; G222; S224; E225; E227; L228; V229; Y247; I248; K249; T250; S251; A254; H258; L259; K261; Y262; V265; R266; L269; L283; P324	0.392857	6027.58	10426.8	0.366322	M1; S2; Q3; A4; V5; Q6; T7; T10; Q11; P12; L13; S14; K15; T16; W17; E18; L19; S20; L21; Y22; E23; L24; Q25; R26; T27; P28; Q29; E30; A31; I32; T33; D34; G35; L36; E37; I38; V39; V40; S41; P42; R43; S44; L45; H46; S47; E48; L49; M50; P52; I53; C54; L55; T63; K65; E66; C67; L68; H69; R70; D74; C75; T78; A79; S82; N84; E86; C87; P88; T89; C90; R91; R101; P102; D103; P104; N105; F106; A108; L109; S111; K112; I113; Y114; P115; E119; H123; Q124; R126; V127; L128; R130; I131; N132; K133; H134; N135; N136; Q138; A139; H142; S143; E146; K149; N181; S183; E189; A190; G191; P192; S193; N194; D221; G222; S224; E225; E227; L228; V229; Y247; I248; K249; T250; S251; A254; H258; L259; K261; Y262; V265; R266; L269; L283; P324	0.395833	6030.65	10574.7	0.363176	8.62481	3.31724	-58.6325	-89.1633	0.053394
Q99496	Q99623	M1; Q3; A4; Q6; T7; Q11; P12; L13; K15; E18; S20; L21; Y22; E23; Q25; R26; T27; P28; Q29; E30; A31; I32; D34; G35; L36; E37; I38; V39; V40; S41; P42; R43; S44; L45; S47; E48; L49; T63; L68; H69; R70; D103; N105; F106; A108; L109; K112; I113; Y114; P115; E119; Y120; H123; R126; V127; R130; I131; H134; N135; E146; I150; M153; N154; Q157; K160; K161; I164; S168; E171; N181; A182; S183; T184; A212; A213; A215; I216; D217; P218; V219; D221; E227; L228; V229; R231; P232; A243; Q244; T245; Y247; I248; K249; N322; K323; P324; E326	0.285714	3334.85	7157.16	0.317846	A210; L213; V214; K216; A217; E220; Q221; K224; Q227; A228; E229; E231; A232; A234; A235; K236; L238; G239; L242; S243; N245; Y248; I249; K250; L251; R252; K253; I254; R255; A256; A257; Q258; N259; I260; S261; K262; T263; I264; A265; T266; S267; Q268; N269; R270; Y272; L273; T274; A275; D276; N277; L278; V279; L280; N281; L282; Q283; D284; F287; T288; G290; S291; D292; S293; L294; I295; K296; G297; K298; K299	0.230769	3486.92	6042.85	0.365898	6.44994	1.4659	-35.717	-47.3461	0.079714
Q99496	Q9BYE7	M1; S2; Q3; A4; V5; Q6; T7; N8; G9; T10; Q11; P12; K15; T16; W17; E18; L19; S20; L21; Y22; E23; L24; Q25; R26; T27; P28; Q29; E30; A31; I32; T33; D34; G35; L36; E37; I38; V39; V40; S41; P42; R43; S44; L45; H46; S47; E48; L49; M50; P52; I53; C54; L55; D56; L58; K59; N60; T61; M62; T63; T64; K65; E66; C67; L68; H69; R70; A73; D74; C75; T78; A79; S82; N84; E86; P88; T89; R91; R101; P102; D103; P104; N105; F106; D107; A108; L109; S111; K112; I113; Y114; P115; S116; R117; E119; E121; H123; Q124; E125; R126; V127; L128; A129; R130; I131; N132; N135; N136; Q137; A139; L140; S143; I144; E146; G147; L148; I150; Q151; N154; R155; R158; H185; S186; Q188; E189; L207; D208; N210; A212; A213; I216; D217; M220; D221; E225; R246; Y247; I248; K249; T250; S251; N253; A254; T255; D257; H258; L259; K261; Y262; V265; R266; L269; E270; L272; R273; Q280; M281; N282; L283; A286; S287; E288; G307; S308; F309; S310; L313	0.494048	7336.55	12168.5	0.376137	E2; G3; V4; V6; T8; A9; V12; G13; K16; A40; G41; E42; E43; P45; A46; S49; E50; A53; P62; E63; L64; E65; P66; E67; S69; G71; R72; F73; G75; R76; E78; D79; E82; E83; E86; E87; L90; E94; H103; F104; S105; L106; L108; E109; G111; R112; Q113; S115; E116; D117; E118; E119; E120; R121; L122; I123; N124; L125; S126; E127; L128; T129; Y131; I132; L133; C137; K138; G139; Y140; I142; D143; T145; T146; T148; E149; C150; L151; H152; T153; C155; K156; S157; C158; V160; R161; Y164; K171; L182; I185; R186; L187; D188; R189; Q190; L191; D193; I194; K197; L198; V199; I200; L202; R205; E206; Q209; M210; F213; Y214; R217; L219; P227; Q228; G235; R236; S237; K238; K239; S243; R246; P248; P249; E250; L251; L256; E258; F259; I260; G261; A262; N263; E264; K270; L272; E273; K274; K275; F276; V277; R278; V279; S280; E282; A283; T284; H287; K290; F291; R294; K295; G297; Q303; D305; I307; G309; D310; H311; L312; L313; E314; Q315; Y316; Q317; T318; R320; E321; I322; R324; A325; I326; D328; A329; A330; M331; Q332; D333; V337; H339; G341; L342; V343; V344; P346; L347; I349	0.525714	7191.34	12509.6	0.365026	6.47031	6.60798	-57.8587	-96.5867	0.095801
Q99497	O00483	G13; E15; S47; R48; G75; N76; L77; C106; A107; T110; H126; P127; L128; A129; K130; K132; E143; R145; R156; P158; T160	0.111111	538.55	1325.48	0.288917	R47; N48; N49; P50; E51; N54; K55; L56; R78; P79; D80; F81	0.148148	614.509	1548.78	0.284062	1.73452	1.73452	-4.66794	-5.48402	0.505309
Q99497	O75928	K12; A39; G40; K41; D42; P43; V44; Q45; D49; V51; C53; P54; D55; S57; E59; D60; Q80; S83; E84; S85; A86; K89; L113; A114; H115; E116; F119; K132; N135; G136; G137; H138	0.169312	1058.22	2303.61	0.314774	M345; P347; L348; G349; K350; M351; R352; L372; Q375; M376; K379; K380; D414; E432; K435; C441; T442; I444; E445; S446; S447; S448; L450; S451; K452; P453; I557; P558; V559	0.046699	1109.31	2342.39	0.321382	3.69084	0.922709	-11.1032	-13.2514	0.250107
Q99497	P00441	S47; R48; D49; G75; N76; C106; A107; H126; L128; A129; D131; K132	0.063492	332.326	950.934	0.25897	K10; G11; D12; G13; P14; V15; G38; L39; T40; T55; A56; G57; E122; S143; R144; L145	0.103896	321.13	1125.98	0.221911	3.06065	6.1213	-1.81769	-3.00582	0.491478
Q99497	P10275	E15; E16; M17; S47; R48; G75; N76; L77; A79; Q80; S83; E84; S85; A86; K89; C106; A107; T110; L113; A114; H115; E116; F119; G120; H126; P127; L128; A129; K130; D131; K132; M134; N135; G136; G137; H138; Y139; T140; Y141; S142; E143; R145; R156; G157; P158; G159; T160	0.248677	1835.26	2807.6	0.395287	G326; L353; D354; P380; P381; H382; P383; H384; A385; I387; K388; L389; E390; N391; P392; L393; Y395; W399; A402; A403; Q405; C406; R407; Y408; G409; D410; L411; A412; S413; L414; H415; G416; A417; A420; S424; G452; G453; G454; G455; G456; G457; G458; G459; G469; A475; G476; P500; D501; W503; Y504; P505; G506; G507; S510; R511; Y514; L595; R599; N600; R618; Y621; E622	0.067391	1692.48	3157.2	0.348988	6.23627	3.96854	-14.3412	-21.83	0.12062
Q99497	P11021	M1; A2; S3; R27; R28; G30; I31; K32; K62; K63; E64; G65; P66; D68; E94; N97; R98; K99; L151; G174; K175; E176; V177; Q180; P184	0.132275	822.921	2403.28	0.255075	L3; S4; A7; A8; L10; L11; P106; A174; Y175; F176; N177; D178; R181; N200; T203; F242; E243; V244; T247; N248; G249; D250; T251; K344; D348; P535; E536; E539; R540; N543; D544; E546; K547; F548	0.051988	807.118	2181.14	0.270097	9.81571	6.13482	-2.49037	-7.9029	0.426754
Q99497	P37840	K12; G13; E15; L38; A39; D42; S47; R48; E59; K62; G75; N76; L77; Q80; N81; S83; E84; S85; A86; A87; K89; E90; K93; C106; A107; T110; L113; A114; H115; E116; H126; L128; A129; K132; N135; H138; P158	0.195767	1290.36	2428.57	0.34697	H50; G51; A53; T54; E57; K58; E61; K80; G84; S87; I88; A90; A91; T92; F94; V95; K96; D98; Q99; L100; K102; N103; G106; A107; E110; I112; M127; P128; E130; Y133; D135; Y136; E137; P138; E139; A140	0.257143	1297.97	2567.6	0.335777	3.0908	5.40891	-9.64298	-14.0235	0.330882
Q99497	P47710	G13; E15; S47; R48; G75; N76; L77; Q80; N81; S83; E84; A86; K89; E90; K93; E94; E96; N97; K99; C106; A107; T110; L113; A114; H115; E116; G118; F119; G120; S121; H126; L128; A129; K132; N135; G136; H138; D149; G150; L151; I152; P158	0.222222	1483.44	2743.78	0.350925	L21; Y23; R26; L27; P30; S31; S33; S34; E35; P36; M46; P135; F136; Q137; Q138; L139; N140; Q141; L142; A143; A144; Y145; P146; V159; P160; F161; P162; P163; F164; D166; I167; S168; P170; T171; H173; M182; L183; Q184; W185	0.210811	1563.74	2962.35	0.345494	7.87615	3.93807	-15.2693	-22.83	0.210432
Q99497	P60484	R48; G75; N76; L77; A79; Q80; N81; S83; E84; C106; A107; T110; L113; A114; E116; F119; H126; P127; L128; A129; K130; D131; K132; M134; N135; G136; H138	0.142857	764.317	1833.19	0.294251	M205; S207; G208; G209; T210; C211; N212; R234; D236; H259; K260; Q261; N262; K263; R335; Y336; H397; Q399; I400; T401; K402; V403	0.054591	751.862	1829	0.291322	2.63821	5.27642	-4.75316	-7.12942	0.351903
Q99497	P63165	R48; G75; N76; L77; Q80; S83; E84; S85; A86; K89; C106; A107; T110; L113; A114; H115; E116; F119; H126; L128; A129; D131; K132; N135; G136; H138	0.137566	799.436	1810.06	0.306357	M1; S2; D3; Q4; E5; A6; K7; P8; D12; D30; S31; S32; S50; Q53; R54; Q55; G56; H98; S99; T100; V101	0.207921	821.732	1797.58	0.313721	9.86943	0	-3.15858	-6.71088	0.397796
Q99497	P63279	L38; K62; N76; L77; Q80; N81; E84; S85; A86; A87; K89; E90; L113; A114; E116; K132; N135; H138	0.095238	448.98	1384.04	0.24494	K48; L94; S95; I96; D102; R104; I107; E118; N121; E122; P123; N124; I125; Q126; D127	0.094937	458.497	1101.98	0.293817	6.61174	11.0196	3.02475	-0.167591	0.811266
Q99497	Q05940	M1; A2; S3; R27; R28; A29; G30; I31; K32; V33; V35; K41; D42; P43; I52; C53; P54; D55; A56; E176; V177; Q180; V181; A183; P184	0.132275	705.3	1766.18	0.285376	K55; N56; A57; T58; I60; Q61; T62; A63; R64; P65; H67; L98; H99; Q100; T101; A102; T103; T108; N109; A110; S111; A112; V113	0.044747	719.28	2032.56	0.261381	4.21177	0	-5.79727	-7.12939	0.55451
Q99497	Q07812	M1; A2; S3; K4; R5; R27; R28; G30; I31; K32; V33; T34; D55; A56; A61; K62; K63; E64; G65; P66; Y67; D68; R98; L172; Q180; V181; P184	0.142857	891.961	1934.18	0.315611	M1; D2; G3; S4; G5; E6; Q7; P8; R9; K21; L25; Q28; E44; L47; D48; V50; P51; R89; F93; E131; R134; T135; M137; G138; W139; L141; D142	0.140625	965.002	2513.46	0.277422	5.38514	5.38514	-4.84099	-8.92141	0.552041
Q99497	Q07817	K12; G13; Q45; C46; S47; R48; G75; N76; L77; Q80; N81; S83; E84; S85; A86; K89; C106; A107; T110; L113; A114; H115; E116; H126; L128; A129; D131; K132; N135	0.153439	974.688	1922.33	0.336446	K20; G21; Y22; S23; S25; Q26; S28; D29; V30; E31; N33; T35; E36; P38; E39; G40; T41; E42; E46; V155; D156; E158; Q160	0.098712	970.099	1796.43	0.350656	7.19873	3.08517	-0.855942	-5.08034	0.670042
Q99497	Q13158	M1; A2; S3; K4; R5; R27; G30; I31; K32; V33; K41; D55; E64; G65; P66; D68; N97; R98; K99	0.100529	642.938	1670.24	0.277945	P57; G58; H59; T60; E61; E65; E83; A84; G85; A86; A87; A88; G89; A90; A159; H160; V162; G163; R166; Q178; Q182; D185; L186; R189	0.115385	656.349	1919.71	0.254788	4.61792	1.53931	-4.04102	-5.74518	0.356967
Q99497	Q13330	R48; N76; L77; A107; L113; A114; E116; H126; P127; L128; A129; K130; D131; K132; M134; N135; G136; G137; H138; E143	0.10582	757.593	1648.56	0.314856	E28; E29; N31; K32; T33; A34; E39; K41; L114; E115; S116; Q156; E298; L300; E301; K302; Y303; G304; F314; E346; K350; S458; G459; S460; P461; K462; F463; A464	0.039161	682.073	1908.66	0.263274	6.94605	6.94605	-1.009	-5.08941	0.693721
Q99497	Q8IW41	R27; K32; L38; A39; G40; K41; D42; P43; C53; D55; S57; E59; K63; L77; Q80; N81; E84; S85; A86; A87	0.10582	439.376	1644.82	0.210814	K244; H245; H246; R248; K323; V326; Q330; A405; G406; K407; G408; E409; E417	0.027484	471.409	1628.82	0.224456	0	6.58772	-0.70417	-1.82031	0.608227
Q99497	Q99497	E15; E16; M17; V20; I21; V23; D24; V25; R27; R28; V35; P43; R48; D49; V50; V51; I52; C53; D55; H126; P127; L128; R145; R156; G157; P158; G159; T160; F162; E163; K182; P184; L185; V186; L187; K188; D189	0.195767	1409.06	2734.75	0.34004	E15; E16; M17; V20; I21; V23; D24; V25; R27; R28; V35; P43; R48; D49; V50; V51; I52; C53; D55; H126; P127; L128; R145; R156; G157; P158; G159; T160; F162; E163; K182; P184; L185; V186; L187; K188; D189	0.195767	1410.79	2743.01	0.339638	9.9296	1.41851	-17.5022	-24.4628	0.070718
Q99497	Q9BXM7	A11; K12; L38; A39; V44; R48; N76; L77; Q80; N81; E84; S85; A86; E116; F119; H126; P127; L128; K130; D131; K132; N135; G136; G137; H138; E143; R145; R156; G157; P158; G159	0.164021	1080	2468.45	0.304359	K164; G165; C166; S167; W222; I224; S225; D294; Y295; P296; D297; V298; E306; L308; H310; R326; F400; W403; Y404; V405; D406; R407; G408; G409; N410; C412; M414; R422; Y454; G455; Q456; G457; K458; H460; E462	0.060241	1020.35	2754.86	0.270276	1.90444	7.61778	-6.42311	-10.2876	0.432053
Q99497	Q9HD26	K12; G13; E15; M17; I21; Q45; C46; S47; R48; D49; G75; N76; L77; Q80; N81; E84; C106; H126; P127; L128; A129; K130; D131; K132; N135; E143; R145; R156; G157; P158; G159; T160; S161; F162; K188	0.185185	1075.8	2516.86	0.299443	M1; S2; A3; G4; Y64; L393; Y394; D396; E397; L398; G400; G401; G402; N403; P404; G405; D410; S412; G413; K416; P442; L443; D445; G446; K449; L450; D452; L453; L456; Y457	0.064935	1024.62	2184.78	0.319255	3.80877	5.71315	-7.86753	-11.876	0.337875
Q99497	Q9UBT2	K12; E15; M17; A39; Q45; S47; R48; E59; K62; G75; N76; L77; A79; Q80; S83; E84; S85; A86; A87; K89; E90; K93; E94; C106; A107; T110; L113; A114; H115; E116; F119; H126; L128; A129; D131; K132; N135; H138; P158	0.206349	1320.51	2722.18	0.32664	V54; N58; K65; G143; Y144; P303; Q304; L305; G306; L307; K308; D309; Q310; Q311; V312; K346; D347; F374; D375; K377; S378; I383; P385; A386; I387; T389; K420; Q421; S570; N599; N600; A601; D602; V603; E606; E607; S609; R610	0.059375	1324.48	2846.65	0.317535	4.53688	6.80533	-8.30081	-14.3134	0.147576
Q99497	Q9UER7	K12; G13; E15; Q45; C46; S47; R48; D49; G75; N76; L77; A79; Q80; N81; S83; E84; S85; A86; K89; C106; A107; T110; L113; A114; H115; H126; L128; A129; D131; K132; N135; P158	0.169312	1107.13	1932.98	0.364174	G261; T262; R263; Y264; P305; Q307; Q308; L311; M312; Q314; D315; R318; I322; P409; S420; M422; A423; S424; Q425; G426; C427; P428; S429; A430; S431; R432; E434; T435; E441	0.039189	1046.39	1753.49	0.373727	7.4297	0	-7.23318	-10.7855	0.216963
Q99497	Q9UQF2	A11; K12; G13; E15; E16; M17; V20; I21; D24; V25; R28; L38; A39; P43; V44; Q45; C46; S47; R48; D49; V50; V51; I52; C53; G75; N76; L77; Q80; N81; E84; C106; A107; H126; P127; L128; A129; D131; K132; E143; R145; R156; G157; P158; G159; T160; S161; F162; E163; P184; L185; V186; L187; K188; D189	0.285714	2313.79	3636.88	0.388829	E107; D108; S131; G132; Q133; E134; P135; A136; S137; R138; G139; Q140; G141; Q144; K159; T163; L164; F167; R172; Q174; D175; T176; L177; N178; N179; N180; S181; G183; K184; H186; E304; S305; R306; M307; S308; V309; S310; S311; D312; I329; E331; E332; C338; R353; P360; P361; P362; P363; A365; S366; L367; S368; D370; T371; L374; S375; S378; V379; L383; A389; Q390; L391; A426; E430; Y431; E432; E433; A434; P435	0.097046	2154.5	4016.94	0.349108	4.47599	3.13319	-19.9814	-27.0261	0.091435
Q99500	P06028	M1; L5; P6; P11; V12; R13; E16; E20; Q23; Y24; L28; A29; G30; R31; L32; L61; I64; W65; K66; N68; H71; F76; G79; N80; L83; T109; L113; R151; H152; F155; L156; I158; G159; M160; W162; L163; F166; T167; A170; L171; I173; L174; G175; W176; N177; L179; H180; N181; L182; P183; D184; S193; V271; Q272	0.142857	2055.83	4217.63	0.327703	M1; Y2; K4; I5; V8; L9; S12; E13; S16; I17; L20; T23; E24; M27; H28; T29; S30; T31; S32; S33; T36; K37; Y39; I40; Q43; T44; N45; E47; T48; G49; L51; V52; R54; F55; T56; V57; V62; I63; I66; I67; V70; G73; I74; T77; I78; L80; I81; S82; S84; I85; R87; L88; I89; A91	0.593407	2155.1	5229.96	0.291819	1.42486	0	-39.7073	-41.0394	0.504532
Q99502	P01106	M1; E2; M3; Q4; P9; H10; S11; R12; L13; S14; S16; S17; E18; S19; P20; S21; G22; K24; H29; I30; S32; N33; S34; M35; P37; E41; K43; T44; E45; P46; M47; S48; S49; T55; T56; D58; G59; N62; F64; G66; S67; A68; I69; S71; S72; S73; F74; R77; P78; T79; H80; Q81; F82; S83; P84; P85; Q86; I87; Y88; P89; S90; N91; R92; P93; Y94; P95; H96; I97; L98; P99; T105; M106; A107; A108; Y109; G110; Q111; T112; Q113; F114; T115; T116; M118; Q119; A123; Y124; A125; T126; Y127; P128; Q129; P130; G131; Q132; P133; Y134; G135; I136; S137; S138; Y139; G140; A141; L142; W143; A144; I146; K147; T148; E149; G150; G151; L152; S153; Q154; Q156; S157; G159; Q160; T161; G162; F163; L164; Y166; T168; P173; Q174; P175; G176; Q177; P179; Y180; S181; Y182; Q183; M184; Q185; G186; S188; F189; T191; S192; S193; G194; Y196; T197; G198; N199; S201; S206; F208; Q212; Q213; D214; Y215; P216; Y218; Q223; G224; Q225; Y226; Q228; Y229; Y230; N231; S233; P234; Y235; T252; T255; Y256; L258; Q259; E260; P262; T279; I280; H281; S290; R294; H337; L340; T341; R347; Y348; R350; P352; P353; V356; S357; L360; E363; E364; I366; F367; D371; F376; N377; E380; D383; D476; L481; T502; T503; Q504; P507; K511; T530; K531; E535; V552; V558; E561; Q562; K565; K566; A568; M569; P570; F571; W572; R573; S575; S576; H577; S578; D579; M581; A582; H585; A586; L589; Y591; L592	0.39527	6368.43	8943.12	0.415923	D2; F3; F4; R5; V6; V7; E8; N9; Q10; Q11; P12; P13; A14; T15; M16; P17; L18; N19; V20; S21; F22; T23; N24; R25; N26; Y27; D28; L29; Y31; Q35; F38; E54; L55; Q56; P57; P58; P60; S61; D63; I64; W65; K67; F68; E69; P72; T73; P74; P75; L76; S77; R80; R81; D100; D102; G103; G104; G105; G106; S107; F108; T110; A111; Q113; L114; T118; D124; N127; Q128; F130; I131; C132; E137; I140; K141; I144; I145; C148; W150; F153; S154; A157; V185; C186; S187; T188; S189; Y192; A199; A200; S201; E202; C203; I204; P206; V209; F210; L214; N215; D216; S217; S218; S219; P220; K221; S225; Q226; D227; F231; P233; S234; S235; D236; S237; L238; L239; S240; Q247; E276; I277; V279; V280; S281; V282; E283; R285; L310; K313; R314; H316; V317; S318; H320; Q321; H322; N323; Y324; A325; A326; P327; S329; T330; R331; K332; D333; Y334; P335; K338; R339; V340; K341; L342; D343; S344; V345; R346; V347; L348; R349; Q350; I351; S352; N353; N354; R355; K356; C357; T358; S359; P360; R361; S362; S363; D364; T365; E366; E367; N368; V369; K370; R371; R372; H374; N375; V376; E378; R379; R382	0.411894	7830.69	10691	0.422785	18.8744	2.53537	-51.9821	-118.18	0.593752
Q99502	P16104	M1; E2; M3; Q4; D5; S8; P9; R12; V42; T44; E45; P46; M47; H80; Q81; S83; P85; Q86; I87; Y88; Y94; H96; I97; L98; P99; T100; P101; T105; M106; Y109; G110; F114; T115; T116; M118; A121; T122; A123; G135; I136; S137; S138; Y139; L142; W143; A144; G145; I146; K147; T148; E149; Q156; S157; P158; G162; S165; Y166; G167; T168; F170; S171; Q212; Y215; P216; Y218; Q223; Y226; Y229; Y230; S232; S233; P234; Y235; H238; Y239; M240; T241; S242; S243; N244; T245; T255; Y256; Q257; L258; P261; S267; Q268; A269; V270; T271; P273; T274; E276; Y277; S278; I280; H281; S284; T285; P286; I287; K288; R294; L295; R297; G298; R304; G305; R306; G307; R308; R309; N310; N311; N312; P313; S314; P315; P316; P317; D318; S319; D320; E322; R323; E380; E381; C382; D383; Q384; V385; H386; D388; D389; V390; S391; S392; L418; C419; L420; A421; T422; G423; V424; R425; W430; M431; L434; K449; H490; R492; T493; N494; C495; V496; N497; Q504; P522; E524; N525; Y527; K531; I532; R540; Q543; R544; F545; G546; V550; V552; A568; P570; L589; E590; Y591; L592	0.298986	5073.55	10328.2	0.329414	K6; T7; G8; G9; R18; R21; A22; G23; L24; Q25; F26; P27; R30; V31; R33; L34; L35; K37; G38; Y40; A46; G47; V50; Y51; L52; A54; V55; L56; E57; Y58; L59; T60; A61; E62; I63; L64; E65; L66; G68; N69; A70; A71; R72; N74; K75; K76; T77; R78; I79; I80; P81; R82; L84; Q85; L86; A87; I88; R89; N90; D91; E92; E93; N95; K96; L97; L98; G99; G100; V101; T102; I103; A104; Q105; G106; G107; V108; L109; P110; N111; I112; Q113; A114; V115; L116; L117; P118; K119; K120; T121; S122; A123; T124; V125; G126; P127; K128; P130; S131; G133; K134; K135; A136; T137; Q138; A139; S140; Q141; E142; Y143	0.762238	5660.33	9697.52	0.368563	8.19834	5.40345	-39.7601	-70.0871	0.493727
Q99502	P53350	M1; E2; M3; Q4; D5; L6; T7; P9; H10; R12; L13; G39; T40; E41; P46; M47; S48; S49; S50; E51; S54; A57; D58; L61; S65; A68; I69; G70; S71; S72; F74; S75; P76; R77; P78; T79; H80; Q81; F82; S83; P84; P85; Q86; S90; N91; R92; P93; Y94; P95; H96; I97; L98; P99; Y124; A125; T126; Y127; P128; Q129; P130; G131; Q132; P133; Y134; G135; I136; S137; S138; Y139; A141; L142; W143; I146; Q156; F163; L164; Y166; G176; Q177; A178; P179; Y180; S181; Y182; Q183; M184; Q185; G186; S187; S188; F189; L202; N204; S205; S206; P216; S217; Y218; P219; Q225; Q259; P262; S263; G264; E462; L465; Q466; A469; E470; E472; A473; D476; S477; S487; L488; S491; H584; E588; E590	0.201014	4620.51	7485.28	0.381678	M1; S2; A3; A4; V5; T6; A7; G8; K9; L10; A11; R12; A13; P14; A15; D16; V54; G56; R57; E69; S71; T75; K76; E77; V78; F79; H117; E131; L132; R134; R135; N185; E186; D187; E189; R313; R324; F325; S326; I327; A328; P329; S330; D333; P334; S335; N336; K338; P339; L340; T341; V342; L343; N344; R356; P361; I406; K413; W414; V415; Y417; K420; Y421; Q426; D429; N430; S431; V432; F436; N437; D438; L444; Y445; N446; D447; G448; D449; S450; L451; R456; E460; S461; Y462; L463; T464; V465; S466; S467; H468; N470; M473; K474; K475; T477; L478; K480; Y481; F482; R483; N484; Y485; S487; E488; H489; L490; L491; K492; G494; A495; N496; I497; T498; P499; R500; E501; G502; D503; E504; A506; R516; N533; F534; F535; H538; R557; F559	0.208955	4457.72	7138.6	0.384408	8.59198	1.10154	-39.7126	-58.8903	0.051028
Q99502	Q15475	M1; E2; M3; Q4; D5; L6; T7; S8; P9; S11; R12; L13; S14; G15; S16; S17; E18; S19; S21; G22; P23; L25; G26; H29; I30; N33; M35; T36; N38; G39; T40; E41; V42; K43; T44; E45; P46; M47; S48; S49; S50; E51; T52; A53; S54; T55; T56; D58; G59; N62; N63; F64; S65; G66; S67; A68; I69; G70; S71; S72; S73; F74; S75; P76; R77; P95; I97; L98; P99; T100; P101; S102; S103; Q104; T105; M106; A107; A108; Y109; G110; Q111; T112; Q113; F114; Y134; I136; S137; S138; Y139; G140; A141; L142; W143; A144; G145; I146; K147; T148; E149; G150; L164; S165; Y166; M184; Q185; G186; S187; S188; T190; S193; S206; G207; F208; N209; S210; S211; Q212; Q213; D214; Y215; P216; S217; Y218; Y229; Y230; N231; S232; S233; P234; Y235; P236; E260; P261; P262; S263; G264; I265; T266; S267; Q268; V270; P273; T274; E276; Y277; S278; H281; P283; S284; T285; P286; I287; K288; D289; S290; D291; S292; R294; L295; R296; R297; G298; D300; S303; R304; R308; N310; E322; R323; Q384; V385; D388; D389; V390; S391; S392; D393; N395; L420; A421; T422; G423; R425; V428; D429; M431; R432; K531; I532; S536; R540; Q543; V550; Y551; V552; E561; K565; A568; M569; P570; F571; W572; R573; S578; D579; A582; H585; A586; L589; E590; Y591; L592	0.358108	7165.23	11649.5	0.380832	L4; P5; F7; G8; F9; T10; E12; Q13; C16; V17; E19; V20; L21; Q22; Q23; G24; G25; N26; L27; R29; F33; V55; F58; H78; P81; K82; Q84; Q85; L86; L88; K89; Y92; V93; E96; P102; L103; G104; A105; V106; K108; Y109; R110; R112; R113; E126; T127; S128; Y129; C130; F131; R136; R140; Y148; P149; S150; P151; K154; R155; T164; T165; T166; Q167; S169; N170; W171; F172; K173; N174; R175; R176; Q177; R178; R180; A181; A184; K185; R187; E188; E191; N201; Q202; L203; S204; P205; K210; P211; L212; M213; S214; S215; S216; E217; E218; E219; F220; S221; P223; Q224; S225; P226; D227; Q228; N229; S230; V231; L232; L233; L234; Q235; G236; N237; M238; G239; H240; A241; R242; S243; S244; N245; Y246; S247; L248; P249; G250; L251; T252; A253; S254; Q255; P256; S257; H258; L260; Q261; H263; Q264; H265; Q266; L267; Q268; S270; L271; L272; G273; P274; L275; T276; S277; S278; L279; V280; D281; L282; G283; S284	0.545775	8101.65	13321.2	0.378177	9.43218	1.70303	-76.7311	-113.538	0.119835
Q99519	O43889	M1; T2; E4; R5; S7; T8; A9; L10; P11; D12; R13; W15; G16; P17; I19; L20; W23; G24; G25; C26; R27; V28; W29; F31; Q55; P56; L57; V58; T59; M60; E61; Q62; L63; L64; V66; Q70; I71; G72; S73; V74; R78; I79; E95; R97; D103; F108; L111; R112; R113; S119; T120; W121; S122; P123; T124; A125; F126; I127; V128; N129; D130; G131; D132; V133; P134; L137; N138; L139; E147; T148; V150; F152; Y155; S156; L157; C158; A159; H160; K161; G163; C164; Q165; V166; A167; S168; M170; L171; W173; K175; G178; V179; S180; W181; S182; T183; P184; R185; N186; S188; L189; D190; G192; T193; E194; V195; A197; P200; H220; G221; T222; L223; E224; D226; D235; H236; G237; A238; S239; P254; K255; E257; N258; N261; D263; E264; R280; Q282; N283; N284; Y285; H286; C287; H288; C289; P311; E312; V314; P316; V317; A336; H337; P338; E339; F340; R341; V342; N343; R347; W348; K358; E359; T360; V361; Q362; L363; W364; P365; G366; P367; Y370; K395; R397; N398; H399; Y400; T401; S405; G413; L415	0.407229	5403.34	9640.21	0.35918	M1; E2; E4; L5; G8; D9; L12; L13; F15; L16; E18; E19; S20; E49; L53; S56; L57; S59; P61; A62; L64; N65; P72; C73; L74; V75; H76; H77; D78; H79; T80; Y81; S82; L83; P84; R85; E86; T87; V88; S89; M90; L92; E95; C97; K99; K170; Q193; E200; E201; L204; S205; L207; D208; R211; K212; Q214; A215; M216; I218; E219; S221; N222; K223; T224; S225; S226; T229; C230; L232; V233; L234; V236; S237; L240; L241; V243; P244; A245; Y247; S248; G253; P256; A257; H259; G260; V261; S263; R264; R267; L269; P270; S271; E272; D273; P274; Y275; Q276; L277; E278; S290; H292; W294; L295; D296; C300; L302; L312; Y314; Q317; A318; S320; A321; E322; P323; P324; L325; E326; G353; G354; W355; L356; P357; S362; V363; Q366; D367; Y369; S370; G371	0.347709	5807.7	10302.4	0.3605	4.81668	1.42716	-57.0712	-72.0366	0.136867
Q99519	P16278	M1; T2; G3; E4; R5; P6; S7; L10; P11; D12; R13; P17; I19; L20; G21; F22; W23; G24; G25; C26; W29; V58; T59; M60; E61; Q62; L63; V66; Q70; I71; G72; S73; P86; R87; F108; L111; R112; R113; M115; S119; T120; W121; S122; P123; T124; A125; F126; I127; N129; V146; E147; T148; G149; V150; W173; K175; D176; D177; G178; V179; S180; W181; S182; T183; K212; H236; L363; W364; K395; G396; R397; E402; S403	0.175904	2675.7	5316.92	0.334771	Y83; C127; A128; E129; E143; S144; I145; L146; N187; E188; S191; F193; A194; C195; G222; A223; H224; T226; F227; K229; D241; F242; G243; T244; G245; S246; E268; Y270; G272; W273; L274; G278; Q279; S282; T283; I284; Y306; N321; P323; Y324; A325; Y333; Y402; S433; P435; L436; N437; G438; H440; R457; N458; N459; I461; T462; N484; Y485; G486; A487; Y488; N490; F492; V496; S497; N498; T500; S502; S503; N504; I505; R595; Y650; H652; P653; P656; P664; P665; P666; Q667; K668; N669; K670; S672; W673; L674; D675; H676; V677	0.128508	2463.87	5269.63	0.318597	5.83706	0.389137	-27.0668	-34.0994	0.131528
Q99519	P16389	M1; T2; G3; E4; R5; P6; S7; T8; A9; L10; P11; R13; I19; L20; W23; G24; G25; C26; R27; W29; V58; T59; E61; L63; V66; G68; R69; Q70; I71; G72; S73; V74; R78; I79; E95; R97; K98; D103; F108; R112; R113; S114; M115; D116; S119; T120; W121; S122; P123; T124; A125; F126; I127; V128; N129; G131; D132; N138; L139; G140; S156; A159; H160; V179; S180; W181; V195; A197; P198; P200; H220; G221; T222; K255; E257; N261; D263; E264; R280; Q282; N283; N284; H288; P316; V317; A336; H337; P338; E339; F340; R341; V342; N343; T345; R347; K358; E359; T360; V361; Q362; L363; W364; P365; G366; P367; Y370; K395; G396; R397; N398; H399; Y400; E402; S403	0.274699	3257.56	5867.3	0.356998	M1; T2; V3; A4; T5; G6; D7; A9; D10; E11; A12; A13; A14; L15; P16; H18; Q20; D21; T22; Y23; N38; S40; G41; M66; R67; Y68; F69; D70; P71; L72; R73; E75; F77; D79; R80; N81; R82; F115; Q428; Y429; V432; T433; S434; C435; P436; K437; I438; S440; P442; K445; K446; R448; S449; S451; T452; I453; S454; K455; S456; D457; Y458; M459; E460; I461; Q462; E463; G464; V465; N466; N467; S468; N469; D471; F472; E474; E475; N476; T479; D498; V499	0.160321	3599.9	6557.13	0.354425	10.7912	6.41637	-26.1292	-50.7436	0.733205
Q99519	P22459	M1; T2; G3; E4; R5; P6; S7; T8; A9; P11; D12; R13; R14; W15; G16; P17; I19; L20; G21; G24; G25; C26; V28; W29; F31; A32; F35; L36; S39; K46; L57; V58; T59; M60; E61; Q62; L63; L64; W65; V66; S67; G68; R69; Q70; I71; G72; S73; V74; D75; T76; F77; R78; I79; P86; R87; E95; R97; K98; M99; S100; S101; S102; D103; E104; G105; A106; F108; L111; R112; R113; S114; M115; D116; S119; T120; W121; S122; P123; T124; A125; F126; I127; V128; N129; G131; D132; V133; P134; N138; L139; V146; E147; T148; G149; A159; H160; A162; G163; K175; D176; D177; G178; V179; S180; V195; A197; P200; H220; G221; T222; D263; E264; R280; Q282; R341; W364; Y370; G378; S379; M380; D381; G382; E384; K395; G396; R397; N398; H399; Y400; T401; E402; S403; L415	0.320482	4404.75	8353.98	0.345234	M1; E2; R32; S36; A40; A41; A43; A45; A46; A47; T48; A49; A50; V51; E52; G53; S54; G55; G56; S57; G58; G59; G60; S61; H62; H65; Q66; A70; T72; S73; D75; R80; R83; R86; R87; S90; E91; K94; Y97; R98; Q99; S100; S101; F102; P103; H104; C105; D107; Y142; E144; R216; D222; R223; N224; P226; N246; V247; P248; D250; I251; E254; E255; L448; A473; R476; E477; F483; F486; I487; I490; L491; S494; Y497; F498; A501; H507; Q509; S510; I511; P512; D513; F515; W516; V519; Y527; D529; M530; P557; V558; V560; S561; N562; N564; Y565; F566; H568; R569; E572; N573; Q576; N592; K595; K596; R598; S599; S600; T601; S602; S603; S604; G606; K608; Y611; L612; E615; E616; V618; K619; L622; K625	0.183767	4149.18	6860.71	0.376859	12.6258	5.14383	-24.3548	-56.5178	0.846149
Q99519	P68104	L157; C158; C164; Q165; V166; S168; M170; N186; S188; L189; D190; I191; G192; T193; E194; E209; P210; R211; K212; R214; E224; R225; F229; D234; R241; Y242; G243; S244; G245; S247; G248; I249; P250; Y251; Y285; H286; D297; D300; T301; L302; R303; P304; R305	0.103614	1321.67	2831.76	0.318211	F42; E45; A46; M49; G50; K51; G52; S53; F54; A57; W58; D61; K62; K64; A65; E68; R69; G70; I71; T72; H95; D97; K100; Q251; D252; V253; Y254; K255; I256; G257; H296; V317; K318; V320; R321; R322; H367; R427; M429; R430	0.08658	1306.64	3236.76	0.287591	3.80472	5.32661	-12.8497	-17.6742	0.200764
Q99523	P01138	M1; E2; R3; P4; W5; G6; A7; A8; D9; L11; W14; G17; L18; L21; L22; Q25; L26; P28; S30; T31; L32; S33; D35; R36; P40; P43; D107; R109; G110; S111; T129; F130; H131; V132; P133; L134; I136; M137; T138; F139; G140; Q141; K143; N163; T168; E169; K278; I353; L354; A355; Y395; T396; T398; G399; G400; E401; T402; D403; F404; T405; N406; A464; S465; Y466; I468; S469; Q470; K471; N473; A477; P478; H539; S540; S541; Y568; T570; F588; E590; F592; L593; T594; S595; W597; L766; M767; V769; T770; V771; A773; G774; I777; V778; Y781; V782; G784; G785; R786; F787; V789; H790; Y792; S793; V794; L795; Q796; Q797; A799; E800; G803; V804; N817; Y821; D826; L829	0.137184	3736.49	7195.24	0.341802	M1; S2; M3; L4; F5; Y6; T7; L8; I9; T10; A11; F12; L13; I14; G15; I16; Q17; A18; E19; P20; H21; S22; N25; Q34; R83; P85; R86; D102; L103; D104; F105; V107; G108; G109; A110; A111; P112; F113; T116; H117; R118; S119; R121; S122; S124; I127; F128; V139; V141; V143; T150; D151; I152; G154; K178; C179; R180; D181; P182; N183; P184; D186; S187; G191; I192; D193; S194; K195; H196; W197; N198; Y200; C201; T202; T203; T204; H205; T206; F207; R224; D226; T227; V232; L233; S234; R235; K236; A237; V238; R239; R240; A241	0.381743	3800.77	6190.57	0.380406	4.51093	2.38814	-43.8798	-54.7769	0.006777
Q99523	P04629	D320; R326; M339; Q341; L342; P343; S344; E348; Q349; E367; P368; G369; D370; T371; G372; F373; T375; F377; Y386; S387; K388; L394; L419; N423; S424; I425; A450; T451; Y466; S467; Q470; L472; A497; I498; S499; V500; M501; V502; F677; G678; Q691; E693; L694; H697; D698; L699; E700; F701; C702; E707; C740; T741; S742; N743; L745; Q750; S754; S756; V757; I760; L761; I763; V764; M767; L768; T770; V771; G774; V775; I777; V778; Y781; V782; C783; G784; R786; F787; L788; V789; H790; R791; Y792; S793; V794; L795; Q796; H798; A799; E800; A801; N802; G803; V804; D805; V807; D808; L810; D811; A813; S814; H815; T816; K818; S819; G820; Y821; H822; D823; D824; S825; D826; E827; L829; L830	0.137184	4003.33	8694.93	0.315266	F383; F385; N386; P387; E388; D389; P390; I391; P392; V393; S394; F395; S396; P397; D399; S402; T403; S404; G405; D406; P407; V408; E409; K410; K411; D412; E413; T414; F416; G417; V420; A421; L424; F427; A428; F431; L432; L435; V438; L439; C442; G443; R445; N446; G449; I450; P458; E459; L462; M464; R507; I510; L512; K513; W514; E515; L516; G517; E518; G519; A520; F521; K523; F525; A545; L546; K547; E548; A549; R583; P584; L586; N598; R599; R602; P606; D607; F669; M671; R673; D674; I675; Y676; S677; T678; D679; Y680; Y681; R682; G684; M688; R692; W693; T722; Y723; G724; K725; Q726; Y729; Q730; L731; S732; N733; T734; R750	0.13191	3949.09	8556.26	0.315792	6.53888	2.01196	-44.7428	-59.2641	0.0215
Q99523	P20783	R3; W5; G6; A7; A8; D9; G10; R13; H16; L20; L24; L27; L32; S33; R36; D38; A39; P40; H131; V132; P133; L134; V135; I136; R167; T168; E169; F170; G171; L217; T218; Q219; T235; E236; N237; A255; V256; C257; Y272; N274; G275; S276; C277; K278; A279; D280; L281; G282; Y304; M318; T323; R325; Q347; E348; F350; D370; Y395; T396; T397; T398; G399; G400; E401; Y466; I468; S469; Q470; K471; K749; Q750; S754; N755; I759; I760; I763; V764; L766; M767; L768; T770; V771; V772; V775; L776; V778; K779; V782; C783; G784; G785; R786; F787; L788; V789; H790; Y792; S793; V794; Q796; Q797; A799; E800; A801; N802; G803; V804; D805; G806; V807; D808; A809; L810; D811; T812; S814; K818; G820; Y821; H822; D823; S825; D826; D828; L829; L830; E831	0.151625	4620.94	8898.01	0.341812	M1; S2; I3; L4; F5; V7; I8; Y12; L13; R14; G15; I16; Q17; G18; N19; N20; M21; D22; Q23; R24; L26; D29; L31; L34; I36; K37; L38; Q40; A41; I43; L44; K45; K47; L48; K50; Q51; M52; D54; E73; P77; A78; K79; S80; A81; F82; T90; E91; L93; R94; Q95; Q96; R97; R98; Y99; S101; L105; L106; S107; D108; S109; T110; P111; L112; E113; Y118; M120; E121; D122; Y123; V124; G125; S126; P127; V128; R132; R136; T160; D161; K162; S163; I168; R169; G170; T174; V175; L176; G177; E178; K180; T181; G182; N183; S184; P185; V186; K187; N214; S215; Q216; K218; T219; S220; Q221; T222; Y223; R225; S229; N232; K233; V235; W237; R238; W239; R241; V247; A249; L250; S251; R252; G255; R256; T257	0.474708	4559.3	8102.33	0.360088	6.97149	1.52501	-44.4287	-61.2422	0.007209
Q99523	P23560	M1; E2; P4; W5; G6; A7; A8; D9; G10; L11; S12; R13; P15; H16; G17; L18; G19; L20; L21; L22; L23; L24; Q25; L26; L27; P28; P29; T31; L32; S33; Q34; D35; R36; L37; D38; A39; P40; P41; P42; P43; L108; R109; G110; S111; V112; S113; L114; S115; W116; F130; H131; V132; P133; L134; I136; T138; G140; R167; T168; E169; F170; G171; M172; A173; I174; L217; T218; Q219; M221; Y222; L233; T235; N237; C257; L258; K260; S276; C277; K278; A279; L281; Y304; S305; Q347; E348; T396; T397; T398; G399; E401; D422; I468; S469; Q470; K471; L472; N473; V474; P475; M476; V500; M501; V502; E520; G521; P522; Y524; E538; H539; S540; S541; R542; K548; Y568; F569; T570; G571; L572; A573; P576; W586; F588; E590; S591; F592; L593; T594; S595; W597; V757; I759; I760; I763; V764; L766; M767; L768; V769; T770; V771; A773; G774; V775; I777; V778; Y781; V782; R786; F787; L788; V789; H790; R791; Y792; S793; V794; L795; Q796; Q797; H798; E800; N802; V804; D805; G806; V807; D808; A809; L810; D811; T812; A813; S814; H815; T816; N817; K818; S819; G820; Y821; H822; D823; E827; D828; L829; L830; E831	0.22503	7282.07	12485.4	0.368386	M1; T2; I3; L4; F5; L6; T7; V9; I10; Y12; F13; G14; C15; M16; K17; A18; A19; P20; M21; K22; E23; A24; N25; I26; R27; G28; Q29; G30; G31; L32; A33; Y34; P35; G36; V37; R38; T39; H40; G41; T42; E44; V46; P49; K50; A51; G52; S53; R54; G55; L56; T57; S58; L59; A60; D61; T62; F63; E64; H65; E68; E69; L71; D72; D74; Q75; K76; V77; R78; P79; N80; E81; E82; N83; N84; K85; D86; A87; D88; Y90; T91; V94; L96; S97; S98; Q99; E103; P104; L106; F108; L109; E112; Y113; N115; Y116; L117; D118; A119; A120; N121; M122; S123; M124; R125; V126; R127; R128; S130; P132; R134; R135; G136; E137; L138; S139; V140; C141; E146; D152; K153; K154; T155; A156; V157; M159; S160; G161; G162; T163; V170; P171; V172; S173; K174; L177; K185; R197; G198; I199; W204; N205; S206; Q207; R209; T210; T211; Q212; S213; Y214; R216; L218; S222; R225; I226; G227; W228; F230; R232; I233; D234; T235; S236; C237; V238; C239; T240; L241; T242; I243	0.680162	7415.37	12379.5	0.37461	8.57292	3.1298	-72.8345	-109.366	0.008838
Q99523	P30533	M1; E2; R3; P4; W5; G6; A7; A8; D9; G10; L11; S12; R13; H16; G17; L18; G19; L21; L23; L24; Q25; L26; L27; P28; P29; S30; S33; Q34; L37; R109; G110; S111; V112; S113; L114; S115; W116; F130; H131; V132; P133; L134; V135; M137; T138; F139; G140; Q141; N162; N163; T164; F165; R167; T168; E169; F170; G171; A186; E187; V188; S189; G190; R196; F198; Q209; H215; P216; L217; T218; Q219; L233; T235; E236; N237; V256; C257; L258; K260; G275; S276; C277; K278; A279; L281; S305; F306; R325; Q347; E348; F350; D366; G369; D370; T371; G372; F373; Y395; T396; T397; T398; G399; G400; E401; T408; I468; S469; Q470; K471; L472; N473; V474; P475; M476; A477; P478; L479; S480; E481; P482; Y524; Y525; T526; H539; S541; Y568; F569; T570; G571; L572; A573; S574; P576; G577; W586; F588; E590; S591; F592; L593; T594; S595; W597; I760; V764; L766; M767; L768; V769; T770; V771; G774; V775; I777; V778; Y781; G785; R786; L788; V789; H790; R791; Y792; S793; V794; L795; Q796; Q797; H798; A799; E800; A801; N802; G803; V804; D805; G806; V807; D808; A809; L810; D811; T812; A813; S814; H815; T816; N817; K818; S819; G820; Y821; H822; D823; D824; S825; D826; D828; L829; L830; E831	0.240674	7286.55	13074.2	0.357872	M1; P3; R4; V6; R7; L10; R11; P14; L20; L21; G24; P25; W26; P27; K34; Y35; S36; R37; K39; N40; Q41; P42; K43; E52; M56; E57; K58; L59; N60; Q61; L62; E64; K65; R68; L69; H70; L71; P72; V74; R75; E78; Q86; R88; D89; E90; A92; W93; K94; L96; K97; E103; K107; E108; R110; L111; I112; L115; N116; L119; L124; D125; G126; K127; K128; A130; R131; Q132; V133; T134; S135; N136; S137; L138; S139; G140; T141; E143; D144; G145; D147; D148; P149; R150; L151; E152; K153; L154; W155; H156; K157; A158; K159; T160; S161; G162; F164; S165; G166; E167; L169; D170; W173; R174; L177; K180; V183; Y186; N187; L190; L193; S194; R195; T196; E197; E198; I199; H200; E201; N202; V203; I204; S205; P206; S207; D208; S210; D211; I212; K213; G214; L217; H218; H221; L224; K225; L228; I231; N232; L235; R239; H243; E254; R256; E273; A276; F277; E279; E280; K282; H283; A286; K287; E289; K290; N292; H293; Y294; Q295; K296; Q297; E299; I300; H302; E303; K304; R306; H307; K323; L326; L327; R330; E333; L334; Y336; T337; K340; H341; Q343; D344; G347; R348; R351	0.509804	7517.81	13017.5	0.366091	6.21439	3.24229	-46.8682	-76.223	0.107456
Q99523	P30990	M1; E2; R3; P4; R13; W14; G17; L18; G19; L20; L21; L22; L23; L24; Q25; L26; L27; P28; P29; S30; T31; L32; D35; R36; L37; D38; A39; P40; P41; P42; P43; A44; A45; P46; L108; R109; G110; S111; V112; S113; L114; S115; W116; G118; D119; T129; F130; H131; V132; P133; V135; I136; M137; T138; F139; G140; Q141; F165; R167; T168; E169; G171; M172; I174; G175; P176; E177; S179; L217; P224; N237; C257; K260; Y272; S276; C277; K278; Y304; S305; F306; G307; L308; G309; G310; F314; A315; S316; R325; I327; Q347; E348; Q349; F350; Y351; S352; I353; L354; A355; A356; N357; D358; M363; D366; G369; D370; T371; G372; Y395; T396; T397; T398; G399; G400; E401; T402; D403; F404; T405; N406; T408; Y414; S465; Y466; I468; S469; Q470; K471; L472; N473; V474; P475; Y524; H539; S540; S541; R542; Y568; F569; T570; G571; L572; A573; S574; E575; P576; W586; F588; E590; S595; Q596; W597; V771; V775; V778; Y781; V782; G785; R786; L788; V789; H790; Y792; S793; Q796; Q797; E800; D805; G806; V807; A809; T812	0.205776	5104.45	10266.9	0.332076	C11; L14; L15; F17; S18; S19; W20; S21; L22; C23; S24; D25; S26; E27; M30; K31; L33; E34; A35; D36; F37; L38; T39; N40; M41; H42; S44; K45; I46; K48; A49; H50; P52; S53; W54; K55; M56; T57; L58; L59; N60; V61; S63; L64; V65; G76; E77; V78; H79; E80; E81; V84; K88; P90; T91; A92; D94; G95; F96; L98; E99; L102; T103; Y105; Q106; L107; K109; I110; S113; R114; A115; Q117; H118; W119; L121; Q123; E124; D125; I126; L127; D128; T129; G130; N131; K133; N134; G135; E138; V139; I140; R142; K143; I144; P145; Y146; I147; L148; K149; R150; Q151; L152; Y153; E154; N155; K156; P157; R158; R159; P160; Y161; I162; L163; K164; R165; D166; S167; Y168; Y169; Y170	0.7	5471.65	10402.8	0.344682	6.24049	1.89106	-63.4016	-81.7753	0.033464
Q99523	Q16288	M1; E2; R3; P4; W5; G6; P28; T31; Q34; D35; P224; Q225; K260; W261; G262; S263; F268; K278; A279; L281; G282; K297; K302; Y304; S305; F306; G307; L308; G309; G310; R311; F312; F314; A315; S316; A319; D320; K321; D322; T324; R325; R326; I327; H328; T331; D332; Q333; D335; T336; W337; M339; Q341; L342; P343; S344; G346; Q347; E348; Q349; F350; Y351; S352; I353; L354; A355; A356; D358; E367; P368; G369; T375; K388; Y395; T397; G399; G400; T402; F677; P692; E693; L694; K695; G696; H697; D698; L699; E700; F701; C702; Y704; G705; E707; K739; C740; T741; S742; N743; F744; L745; S746; P747; E748; Q750; N755; S756; I759; I763; L766; M767; T770; V771; A773; G774; V775; L776; I777; V778; K779; K780; Y781; V782; C783; G784; G785; R786; F787; L788; V789; R791; Y792; L795; Q796; H798; A799; E800; N802; G803; V804; D805; G806; V807; D808; D811; T812; S814; H815; T816; N817; K818; S819; G820; Y821; H822; D823; D824; D826; E827; L829; L830; E831	0.192539	5384.15	11327.3	0.322183	W22; L23; Y25; V26; G27; A34; N35; R47; P48; D49; D50; G51; N52; L53; F54; L56; L57; E58; G59; Q60; D61; S62; G63; N64; N68; S70; N72; I73; T74; R89; S90; H92; T93; N95; V97; D98; E100; L101; R116; R138; E312; L315; L317; H319; H337; N338; R343; S345; K346; I347; I348; N366; K367; P368; T369; H370; Y371; N372; H394; F395; L396; K397; E398; P399; F400; P401; E402; S403; T404; D405; N406; F407; I408; L409; F410; D411; E412; V413; S414; P415; T416; P417; P418; I419; T420; V421; T422; H423; K424; P425; E426; D428; F430; S433; I434; G437; L438; F441; L445; V448; L449; M452; I453; Y456; G457; I471; E475; D476; S479; L481; N485; K541; R542; L554; E556; K564; K566; M567; L568; Y619; K621; H622; G623; K627; F628; A631; H632; I638; L639; V640; D641; Q643; P644; R645; A647; K648; Q773; L774; S775; E778	0.166865	5568.08	11562.6	0.325036	7.12184	1.82611	-59.9376	-80.9755	0.031099
Q99523	Q16620	E2; L11; S12; R13; H16; G17; L18; G19; L20; V132; P133; L134; V135; I136; M137; T138; F139; N274; G275; S276; A279; D280; R288; S290; F296; K297; T298; R311; A319; K321; D322; T323; T324; R326; H328; V329; S330; T331; D332; Q333; D335; T336; W337; S338; M339; Q341; L342; P343; S344; V345; G346; E348; Q349; D359; V365; D366; E367; P368; G369; D370; T371; G372; F373; T375; D381; R382; I384; K388; D391; R392; L394; T396; T397; T398; G399; D403; S417; L419; E421; D422; N423; S424; I425; T451; I462; H463; Y466; S467; Q470; K471; L472; N473; I498; S499; V500; M501; V502; H539; S540; S541; F592; C668; F673; F677; Y680; P692; E693; L694; K695; H697; D698; L699; E700; F701; C702; L703; Y704; G705; R706; E707; R716; K717; I718; P719; G720; D721; K722; C723; Q724; G725; V727; N728; P729; R731; K739; C740; T741; S742; N743; F744; L745; S746; P747; Q750; N751; S752; S754; N755; S756; I759; L761; A762; I763; G765; L766; M767; V769; T770; V771; V772; A773; G774; V775; L776; I777; V778; K779; K780; Y781; V782; C783; G784; G785; R786; F787; L788; V789; H790; R791; Y792; S793; V794; L795; Q796; H798; A799; E800; N802; G803; V804; D805; V807; D808; L810; D811; A813; S814; H815; T816; N817; K818; S819; G820; Y821; D823; S825; D826; E827; D828; L829; L830; E831	0.255114	7224.42	13755.2	0.344354	M1; S2; S3; W4; H8; G9; M12; L15; W16; G17; C19; W20; L21; V23; G24; W26; R27; S39; A40; S41; R42; I43; W44; D64; E66; N67; T69; E70; F72; G92; R94; N95; T97; Q118; H119; S141; E142; I144; K166; S168; D170; S297; H299; H300; W301; Y319; N325; S327; K328; Y329; I330; D349; N350; P351; T352; H353; M354; N355; Y359; H377; F378; M379; G380; W381; P382; G383; I384; D385; D386; G387; N389; Y392; V395; I396; Y397; E398; D399; Y400; G401; T402; A403; A404; N405; D406; I407; T411; N412; R413; S414; N415; E416; I417; P418; S419; T420; D421; V422; T423; D424; K425; H430; V433; Y434; V437; V438; A440; S441; V442; F445; L448; V449; F452; L453; L456; A457; S460; K461; F462; M464; K465; G466; P467; D474; D499; P509; V510; I511; E512; N513; P514; Q515; Y516; F517; G518; I519; T520; N521; S522; L524; K525; P526; D527; T528; F529; K534; H536; N537; N559; L560; C561; P562; E563; Q564; D565; N594; Q596; E598; K602; K621; H655; E686; N687; Y707; R708; V709; G710; G711; H712; I717; P722; I725; M726; Y727; R728; N759; N760; I763; E764; T767; Q768; R792; E793; P794; H795; M796; Q808; A811; K812; S814; P815; V816; Y817; L818; L821	0.23601	7519.02	14930.4	0.334931	7.86791	3.39134	-71.1598	-106.215	0.037472
Q99523	Q6PL45	P40; K297; R311; H328; T331; D332; D335; T336; W337; S338; M339; D359; D380; D381; R382; I384; V385; C668; F673; D676; F701; C702; L703; Y704; G705; R706; E708; L710; Y715; R716; K717; I718; P719; G720; D721; K722; C723; Q724; V727; N728; P729; R731; E732; V733; D735; K737; K738; K739; C740; S742; N743; L745; S746; P747; E748; K749; Q750; N751; S752; K753; S754; S756; V757; I759; I760; I763; L766; M767; T770; V771; G774; V775; L776; I777; V778; K779; K780; Y781; V782; C783; G784; G785; R786; F787; V789; H790; R791; S793; V794; Q797; H798; T812; A813; H815; T816; N817; K818; H822; D823; D826; E827; L830; E831	0.123947	3324.03	7672.85	0.30227	M1; E2; P3; A4; S5; C6; C7; E9; R10; K12; G14; P15; T16; G17; V18; K19; T20; K21; P22; S23; C24; G25; G26; W27; R28; A29; V30; L33; L34; L36; L37; V40; L41; V44; G45; V47; A48; L51; L52; A55; S112; C114; H122; Q123; V124; L127; L129; V166; Q167; G168; S169; L170; E171; V172; D173; A175; Q176; A177; G178; V181; P189; Y191; W192; R194; S200; G201; P202; W204; G225; T226; L227; A228; T229; G230; P231; R232; R233; Q234; R235; L236; I237; L239; Y257; L258; P259; D260	0.330769	3428.58	7520.82	0.313129	5.33127	2.36945	-32.329	-43.2981	0.231364
Q99523	Q8TBE1	D9; L11; R13; W14; H16; G17; L18; G19; L21; P133; V135; I136; K278; T398; G399; E401; S469	0.020457	518.221	1469.53	0.260707	M1; A85; Q86; E87; W88; L89; G92; L93; Y148; Y151; C152; I154; Y155; V158; S159; S160	0.1	537.116	1482.98	0.265886	7.58052	0	-7.19228	-8.96843	0.397179
Q99523	Q96K78	M1; E2; R3; P4; W5; G6; A7; A8; D9; G10; L11; S12; R13; W14; P15; H16; G17; L18; G19; L20; L21; L22; L23; L24; Q25; L26; L27; P28; P29; S30; T31; L32; S33; Q34; D35; R36; L37; D38; A39; P40; P41; P42; P43; A44; A45; P46; L47; P48; R49; W50; S51; G52; P53; I54; V56; S57; W58; L60; R61; A62; V132; P133; L134; V135; I136; M137; R167; E187; V188; S189; G190; G191; L217; T235; E236; C257; L258; K260; N274; G275; S276; C277; K278; A279; D280; L281; A283; L284; Y304; S305; F306; G307; L308; G309; G310; F314; A315; S316; R325; I327; Q347; E348; Q349; F350; Y351; S352; I353; L354; A355; A356; N357; D358; M363; D366; G369; D370; T371; G372; Y395; T396; T397; T398; G400; T402; F404; T405; N406; V407; T408; S409; L410; R411; G412; Y414; N423; A450; T451; A452; K453; K455; Y466; Q470; K471; L472; N473; P482; V500; S541; R542; P543; Y638; E640; F642; K661; S752; K753; S756; V757; I759; I760; L761; I763; V764; M767; L768; V771; V772; G774; V775; L776; V778; K779; K780; V782; C783; G784; G785; R786; F787; L788; V789; H790; Y792; V794; L795; Q796; H798; A799; E800; N802; V804; D805; G806; V807; D808; A809; L810; D811; T812; A813; S814; N817; S819; Y821; H822; D824; D826; E827; D828; L829; L830; E831	0.255114	8580.76	15260	0.35992	R5; R31; I34; R35; I36; Q37; R38; G39; K40; S41; T42; S43; S44; S45; S46; P48; E50; F51; R53; W58; N60; G61; R62; C63; K70; G71; L72; R73; T75; I76; A77; L123; L125; Y126; G127; E128; I129; R274; Q278; K279; G280; A281; V286; S288; V296; D297; N300; D302; A303; Q304; K374; Q377; Q429; Y430; P431; K432; S433; L434; D435; S438; Q456; K461; V462; R463; K464; T465; V467; T468; L471; L474; M478; F481; N482; F485; I489; Q497; T498; S499; L533; L537; T540; F541; N544; S547; L551; L554; L555; I556; R557; T558; M559; K560; P561; L562; Q605; K607; I608; W610; L611; I613; E615; V619; S622; L624; L625; F628; I629; V632; F643; I644; I646; S647; I648; K649; V650; L651; W652; K653; N654; N655; Q656; N657; L658; T659; S660; T661; K662; V664; K668; K669; I670; V671; S672; T673; L674; S675; V676; A677; V678; V679; F680; G681; I682; T683; W684; I685; L686; A687; Y688; L689; M690; L691; S696; I697; R698; V700; F701; S702; Y703; I704; F705; C706; F708; N709; Q712; Q715; I716; L719; Y720; R723; T724; K725; V726; Q728; E730; K733; R752; L763; R764; L766; P767; T768; L769; H770; E771; R772; F773; R774; L775; L776; E777; T778; S779; P780; S781; T782; E783; E784; I785; T786; L787; S788; E789; S790; D791; N792; A793; K794; S796; I797	0.263488	7853.09	14914.4	0.344926	5.5982	3.0425	-93.4493	-123.176	0.007746
Q99523	Q9UJY4	P4; W5; G6; A7; A8; D9; W14; L18; L21; Q25; Q34; D35; R36; L37; D38; A39; L108; R109; G110; S111; V112; S113; L114; W116; F130; H131; P133; L134; V135; I136; M137; T138; F139; T168; K278; L281; Q347; E348; D370; T371; G372; L394; T396; T398; L419; N423; I425; Y466; I468; S469; Q470; K471; L472; P475; M476; A477; L479; V500; M501; V502; Y524; Y525; T526; S541; R542; P543; Y568; T570; G571; L572; A573; S574; W586; F588; E590; S591; F592; L593; T594; S595; W597; S756; I759; I760; I763; L766; M767; T770; F787; L788; V789; H790; R791; Y792; S793; Q796; Q797; E800; A801; N802; V807; L810; D811; T812; A813; S814; H815; T816; K818; G820; Y821; H822; S825; D826; E827; D828; L829; L830; E831	0.143201	3673.35	8029.11	0.313896	M1; A2; T4; A5; V6; A8; A9; V10; A11; G12; T13; E14; A16; Q17; P19; P20; A23; A24; L26; E27; D35; P36; S37; M38; P57; N58; T61; H62; W65; L66; H69; P74; Q75; E76; K77; E95; K96; S99; E100; K103; F104; R105; N108; I111; K112; S115; K117; Y118; L119; W122; I146; K147; D150; A151; M154; Q158; I160; W179; P180; K181; S182; S183; I184; F185; L195; L199; N202; P204; L207; Q208; A210; N211; R212; I214; K215; V218; E221; Q222; K482; P483; S484; S485; L486; P487; P488; D493; R498; H502; Q505; T506; T524; F557; P559; L560; M561; P562; P563; A612; A613	0.161501	3616.77	7276.11	0.332031	4.3895	2.4691	-41.2315	-51.6845	0.018247
Q99523	Q9UJY5	M1; E2; R3; P4; W5; G6; A7; A8; D9; G10; L11; S12; R13; W14; P15; H16; G17; L18; G19; L20; L21; L22; L23; L24; Q25; L26; L27; P28; P29; S30; L32; S33; Q34; D35; R36; L37; D38; A39; P40; D107; L108; R109; G110; S111; V112; S113; L114; S115; W116; G118; D119; T129; H131; V132; P133; L134; V135; I136; M137; T138; F139; G140; Q141; F165; R167; T168; E169; F170; G171; M172; A173; I174; G175; P176; E177; E187; V188; S189; G190; G191; S192; R193; H215; P216; L217; T218; Q219; M220; M221; Y222; S223; P224; L233; T235; N237; C257; L258; K260; W261; T270; G275; S276; C277; K278; A279; L281; L284; Y304; S305; F306; G307; L308; G309; G310; F314; A315; S316; K321; D322; T323; T324; R325; I327; G346; Q347; E348; Q349; F350; Y351; S352; I353; L354; A355; A356; N357; D358; D359; D366; E367; P368; G369; D370; T371; G372; F373; K388; R392; L394; Y395; T396; T397; T398; G399; G400; E401; T402; F404; N406; T408; Y414; L419; E421; D422; N423; S424; I425; D449; A450; T451; K455; S465; Y466; S467; I468; S469; Q470; K471; L472; N473; V474; P475; S480; E481; P482; D496; A497; I498; S499; V500; M501; V502; P522; Y524; E538; H539; S540; S541; R542; P543; Y568; F569; T570; G571; L572; A573; P576; G577; R579; W586; F588; E590; S591; F592; L593; T594; S595; W597; Y680; E683; Q691; P692; E693; A773; L776; I777; K779; K780; V782; C783; G784; G785; R786; F787; Y792; L795; Q796; H798; A799; E800; N802; G803; V804; D805; G806; V807; A809; L810; D811; T812; A813; S814; T816; K818; Y821; H822; D823; D824; S825; D826; E827; D828; L829; L830; E831	0.31769	9494.22	15121.4	0.385699	M1; E2; P3; A4; M5; E6; E11; N15; R16; N19; P20; L21; N22; K23; E42; P45; L46; R49; L50; A52; H53; K54; Q56; S57; P58; Q59; E60; W61; E62; E84; K87; F88; R89; N92; E93; I95; K96; K101; Y102; L103; S105; R106; T107; S108; E109; K110; K131; E134; A135; M138; K141; Q142; L159; P160; N223; E230; M231; S234; Q237; G238; G239; A240; A241; A242; G243; S244; S245; E246; D247; V303; N304; G305; D306; P313; G314; T316; S317; L320; D321; S323; G324; L325; L357; D358; E360; L361; S363; L364; G365; L366; S367; D368; P369; T370; P371; P372; S373; G374; P375; S376; L377; D378; G379; T380; G381; W382; N383; S384; F385; Q386; S387; S388; D389; A390; T391; E392; P394; A395; P396; A397; L398; A399; Q400; A401; P402; S403; M404; E405; S406; R407; L420; D421; L423; D424; L425; G427; K428; L430; L431; Q432; S434; L435; P436; E438; Q441; V442; W444; E445; K446; Q447; Q448; P449; T450; P451; R452; L453; T454; L455; R456; D457; L458; Q459; N460; K461; S462; S463; S464; C465; S466; S467; P468; S469; S470; S471; A472; T473; S474; L475; L476; H477; T478; V479; S480; P481; E482; P483; P484; R485; P486; P490; V491; P492; T493; E494; L495; S496; L497; A498; S499; I500; T501; V502; P503; S506; P533; L534; P535; N557; I558; V559; F560; Q561; S562; A563; V564; P565; K566; M568; K569; V570; K571; L572; Q573; P574; P575; T578; Q594; T613; F614; T615; D618; T620; N622	0.364632	10017.1	15781.3	0.388284	8.20036	2.46011	-85.8845	-130.337	0.023994
Q99525	Q6RW13	M1; H19; G29; I30; K32; T34; I35; R36; L38; A39; R40; H41; G42; V44; K45; R46; I47; L48; G49; L50; I51; Y52; E53; E54; T55; R56; R57; V58; F59; V61; F62; L63; E64; V66; A84; M85; V88; L91; K92; Q94; R96; T97; L98	0.438776	2222.36	3991.53	0.357644	S29; W32; A33; T36; I65; F66; L67; I69; V70; H71; I72; S73; I74; F75; Y76; R78; L81; D83; R86; F87; V89; G90; M91; I93; L94; L96; L97; L98; P100; L101; C104; L124; G125; S126; S127; D129; S131; A132; Y133; T135; I136; A139; E140; P142; D144; P145; F146; A147; V148; P149; R152; Q154; D155; A156; R157; G158; Y159	0.358491	2119.42	4242.84	0.333124	2.76384	0.46064	-35.1594	-38.1957	0.114441
Q99536	P60201	R5; T54; F56; G98; L99; D101; R102; L103; P104; P105; L106; P107; R139; M287; L290; R296; L298; L301; A302; T304; W305; Q308; Y330; D332; G333; V335	0.066158	656.502	1772.82	0.270241	Q99; I100; F101; G102; T106; R124; R127; G128; Q129; H130; Q131; T262; Y263; F265; A266; V267; K269; L270; M271; G272; R273	0.075812	710.511	2042.42	0.258093	1.46304	0	-8.08006	-8.5241	0.492684
Q99538	P10636	A6; V7; F8; V11; S37; N38; G39; W40; Y41; N42; Y71; D73; S77; E78; D79; I87; R89; P90; N91; E106; H148; V155; P157; N158; E190; N196; N211; P212; R213; E214; S215; Y217; Y220; Y221; D222; E223; K224; R225; S226; W232; V235; N236; E239; D240; V243; E244; T250; H252; K253; Y255; H256; L257; K259; S260; H261; T262; N263; T264; S265; H266; V267; M268; Q269; Y270; K273; T274; S276; T277; P295; L296; P298; V299; T300; H301; L302; D303; L304; T305; P306; D309; P311; L312; T313; M315; K316; R317; K318; L319; M320; N321; T322; N323; D324; L325; E326; E327; S328; R329; Q330; L331; T332; E333; E334; I335; Q336; R337; H338; L339; D340; A341; R342; H343; L344; E346; K347; S348; V349; R350; K351; S354; L355; L356; A357; A358; S359; E360; V363; E364; Q365; L367; S368; E369; R370; P372; R387; T388; H389; C390; F391; N392; W393; H394; S395; P396; T397; Y398; E399; Y400; R403; H404; Y406; V407; Y416; H419; R420; L423; S424; D426; H427; V428; C429; L430; G431; H432; Y433	0.381062	6407.06	9107.86	0.412961	F8; E12; A15; Y18; G19; L20; D22; R23; K24; D25; Q26; G27; G28; Y29; T30; M31; H32; D34; Q35; G42; E73; D74; V80; D81; E82; G83; A84; P85; G86; K87; Q88; A91; Q92; P93; T95; I97; P98; G100; T101; T102; A103; E104; E105; A106; I108; G109; D110; T111; P112; S113; L114; E115; D116; E117; G120; Q124; E125; P126; E127; S128; K130; V131; V132; E134; A156; P157; L158; L159; P160; E161; G162; P163; R164; E165; A166; Q169; P170; S171; G172; T173; E176; G180; A184; P185; E186; L188; K189; V218; P229; S232; P233; P234; S235; K236; A237; F259; P260; A261; G263; A264; I265; P266; L267; P268; F271; L272; K274; V275; S276; E278; I279; A281; S282; P284; D285; T302; F303; H304; V305; I307; P331; G332; E333; G334; E336; G339; P340; S341; L342; P372; L374; A376; K381; D384; G385; T386; G387; S388; D389; D390; K391; A393; K394; T395; S396; T397; S399; S400; A401; K402; L404; K405; N406; R407; P408; C409; L410; S411; P412; K413; H414; P415; T416; P417; G418; S419; S420; L423; S427; P429; A430; P436; S437; S438; P439; K440; Y441; S443; V445; I468; A469; G718; D719; T720; S721; I734; D735; V737; D738	0.24934	6001.61	9158.03	0.395894	7.57535	5.31886	-49.524	-82.6713	0.118325
Q99538	P49418	M1; V2; W3; K4; V5; A6; V7; F8; L9; S10; V11; A12; L13; G14; I15; G16; A17; V18; P19; P90; N91; N196; N211; P212; R213; E214; Y217; Y221; D222; E223; K224; S226; W232; T250; H252; Y255; H256; K259; S260; H261; N263; T264; H266; M268; Q269; Y270; K273; T274; T277; P297; P298; V299; T300; H301; L302; D303; L304; T305; P306; P308; D309; L312; T313; K316; R317; K318; L319; M320; N321; T322; N323; D324; L325; S328; R329; T332; I335; Q336; L339; D340; R342; H343; E346; V349; R350; E364; L367; S368; R370; Y400; R403; H404; Y406	0.214781	3507.91	6623.64	0.346236	M1; A2; D3; I4; T6; G7; I8; F9; K11; Q14; L17; N18; Q21; E22; L25; Q26; K27; L28; G29; K30; A31; D32; E33; K35; E37; Q38; E40; E41; Y42; Q44; N45; R48; S147; A148; H150; H151; A154; L155; R165; K168; A169; E172; S293; P294; S295; Q296; T297; R298; G300; P301; V303; P304; L306; P307; K308; V309; P311; T312; E314; L315; E318; N319; D326; N327; F328; V329; P330; E331; A395; S396; G397; F400; G470; A471; D472; A473; D474; A476; V477; G478; V481; A600; P601; A602; A605; A606; Q608; L609; A612; R613; Q644; R645; G646; D647; V648; E670; S671; L674; Q675	0.142446	3448.47	7079.26	0.327561	6.32513	2.58755	-29.7567	-42.8739	0.104433
Q99538	Q01105	P81; N91; P137; Q138; Y174; K177; Y179; R180; K181; M195; N196; H197; L198; P199; D200; N201; N203; N211; P212; R213; E214; S215; Y217; D222; E223; K224; S226; H252; Y255; H256; K259; N263; T264; S265; H266; V267; M268; Q269; Y270; G271; N272; K273; T274; S276; T277; H301; L304; T305; P306; P308; D309; L312; T313; K316; L319; M320; N321; T322; N323; D324; L325; E326; E327; S328; R329; T332; E333; I335; Q336; L339; D340; R342; H343; E346; K347; R350; S354; E360; E364; L367; S368; E369; R370; P372; Y400; R403; H404; Y406	0.203233	3106.32	5815.58	0.348168	Q6; S7; P8; L9; P10; P11; Q12; K13; K15; P16; R17; P18; P20; E25; S28; A29; A31; G32; L33; P34; E38; K39; Q41; Q42; I45; E46; I48; D49; Q52; N53; D56; L108; N159; E160; S161; D163; S183; S184; Q185; T186; K189; Q195; H196; E197; E198; P199; E200; T204; D208; S210; D211; A214; E244; G245; E246; D248; D250; D251; D252; E253; E254; E255; L258; E259; I261; D262; E263; E264; G265; D266; E267; E269; G270; E271; E272; D273; E274; D275; D276; E283; D285; E286; G287; E288; D289; D290	0.296552	3075.96	7714.26	0.285069	7.76413	6.47011	-5.50005	-23.5979	0.669714
Q99541	O95562	M1; V16; L19; L21; V22; T25; Y26; L28; M29; A32; Y33; T36; L43; V46; C47; M49; A50; E51; G53; V54; T56; I57; T58; V60; A61; S64; A65; I68; I69; K71; L72; L87; I90; L94; I96; L97; S101; V112; A115; A118; V119; T122; V123; A126; K127; V130; T133; I134; G136; V137; M138; T141; A144; V145; S148; V149; K151; T152; V155; V156; S159; I160; V163; M168; M169; V172; V176; A179; L180; K182; S183; L186; V187; Y190; L191; Y216; Y217; L220; L223; S224; L227; H228; A231; Y232; Q234; A235; R238; V239; W285; W288; I292; G293; Y294; D295; E299; A312; R315; N316; Q319; Q320; Q322; T323; H326; T327; L329; S330; N331; I332; Q333; G334; V335; P336; Q337; Q340; D341; A343; K344; G347; V348; Y354; R358; Y391; L398; N399; W400; L401; V402; G403; P404; F405; Y406; P407; T410; N414; D417; Q418; E421; M422; S425; S426; E428; T429; Q430; E433	0.329519	5120.94	8975.17	0.363288	M1; D2; K3; L4; K5; V7; L8; Q11; D12; T13; D15; R16; S17; G18; L19; V22; V23; A25; S26; L28; W30; R33; I34; F37; I38; A39; C40; F41; I43; G44; I45; L46; C47; S48; L49; L50; T52; V53; L54; L55; W56; V57; P58; R59; K60; G61; L62; H63; L64; F65; V67; F68; Y69; F71; G72; N73; I74; A75; S76; I77; G78; S79; T80; I81; F82; L83; M84; P86; V87; K88; L90; R92; M93; F94; P96; T97; R98; L99; I100; I103; M104; L106; L107; C108; A110; L111; C114; A116; F117; W118; W119; H120; N121; K122; G123; L124; L126; I127; F128; C129; I130; L131; S133; L134; L136; T137; Y139; S140; L141; F143; I144; P145; F146; A147; A150; V151; K153; C154; F155; A156; V157; C158; L159; A160	0.775	5273.07	8433.96	0.384698	3.46353	0.192418	-110.35	-118.714	0.012143
Q99547	O60383	M1; E4; R5; T7; R8; L9; S10; K11; N12; L13; R15; M16; K17; F18; M19; Q20; R21; E34; E35; K36; K37; I38; I39; E41; H43; W44; Y45; L46; D47; L48; E50; L51; K52; K54; E55; F57; I58; I59; E60; E61; Q62; S63; F64; L65; L66; C67; E68; D69; L70; G73; R74; M75; S76; F77; F80; N81; V84; H95; E99; E101; D102; E103; T104; V105; E106; L107; D108; V109; S110; D111; E112; E113; M114; R116; R117; Y118; L121; V122; I125; D134; H135; A136; N137; Y138; E139; E140; E142; N143; G144; D145; I146; T147	0.575	4429.06	8778.25	0.335349	M1; A2; R3; P4; N5; K6; F7; L8; L9; W10; F11; C12; C13; F14; A15; W16; L17; C18; F19; P20; I21; S22; L23; G24; A27; E31; L281; H282; Y283; K284; R285; R286; S288; G290; P291; Q293; E294; R295; G310; R311; S313; H314; H317; R318; R319; G320; Q321; E322; T323; V324; S325; S326; E327; L328; K329; K330; P331; L332; G333; P334; A335; S336; F337; N338; L339; S340; Y342; F343; R344; F346; A389; V390; G391; H392; R393; Y394; G395; S396; P397; V398; H399; T400; M401; V402; Q403; I406; Y407; E408; K409; L410; D411; S412; V414; P415; A422; K423; Y424; T449; K450; C451; T452; R454	0.22467	4230.97	7294.85	0.367086	4.84987	5.77365	-49.7207	-68.3466	0.024716
Q99547	P04637	M1; A3; E4; K6; T7; R8; L9; S10; K11; N12; L13; R15; M16; K17; F18; M19; Q20; R21; G22; K28; K29; E32; E33; E34; E35; K36; K37; I38; I39; S40; E41; E42; H43; W44; Y45; L46; D47; L48; P49; E50; L51; K52; K54; E55; S56; F57; I58; I59; E60; Q62; F64; E68; D69; L70; L71; Y72; G73; R74; M75; S76; F77; R78; F80; K86; L89; Q90; M91; N92; A93; K94; H95; K96; E98; E103; E106; L107; V109; S110; D111; E113; M114; A115; R116; R117; Y118; E119; T120; L121; V122; G123; T124; I125; G126; K127; K128; F129; A130; R131; K132; R133; D134; H135; A136; N137; Y138; E139; E140; D141; E142; I146; T147; P148; I149; K150; A151; K153; M154; F155; L156; K157; P158; Q159; D160	0.76875	5681.94	9801.33	0.366973	M1; E2; E3; P4; Q5; S6; D7; P8; S9; V10; E11; P12; P13; L14; S15; Q16; T18; F19; L22; W23; L25; L26; P27; Q38; M40; D41; L43; M44; L45; P47; D49; I50; E51; Q52; W53; F54; T55; E56; D57; P58; G59; P60; D61; E62; A63; P64; R65; M66; P67; E68; A69; A70; P71; P72; V73; A74; P75; A76; A79; K120; S121; T123; Q136; L137; A138; K139; C176; P177; H178; H179; R181; N239; S241; C242; M243; G244; N247; R248; C275; A276; C277; R280; R283; H296; E298; L299; S315; P316; P318; K319; K320; K321; P322; L323; D324; G325; E326; F328; L330; E339; M340; F341; R342; E343; L344; N345; E346; A347; L348; E349; L350; K351; D352; A353; Q354; G356; K357; E358; G360; G361; S362; R363; H365; H368; L369; K372; K373; T377; S378; R379; H380; K381; K382; L383; M384; F385; K386; T387; E388; P390; D391	0.358779	5716.01	10284.2	0.357246	3.68487	4.03581	-73.4162	-91.2981	0.034574
Q99547	P51693	M1; A2; A3; E4; R5; K6; T7; R8; L9; S10; K11; N12; L13; L14; R15; M16; K17; F18; M19; R21; G22; L23; D24; E26; T27; Q30; L31; E33; E34; K37; I38; E41; W44; Y45; L46; L48; P49; E50; L51; K52; E53; K54; E55; S56; F57; I58; I59; E60; E61; Q62; S63; F64; L65; L66; C67; E68; D69; L70; L71; Y72; G73; R74; M75; S76; F77; R78; F80; N81; M88; N92; H95; K96; E99; V109; S110; E113; M114; A115; R117; Y118; T120; L121; V122; G123; T124; I125; K127; R131; R133; H135; A136; N137; Y138; E139; E140; D141; E142; K152; K153; L156; K157; P158; Q159; D160	0.65	5531.16	8410.73	0.39673	E154; G155; C156; R157; Q184; G185; L186; P211; P212; T215; P216; P218; T221; V223; G224; P226; S227; R229; S230; W231; P232; P233; G234; S235; R236; V237; E238; G239; A240; D242; E244; P250; P252; V253; H307; F310; L311; K314; E318; R321; M322; I325; M329; R330; W332; A333; M334; N337; Q348; N351; E352; Q355; L358; Q359; T360; E362; E363; Q364; V365; S366; R369; V373; E536; K537; E538; K539; N541; E544; Q545; E547; R548; A552; R556; G557; F558; P559; F560; H561; S562; S563; I565; Q566; R567; D568; E569; L570; A571; P572; A573; G574; T575; G576; V577; S578; R579; E580; A581; V582; G584; L585; L586; I587; G589; A590; G591; G592; G593; S594; I596; V597; L598; S599; M600; L601; L602; R604; R605; I612; S613; H614; G615; V616; V617; E618; V619; D620; P621; M622; L623; E626; Q629; L630; L633; Q634; R635; H636; G637; Y638; E639; N640; T642; Y643; R644; F645; L646; E647; E648; R649	0.227692	5186.83	8405.1	0.381611	8.21049	2.61243	-47.1107	-71.857	0.158496
Q99547	Q04724	E4; K6; T7; R8; L9; S10; K11; N12; L13; R15; M16; K17; F18; M19; Q20; R21; K28; L31; E32; E35; K36; I38; I39; S40; E41; E42; H43; W44; Y45; L46; D47; L48; P49; K52; I59; E60; E61; Q62; S63; F64; L65; E68; L70; Y72; G73; R74; M75; S76; F77; R78; G79; F80; N81; P82; V84; M88; N92; H95; E99; V100; E103; L107; D108; V109; S110; D111; E113; M114; R117; Y118; T120; L121; V122; T124; I125; G126; K127; K128; F129; A130; K132; R133; D134; A136; N137; Y138; E140; D141; N143; G144; D145; I146; I149; K153	0.5875	4133.42	7558.94	0.353515	R59; Y61; M63; Y64; Y65; E66; M67; S68; Y69; G70; L71; N72; I73; E74; M75; H76; K77; Q78; T79; E80; I81; K83; R84; L85; I88; C89; Q91; V92; F95; L96; E99; H100; Q102; Q103; V104; Q106; A107; V108; R110; A111; Q113; V114; M116; A117; E118; L119; N120; A121; I122; Q125; Q126; Q129; A130; L133; S134; H135; P147; S148; G149; L150; Q151; P152; P153; L171; G173; H176; L177; I179; K180; D181; D182; K183; K184; H185; H186; D187; A188; E189; H191; R194; P196; G197; T198; L202; D242; D246; E485; V486; C488; K504; Y532; R534; E550; P575; A576; Y578; S594; D595; D617; G618; L636; Q659; F661; E677; C700; L702; K718; S741; L743; G759; K761	0.144156	3853.98	7046.7	0.353554	5.00789	6.00946	-29.3576	-47.1675	0.26113
Q99547	Q06265	M1; A2; A3; E4; R5; K6; R8; L9; S10; L13; M16; K17; F18; M19; R21; G22; L23; D24; S25; K28; Q62; S63; F64; L65; L66; D69; L70; L71; Y72; G73; R74; E83; K86; L87; Q90; M91; A93; K94; H95; A97; E98; E99; D102; E103; E106; S110; M114; R117	0.3	2255.4	4374.02	0.340211	T4; P5; S7; C9; E10; F13; L14; A17; K22; R23; L24; D25; G26; R27; R36; G40; T41; D42; C45; I47; E49; K52; R54; L56; Q58; E81; L82; S83; Q84; M85; A86; A87; P88; D135; H137; L139; N140; H141; D142; N210; E211; R212; G280; K281; F282; G283; F284; A285; E286; S287; I288; N290; Q291; K297; E299; A301; P302; I303; T305; S306; D393; S394; E396; E397	0.145786	2040.94	3823.05	0.348046	5.58615	6.51718	-9.87843	-20.4155	0.561298
Q99547	Q13432	A3; E4; R5; K6; R8; L9; S10; K11; N12; L13; L14; R15; M16; K17; F18; M19; R21; G22; L23; D24; T27; E35; I38; I39; E41; E42; H43; W44; Y45; L46; D47; L48; P49; E50; L51; K52; K54; E55; S56; F57; I58; I59; E60; E61; Q62; S63; F64; L65; L66; C67; E68; L70; G73; R74; M75; S76; F77; R78; F80; N81; E103; T104; V105; E106; L107; D108; S110; D111; E112; M114; A115; R116; R117; Y118; E119; L121; V122; G123; I125; K127; F129; A130; R131; K132; R133; D134; H135; A136; N137; Y138; F155; L156; K157; P158; D160	0.59375	4997.96	9619.37	0.34192	M1; K2; V3; K4; K5; G6; G7; G8; G9; A10; G11; T12; A13; T14; E15; S16; A17; P18; G19; P20; S21; G22; Q23; S24; V25; A26; P27; I28; P29; Q30; P32; A33; E34; S35; E36; S37; E40; S41; E42; D44; A45; G46; P47; G48; L54; P62; E63; D64; L66; G67; L68; Q69; R70; I71; T72; G73; D74; Y75; R90; R94; D95; M96; D97; S98; T100; L102; F103; I105; D122; P123; N124; A125; F128; V129; R130; Y131; Q132; F133; T134; P135; A136; F137; L138; R139; L140; R141; Q142; G144; T146; E148; P155; N157; N158; R160; R164; R168; N169; L171; K173; F175; D176; F177; H178; F179; G180; F181; C182; I183; P184; S186; K187; N188; T189; C190; E191; H192; I193; D195; F196; P197; P198; L199; I204; P211; Y212; E213; Q215; K231; D233; G238; T239; P240	0.55	4574.63	8114.96	0.360503	7.52147	2.29823	-55.7176	-75.7955	0.066785
Q99547	Q13868	M1; A2; R5; T7; S10; N12; L13; R15; M16; K17; F18; K29; E32; E35; K36; K37; I39; S40; E41; E42; H43; W44; Y45; L46; D47; K52; E53; K54; E55; S56; F57; I58; I59; E60; E61; Q62; L65; L66; C67; E68; D69; Y72; L87; M91; K94; H95; E98; Y118; T120; V122; G123; T124; I125; G126; K127; K128; F129; R131; K132; R133; D134; H135; A136; N137; Y138; E139; D141	0.41875	3179.54	6540.54	0.32711	E4; M5; R6; L7; P8; V9; A10; R11; K12; P13; L14; S15; E16; R17; L18; G19; R20; D21; T22; K23; K24; L26; T37; G38; F39; M40; R41; G42; H43; M47; S59; E61; V63; N64; K65; L66; K70; A71; L72; K73; T74; R75; Y76; I77; G78; E79; D82; V148; F149; S150; G152; P176; S177; V179; K180; R181; N199; T246; Q247; R248; M250; Y252; H266; Q267; D270; K273; E275; I276; E278; E279; M282; E283; R285; Q286; L289; E290; E292; G293	0.266212	3096.33	6935.76	0.308642	3.82417	5.73626	-26.1742	-38.1995	0.256461
Q99547	Q15024	M1; A2; E4; R5; K6; T7; R8; L9; S10; N12; L13; M16; K17; F18; M19; Q20; R21; L23; E26; T27; Q30; L31; E34; E35; K37; I38; I39; E41; E42; H43; Y45; L46; K52; K54; E55; S56; F57; I58; I59; E60; E61; Q62; S63; F64; L66; C67; E68; D69; V105; K127; N143	0.31875	2318.76	5444.61	0.298679	N44; S46; K63; A64; E65; M66; T68; K70; L71; E72; K73; Y78; L79; E80; F81; F82; V83; D99; T103; A106; N107; Y110; R111; N114; N115; K116; S117; S118; S127; R129; E130; H131; W133; Y136; D138; P166; V168; V170; D173; S177; K178; D179; I180; E181; L182; D184; N196; L226; T231; V235; V236; T237; C238; M239; R240; K241; S246; L247; P249; I252; F253; M256; E257; K260	0.219931	2084.86	4455.82	0.318753	5.45007	3.17921	-25.5308	-33.4635	0.071219
Q99547	Q5RKV6	M1; A2; A3; E4; K6; T7; R8; L9; S10; N12; L13; M16; K37; I38; E41; H43; W44; Y45; L46; L48; E50; L51; K52; E53; K54; E55; F57; I58; I59; E61; S63; F64; L66; C67; E68; D69; L70; M75; S76; F77; R78; G79; F80; P82; E85; K86; M88; L89; Q90; N92; A93; H95; K96; A97; E98; E99; V100; E101; D102; E103; T104; V105; L107; D111; M114; A115; R117; Y118; E119; L121; V122; G123; I125; G126; K127; F129; A130; R133; D134; H135; A136; N137; Y138; E139; E140; D141; E142; N143; G144; I146; T147; P148; I149; K150; A151; K152; K153; M154; F155; L156; K157; P158; Q159; D160	0.65	4825.29	9824.31	0.32938	M1; P2; G3; D4; H5; R6; I8; R9; G10; P11; S14; Q15; P17; Q18; Y20; A21; A22; E24; L36; R37; P38; V39; Y40; R42; G44; L45; L46; S47; Q48; A49; Y54; E56; G58; K61; L63; C64; A65; S67; R70; R77; G78; G79; G80; P81; A82; G83; A84; E87; A88; A90; A91; R93; R95; L96; L97; C98; D99; R101; A103; P104; F105; R110; P113; P114; R120; E121; A123; L124; A125; Q127; E128; E131; P132; V134; R135; L136; G137; Q143; E145; S147; A148; L149; L151; E152; A170; D171; A172; G173; V174; E175; M176; Y177; D178; L179; L211; L215; M216; P217; V218; L219; N220; Q221; V222; A223; G224; L225; L226; G227; S228; G229; E230; G232; L233; T234; W237; A238; V241; R242; L245; E246; Q249; R250; L251; Y252; P253; V254; Q256; Q257; L259; V260; R261; A262; A263; R265; R266; G267; A270	0.503676	4579.52	8764.41	0.343192	5.9544	4.89111	-46.859	-67.8491	0.10425
Q99547	Q5RL73	M1; A2; R5; K6; T7; R8; L9; S10; K11; N12; L13; L14; R15; M16; K17; F18; M19; R21; G22; L23; E34; E35; K37; I38; I39; E41; E42; H43; W44; Y45; L46; E50; L51; K54; E55; F57; I58; I59; E60; E61; Q62; S63; F64; L65; L66; C67; E68; D69; L70; L71; Y72; G73; R74; M75; S76; F77; R78; F80; N81; M88; M91; N92; K94; H95; K96; A97; E98; E99; E101; D102; E103; T104; E106; L107; D108; V109; S110; D111; M114; A115; R117; Y118; T120; L121; V122; T124; I125; K127; K128; F129; A130; R131; K132; R133; D134; H135; A136; N137; Y138; E139; E140; D141; E142; N143; G144; D145; I146; T147; P148; I149; A151; K152; K153; F155; L156; P158; D160	0.73125	6517.97	11167.1	0.368557	D13; V16; Q17; R18; A19; V20; C21; D22; T23; R24; A25; K26; Y27; R28; E29; G30; R31; R32; R34; V36; Q51; G52; P54; R65; Y69; P82; A83; E84; D85; F86; T87; Q98; R101; R105; K106; M107; Q110; S111; F112; F113; G114; G115; L116; H118; R138; Y141; V142; V143; T145; T146; E147; N148; K149; H151; K155; Q170; F172; H173; N185; S187; A188; P193; Y194; L195; P196; Y197; C199; E200; L201; P202; L203; C204; Y205; F206; S207; S208; K209; C210; M211; C212; S213; S214; G215; G216; P217; V218; D219; R220; A221; P222; D223; S224; D227; R229; N230; H231; H232; K233; T234; H237; Y238; N239; D242; R245; K246; K253; N254; S255; V256; A257; C258; P259; G260; A261; Q262; K263; A264; I265; T266; S268; E269; A270; D272; R273; F274; M275; P276; R277; T278; Q280; L281; Q282; E283; R284; K285; R286; R287; R288; D291; R292; G295; T296; F297; M321; D323; S325; L326; T329; A330; I333; K336; L337; V340; I341; S343; V344; P345; P347; E349; K351; P352; E353; D354; V355; H356; T357; S358; H359; L361; K362; Q363; R364; R365; R366	0.474114	6195.08	11095.8	0.358286	6.13543	3.93296	-51.8479	-78.4665	0.371022
Q99547	Q5T3J3	M1; A2; E4; R5; K6; T7; R8; L9; K11; N12; L13; L14; R15; M16; K17; F18; M19; R21; G22; L23; K28; L31; E32; E34; E35; K36; K37; I38; I39; S40; E41; E42; H43; W44; Y45; L46; D47; L48; P49; E50; L51; K52; E53; K54; E55; S56; F57; I58; I59; E60; E61; Q62; S63; F64; L65; L66; C67; E68; D69; L70; L71; Y72; G73; R74; M75; S76; F77; R78; F80; N81; E83; V84; K86; L87; M88; Q90; M91; K94; H95; K96; E98; E99; V100; E101; E103; T104; V105; E106; L107; D108; V109; S110; D111; E112; E113; M114; R116; R117; Y118; L121; V122; G123; T124; I125; G126; K127; K128; F129; A130; R131; K132; R133; D134; H135; A136; N137; Y138; E139; E140; D141; E142; N143; G144; D145; I146; T147; I149; K152; K153; L156; K157; P158; Q159; D160	0.8375	7218.76	10365.6	0.410521	Q81; T82; Q83; I84; S85; S86; S87; S88; T89; S90; S92; V93; L95; P96; I97; F98; Q99; P100; N105; Y106; T109; R110; T114; S115; K117; G118; V120; T121; P153; P154; S155; H184; N240; V241; T243; K244; N245; F246; Q247; I249; Y250; P251; K252; P253; V254; T255; I257; A258; I262; L263; I268; P269; K270; V272; A273; E275; L278; K279; Q282; H283; S284; Q285; A286; A287; P288; V289; K290; W291; I292; F293; D295; S310; V385; P387; D388; T389; P390; R392; Q397; T398; V399; K420; S421; M424; S428; N431; Q433; L434; A435; S436; M437; A438; N439; L440; R441; A442; N445; N456; P457; H458; M459; N460; Q461; S462; S463; Y465; L466; S469; T471; L472; F473; N475; P476; I496; Y497; A498; R499; K500; G501; S502; V503; L504; I507; E508; K509; I510; S511; S512; S513; V514; D515; A516; T517; T518; S521; Q522; N549; K552; D553; Q555; R557; K560; D589; T592; G594; E595; F600; L603; K629; R630; A632; K633; K636; K643; T646; E647; I669; L670; P671; T672; S673; D674; V675; S676; Q677; H678; N679; I680; L681; T682; S683; H684; S685; K686; T687; R688; Q689; E690; K691; R692; T693; E694; M695; Y697; Y698; T699; E701; K702; E704; K705; L708; T725; D727; I728	0.252276	5539.11	8624.87	0.39107	10.1898	9.09242	-52.4961	-102.937	0.205833
Q99547	Q96B26	W44; L46; L48; L51; K54; E55; S56; F57; I58; I59; E60; E61; Q62; S63; F64; L65; C67; E68; L70; L71; Y72; G73; R74; M75; S76; F77; R78; F80; N81; V84; M91; K94; H95; E98; T124; I125; K127; K128; F129; A130; R131; K132; R133; H135; N137; E139; D141; G144; D145; I146; T147; A151; K152; K153; M154; F155; L156; K157; P158; Q159	0.375	2727.22	5830.05	0.318702	M1; A2; T7; L18; K19; N21; E28; L29; G30; E31; K63; E65; F66; A67; A68; Y78; V80; P81; N82; R94; G96; P97; P98; G99; E100; E101; Q103; V104; S106; Q107; D111; N115; Q117; L131; V134; Y136; D138; L176; F198; D202; L205; L206; V208; E215; H216; A218; T219; G220; T221; L222; M226; E229; G230; K231; L232; C233; C234; L235; H236; K237; P238; G239; G240; S241; G242; L243; T244; G245; A246; K247; L248; Q249; D250; C251; M252; S253; R254; V256; T257; R258; K260; E261	0.297101	2753.21	5064.34	0.352183	5.10909	2.18961	-28.3617	-36.8105	0.139264
Q99547	Q9NPD3	M1; E4; R5; R8; L9; N12; L13; R15; M16; K17; F18; E35; K37; I38; I39; E41; W44; Y45; L46; D47; L48; E50; L51; K54; E55; S56; F57; I58; I59; E60; E61; Q62; S63; F64; L65; L66; C67; E68; D69; L70; Y72; G73; R74; M75; S76; F77; G79; F80; N81; P82; E83; V84; L87; E99; D102; E103; L107; D108; V109; S110; D111; M114; R117; Y118; L121; V122; I125; G126; K128; F129; A130; R131; R133; H135; N137; Y138; E140; D141; I146; T147; K150; A151; M154; K157; P158; Q159; D160	0.54375	3495.62	8056.25	0.302602	R28; M29; V31; F32; Q34; A35; D36; Y40; K47; L49; V51; Y53; G54; P55; H56; E57; R59; R62; R64; R69; N73; Q75; A79; F81; R86; H91; G92; R94; K95; S96; C97; E98; M99; L101; Q102; Q105; L112; T113; Q114; L115; H116; P117; R118; S119; Q120; D122; Y124; Q126; L128; Q129; L147; D148; A149; G150; I151; P152; M153; R154; D155; L185; L189; L190; P191; A192; S193; G194; Q195; I196; A197; L198; L199; E200; M201; D202; A203; R204; L205; H206; E207; H209; L210; E211; L214; E215; A218; Q219; R222; H225; V232; R233; H235; V236; A239; S240; L243	0.387755	3565.36	6602.02	0.350666	5.3817	4.53195	-36.0861	-50.4756	0.107223
Q99547	Q9NQT4	M1; A2; R5; K6; T7; R8; S10; N12; L13; R15; M16; K17; F18; M19; I38; I39; E41; E42; H43; W44; Y45; L46; D47; L51; E53; K54; E55; S56; F57; I58; I59; E60; E61; Q62; S63; F64; L65; L66; C67; E68; D69; L70; L71; Y72; G73; R74; M75; F77; N81; E83; V84; L87; M88; M91; H95; E99; V100; D102; T104; E106; L107; D108; V109; D111; M114; A115; R117; Y118; E119; T120; L121; V122; T124; I125; G126; K128; F129; A130; H135; N137; Y138; E139; E140; D141; E142; N143; G144; D145; I146; I149; K152	0.56875	3818.62	7525.26	0.336623	E3; T7; D8; K10; I11; R12; E14; N15; G16; T17; S19; R22; G23; P24; S27; L28; R29; H30; F31; A32; C33; E34; Q35; N36; L37; L38; S39; R40; P41; D42; G43; S46; L48; G50; D51; S53; L55; G57; Y59; G60; P61; A62; E63; K65; S67; K68; E77; I79; R81; P82; K83; L86; P87; K92; L107; L110; H111; T114; S115; T117; V119; Q121; V123; S124; V142; D143; A144; G145; V146; P147; M148; R149; A150; L151; S187; V188; R190; Q218; H219; F221; R222; F223; R225; E226; S227; L228; Q229; R230; R231; Y232; S233; K234; S235	0.395745	3861.68	6799.14	0.362231	7.29139	4.42692	-23.3587	-42.1165	0.227918
Q99547	Q9NQT5	E4; R5; K6; T7; R8; L9; S10; N12; L13; M16; K17; F18; M19; G22; D24; E50; L51; E53; K54; E55; S56; F57; I58; I59; E60; E61; Q62; S63; F64; L65; L66; C67; E68; D69; L70; L71; Y72; G73; R74; M75; S76; F77; R78; F80; N81; V84; L87; Q90; M91; K94; E99; D102; E103; T104; V105; E106; L107; E113; R116; R117; E119; T120; T124; R133; D134; H135; A136; N137; Y138; E139; E140; D141; N143; D145; T147; A151; F155; K157; D160	0.49375	3645.31	6594.06	0.35601	L36; P37; E38; E50; R51; P52; L53; S54; L55; N56; A57; C60; R62; V63; R64; V65; V66; C67; G68; P69; L71; R72; R73; G75; D76; R77; L78; K89; P91; G92; S93; S95; G96; G97; V99; W101; V102; D103; S104; P111; V112; K113; G114; D115; H116; G126; D127; I128; S140; S142; Y143; L144; S145; F146; E147; G148; A149; K151; R152; R154; Y164; Q166; F167; V168; V169; A170; N171; D173; M174; E175; E177; M178; V179; I181; D182; S183; C184; G185; R186; N188; G189; M190; G191; V192; I193; R208; L210; L211; A212; P213; I218; Q219; V221; G222; K223; L224; Y225; P226; L227; E228; I229; V230; F231; M233; W238; K240; A241; K242	0.392727	3653.48	6944.27	0.344741	8.76858	3.56223	-35.3756	-54.4214	0.150275
Q99547	Q9UKR5	K6; L9; S10; L13; L14; M16; K17; Q20; E32; E35; K36; I38; I39; E42; H43; Y45; L46; L48; L51; K52; E53; S56; F57; I59; E60; E61; S63; F64; C67; E68; L70; L71; R74; M75; F129; K150; K153; M154; L156; K157; D160	0.25625	1545.91	2979.64	0.341596	F27; H30; T31; Y34; Y38; G40; K41; P42; N43; L44; V45; N46; G47; L48; Q49; R51; T52; F53; I55; W56; L59; S60; V62; I63; T75; H78; I79; W82; T83; L86; A87; H90; E94; L95; F96; V97; Y98; G99; T100	0.278571	1630.96	2817.16	0.366663	4.40686	2.5182	-22.4222	-27.0187	0.288866
Q99547	Q9UKY1	T147; P148; I149; K150; A151; K152; K153; M154; F155; L156; K157; P158; Q159; D160	0.0875	1010.53	2190.65	0.315673	M1; A2; S3; R4; T9; P10; C11; M12; T36; E44; S47; S48; E51; N60; Q61; Q62; N63; K64; K65; V66; E67; G68; G69; Y70; E71; C72; K73; C75; Q78; T79; P80	0.03551	855.436	2017.94	0.297711	11.7902	2.14367	-8.57704	-14.2055	0.219469
Q99547	Q9Y3B2	E32; E35; K36; I39; E41; E42; H43; W44; Y45; L46; L48; L51; K52; E53; K54; E55; S56; F57; I58; I59; E60; E61; Q62; S63; F64; L65; L66; C67; E68; D69; H95; E98; E99; D102; E103; E119; A130; R133; D134; H135; A136; N137; Y138; E139; E140; D141; E142; N143; I146; T147; K150; A151; K152; K153; M154; F155; L156; K157; P158; Q159; D160	0.38125	2839.51	6774.24	0.295359	M1; P4; R6; Y7; C8; I9; P10; G11; E12; R13; L14; C15; N16; L17; E19; Y27; T28; R29; H30; G31; Y32; F34; A38; L41; K43; P51; V53; E58; K74; S76; S77; I78; N79; S80; K84; H86; K96; N97; R100; R109; A110; T111; K113; D114; E117; Y119; K120; R123; P124; D126; A147; E148; N149; V155; H157; S158; E159; S160; G161; I162; Q163; V165; P166; I167; S168; W169; C170; E171; Q173; P175; K180; E181; F182; R183; V185; A186; R187; P190; L193	0.405128	2600.48	5121.46	0.336765	4.77943	5.88237	-19.7682	-31.4934	0.514357
Q99549	P68431	E2; E6; R9; V10; A12; V13; S16; A17; A40; A41; R43; G44; A45; A47; F48; D50; S51; E53; D54; G55; E56; D57; V58; F59; E60; V61; K68; E70; K73; L75; K77; W80; Y83; S85; D86; D87; D88; T89; W90; E91; P92; I94; H95; L96; E97; D98; C99; K100; E101; V102; E105; D139; Q140; Q141; S142; E143; T144; K145; T148; K152; K153; K156; K170; K171; K174; S182; K183; P184; D185; S188; S192; F195; D196; T199; R202; I203; K207; S319; D323; V326; R327; R330; K331; T334; P335; R336; A338; R342; S369; A372; A373; E376; K377; R445; F448; D449; K452; I471; P472; L473; I478; D479; K482; E485; N486; S489; L490; R493; R494; R497; E499; T500; T502; W503; L534; G535; M536; D537; L538; L540; E541; W542; M543; K544; L545; F548; Q549; H551; L552; D553; N576; G577; D578; Y579; I580; G611; G612; Q613; D614; D615; R618; I621; T622; V627; N645; F646; L647; T648; A651; I652; E655; A656; N679; D681; R684; L685; E688; C689; F789; G791; K847; K849	0.188372	4886.86	8032.21	0.378267	M1; A2; R3; T4; K5; Q6; T7; R9; K10; T12; K15; A16; P17; R18; K19; Q20; L21; A22; T23; K24; A25; A26; R27; K28; S29; A30; P31; G35; K37; K38; P39; H40; Y42; R43; P44; G45; T46; V47; A48; L49; R50; E51; I52; R53; R54; Y55; Q56; K57; S58; T59; E60; L61; R64; K65; L66; P67; Q69; R70; S87; M91; Q94; E95; E98; A99; Y100; V102; G103; E106; D107; N109; L110; C111; I113; H114; A115; K116; R117; V118; T119; I120; M121; K123; D124; L127; R130; I131; R132; G133; E134; R135	0.661765	5549.46	7877.34	0.413313	7.85717	6.5157	-20.0551	-50.9102	0.429441
Q99549	Q9Y6K1	E23; E26; V27; E29; G30; V33; V34; E36; D37; N38; A41; K63; L65; K77; R79; G82; Y83; T84; S85; D86; D87; D88; K109; E112; N113; K114; K116; A117; K120; Q123; R124; L125; S126; L127; N128; N129; D130; I131; F132; A134; N135; D137; S138; D139; Q141; S142; K145; T148; S149; P150; K153; K183; P184; D185; E187; S188; S189; E191; S192; L193; F195; D196; T199; K200; R202; I203; E205; A206; K207; E209; L210; S213; K214; K215; P216; D219; K222; E223; E226; L227; K229; V230; K232; G233; E234; R236; D237; T240; K241; E244; D245; E248; N249; K251; T252; K254; E255; K256; V258; E259; S260; V262; E263; S266; S267; N270; G777; S778; G779; I780; L781; P801; C802; Q805; A806; V807; V808; D811; K812; F813; Q814; L815; P816; V817; F818; L819; D820; H822; Y825; S826; F827; S828; P829; V830; R856; L859	0.15814	4729.2	8663.21	0.353125	M4; S6; S7; P9; G10; T12; S13; A16; A17; R19; E20; R23; K24; E27; E30; E31; R33; G34; E37; R38; E40; P41; S42; T43; T44; A45; R46; K47; V48; R50; D92; K95; R96; E98; P99; Q100; A107; G108; G109; Q110; K111; G113; A114; P115; A116; E117; R169; L170; R171; G172; G173; L174; W176; E177; K299; R301; G302; F303; S304; W305; E342; K343; H355; A357; T358; N360; K361; Q362; K455; R458; K459; S460; E463; K464; V467; K468; I470; I471; D472; E473; R474; T475; R478; C497; G498; S499; L500; N501; V502; T503; C514; Q515; N516; C517; N519; C520; E523; D686; R688; N711; D712; V716; N717; P718; A719; K721; G726; T727; E784; S807; L813; E814; E817; A825; K826; F827; S828; K829; T835; R836; S837; N838; S839; K841; G843; K844; D845; Q846; H847; F848; F851; N853; E854; K855; E856; I858; S881; R882; L883; R887	0.153509	4693.4	8782.17	0.34829	6.57993	6.36767	-17.0215	-41.948	0.389471
Q99551	Q01105	M1; Q2; S3; L4; Q8; T9; S12; K13; L15; N16; T19; I20; M21; A22; P23; G24; N25; L26; W27; H28; M29; R30; N31; N32; F33; L34; F35; G36; W40; I49; K61; H63; S67; L70; K71; D74; L75; N78; M88; K91; R92; Q93; P94; G95; V96; H98; R99; M100; I101; T102; N103; E104; Q105; D106; S123; R127; R130; T133; R134; T135; P136; E137; N138; L154; E155; N158; E161; R162; S163; P164; E165; R169; S170; N171; N172; L174; N175; N178; K191; R195; T198; N199; A200; P201; R202; S205; N206; S207; L208; D209; L210; Q213; M214; K236; F239; K240; N241; P242; F243; I246; Q247; S248; T249; K250; R251; F263; L265; E269; V272; L273; C275; G276; P277; E280; D283; L284; S285; Y288; R291; K312; L315; S316; Y317; P318; D319; F322; L323; A324; K327; K331; P349; R350; D353; S354; S355; I356; S357; T358; R362; N377; T379; L380; W383; S384; K385; K386; R387; A390; K391; K394; L395; F398	0.380952	5305.49	9626.08	0.35532	M1; A2; P3; K4; R5; Q6; S7; P8; L9; P10; Q12; K13; K14; K15; P16; R17; P18; L22; G23; P24; E26; T27; S28; A29; S30; A31; G32; L33; P34; K35; K36; G37; E38; K39; Q41; Q42; E43; E46; D56; N59; E60; A62; S63; E65; L67; E70; N74; R77; F81; V100; N101; H102; P103; Q104; S106; A107; L108; L109; G110; E111; E114; E115; E127; I131; K132; S133; G134; Y135; L158; G162; P164; S184; T186; Q187; A190; S191; K193; R194; H196; E197; E198; P199; E200; W205; D211; G213; A214; D215; E216; L217; E219; V220; K222; D223; D224; P227; N228; Q231; Y232; V235; P236; D237; M238; D239; D240; E241; E242; E247; D250; D251; E254; E255; E256; G257; L258; E259; D260; I261; E263; E264; G265; D266; E267; D268; E269; G270; E271; E272; D273; D275; D276; D277; E278; E280; E281; G282; E284; D285; E286; E288; D289; D290	0.489655	5424.59	11239.3	0.32553	6.8965	9.50599	-15.1291	-50.5328	0.322807
Q99551	Q5BJH2	S3; L4; L6; G7; T9; S10; I11; K13; G14; L15; Y17; L18; T19; M21; A22; P23; G24; N25; L26; H28; M29; R30; N32; F33; S37; C39; W40; R43; A46; F50; V53; S54; R56; L57; V60; K61; H63; N64; D66; S67; E68; P69; L70; K71; K91; R92; Q93; P94; G95; V96; H98; R127; Y128; R130; R162; E165; R169; R195; T198; N199; R202; S205; N206; S207; L210; Q213; N241; P242; F243; L245; I246; Q247; S248; R251; E280; D283; L284; S285; Y288; R291; Y317; D319; F322; L323; K327; K331; R350; D353; S354; S355; T358; R362; S382; W383; S384; K385	0.240602	3246.13	6559.91	0.331034	M1; D2; S3; A6; R7; Q8; L10; R11; R12; R13; F14; L15; L16; D19; E21; Q23; L24; D25; R26; E27; G28; D29; S35; T36; A37; V38; E39; K40; E42; K43; L45; P46; R47; N49; H51; S52; F54; W55; S92; L93; A96; I100; E104; W105; G108; G110; E111; Y112; D113; I120; T123; T124; F127; I128; G131; I132; N135; I136; W139; S143; F144; F145; P147; L148; L150; F151; F154; M155; V158; M159; I161; T162; G165	0.442424	3405.31	6541.32	0.342358	4.5103	5.41236	-36.8112	-50.1686	0.443124
Q99551	Q5F1R6	M1; Q2; S3; L4; S5; L6; G7; Q8; T9; S10; I11; S12; K13; G14; N16; Y17; L18; T19; I20; M21; A22; P23; G24; N25; L26; W27; H28; M29; R30; N31; N32; F33; L34; F35; G36; S37; R38; C39; W40; M41; T42; R43; F44; S45; A46; E47; N48; I49; F50; K51; S52; V53; F55; R56; L57; F58; G59; V60; K61; C62; H63; N64; T65; D66; S67; E68; K71; N72; E73; D74; K77; K91; R92; Q93; P94; G95; V96; H98; R99; M100; I101; R127; Y128; P129; R130; T133; I159; R162; S163; E165; S166; R169; T198; N199; A200; P201; R202; N241; F243; I246; Q247; R251; E280; D283; L284; S285; D287; Y288; R291; D319; F322; L323; A324; K327	0.285714	5346.99	8715.86	0.380221	L264; E267; L268; M271; E272; Y275; E276; F279; G280; D281; G282; D284; E285; M288; E289; E292; E296; K300; D303; E304; E306; D307; A308; L310; Y311; Y315; P317; D320; S322; A343; K346; Q347; E350; E351; E353; E354; N355; R358; P359; Q360; I361; D362; E363; N364; L366; D367; D368; N369; E371; E372; E373; E375; D376; A377; P378; K379; Q380; L382; K390; Y397; D399; N400; F401; N402; V403; N404; G405; P406; G407; E408; G409; V410; K411; V412; D413; P414; N434; V435; V437; T438; I440; I441; K442; P443; E450; S453; V454; P455; K456; P457; K458; K460; K461; K463; D464; M465; K466; K467; P468; V469; R470; V471; P472; A473; E474; P475; Q476; T477; M478; S479; V480; L481; I482; S483; C484; T485; T486; P492; S493; R494; N495; L497; F498; L501; G505; H506; A507; R508; A509; P510; L515; N516; A518; T519; Q522; S523	0.256121	5258.94	10341.8	0.337095	9.99441	4.3372	-36.7124	-68.8035	0.111969
Q99551	Q9HCH5	M1; Q2; S3; L4; S5; L6; G7; Q8; T9; S10; I11; S12; K13; L15; N16; L18; G24; N25; L26; W27; H28; M29; R30; N31; N32; F33; L34; F35; G36; S37; R38; C39; W40; M41; T42; R43; F44; S45; A46; N48; I49; K51; S52; S54; F55; R56; L57; F58; G59; V60; K61; C62; H63; N64; T65; D66; S67; K71; N72; E73; D74; M88; K91; R92; Q93; P94; G95; V96; H98; R99; M100; I101; N103; R127; Y128; R130; T133; R134; T135; E137; N138; K141; R142; K148; I149; T151; S152; E155; N158; I159; E161; R162; S163; P164; E165; R169; S170; N171; N172; N173; L174; N175; E177; N178; I180; K181; F182; Y184; S185; V186; G187; L188; T189; R190; K191; C192; C194; R195; T198; N199; A200; P201; R202; S205; N206; S207; L208; D209; L210; K212; Q213; M214; V215; E216; Q219; A220; L223; N228; D229; P230; A231; D232; R235; K236; F239; K240; N241; P242; F243; L245; I246; Q247; S248; T249; K250; R251; G276; P277; E280; D283; L284; S285; N286; D287; Y288; R291; Y317; D319; F322; L323; A324; K327; K331; R350; L352; D353; S354; S355; I356; T358; R362; S382; W383; S384; K385; K386; R387	0.468672	7939.02	11276.4	0.413158	D42; Q44; Q45; K47; N48; M49; W53; F54; E56; A57; K58; K60; D64; I66; H67; D70; I71; R73; A74; M76; R77; K79; Q82; E86; K89; K96; E97; S98; W99; V100; N101; N102; V103; K105; F108; E118; P120; E121; E122; D123; A124; S128; P129; S130; S131; S132; V133; V134; N135; P136; A137; S139; V140; M143; S277; Y289; N290; F293; E294; P295; S297; K298; I310; K313; E314; L317; E318; N320; S321; S322; P323; S325; L326; E327; P328; K330; H331; V332; S344; G346; L347; H349; R351; E352; E355; F356; M368; E369; D370; A371; D373; T374; E375; E376; F377; Q378; S379; S384; Q385; R387; K388; S390; L391; F392; H393; Q408; P409; T411; G413; S414; F415; P416; I417; N418; L420; H421; S422; H423; S424; E425; L427; T428; R430; P431; S433; M434; E435; P438; T439; E442; K444; D445; S447; S448; E449; T451; R452; L453; E454; S455; V456; L457; R459; P461; A462; D463; E464; L465; H467; C468; V469; E470; P471; E472; P473; S474; Q475; V476; P477; G478; G479; S480; R482; D483; R484; E489; E490; S493; P494; V495; L496; T498; L499; E500; R501; S502; A503; A504; R505; K506; M507; K510; D518; S519; S520; Q522; V525; D526; N527; Q528; P529; E531; L532; V533; R534; S535; A536; V539; T541; D554; K555; K557; R558; M559; K561; S562; V563; A565; F566; L567; Q568; E570; S595; L596; N598; L686; E698; R701; K871; L872	0.235546	7561.42	12137	0.383858	10.0642	6.70949	-43.8388	-97.8201	0.164565
Q99551	Q9Y2D4	M1; Q2; S3; L4; S5; L6; Q8; I11; S12; L15; L18; T19; A22; P23; L26; M29; R30; F33; F35; G36; R38; M41; F44; S45; A46; I49; F50; R56; F58; V60; K61; C62; H63; N64; T65; D66; S67; E68; P69; L70; M88; R90; K91; R92; Q93; P94; G95; H98; R99; M100; I101; S123; R127; R130; E161; R162; S163; P164; E165; R169; K191; R195; T198; N199; A200; P201; R202; S207; D209; L210; Q213; E216; F217; Q219; A220; L223; S224; F239; K240; N241; P242; F243; I246; Q247; S248; K250; R251; K253; E257; G276; P277; A279; E280; D283; L284; S285; Y288; R291; S316; Y317; P318; D319; F322; L323; A324; E325; K327; K331; P349; R350; L352; D353; S354; S355; T358; R362; S382; W383; S384; K385; R387	0.303258	4200.77	9356.85	0.309846	A113; E115; E116; L117; Q119; C120; Q123; Q124; I127; S128; T130; V131; K133; L134; M135; C137; L138; P139; L141; E142; M143; Y144; S145; K146; Q150; R155; Y157; P158; K161; T162; H165; T169; Y170; Y177; R178; F179; V182; M183; N186; Q223; Q227; R228; D231; N232; I233; V234; L235; P238; R239; I240; G241; S242; K243; K245; S246; K247; K248; D249; Y251; I252; I253; F254; D255; T256; E257; I258; S260; T261; S262; K264; S265; E266; Q267; G270; I271; L272; D273; V274; E275; E277; E282; V283; P284; G285; A286; Q287; D288; V290; F292; Y296; R297; L299; H300; I301; H356; H359; T360; T361; Q362; V414; Y506; L509; E513; D514; H516; S519; T578; N579; I580; N582; L584	0.136868	4296.8	8884.76	0.325971	5.17795	5.64867	-33.0893	-51.7872	0.175887
Q99558	O14920	M1; M4; M6; A7; C8; P9; K28; T29; P30; P31; L32; K35; Q36; S37; S38; V39; Y40; V50; K54; W55; L58; I62; I78; I80; I81; A82; Q83; R99; S105; K106; Q107; Y108; H123; T125; E126; E182; P259; S261; R262; L263; P264; K358; A361; A362; S365; R366; S367; R368; E369; E395; E396; T401; H402; Q403; L404; R405; L406; G407; R408; G409; F411; E413; V414; H415; R416; R432; E434; V435; F436; R437; E439; M442; W464; L472; E473; G475; S476; Q479; K482; D519; L522; C533; D534; K548; L551; T552; G553; D554; Y555; I556; E560; V568; L569; G570; F600; R601; G602; P603; C605; L606; K607; A609; Y682; H683; P719; E720; P721; P722; P724; N725; K726; S727; P728; P729; L730; T731; L732; K734; E735; E736; S737; G738; M739; W740; E741; P742; L743; P744; L745; L748; N755; P756; S757; S758; P759; E760; K762; A763; P766; E767; E769; L770; L773; E774; I775; E776; L777; F778; L779; N780; S781; L782; S783; Q784; P785; F786; E790; Q793; I794; S796; C797; L798; S799; I800; D801; S802; L803; S804; L805; S806; D807; D808; S809; E810; K811; N812; P813; S814; K815; A816; S817; W831; S832; Q834; A835; S839; S840; N843; M844; A847; R848; S856; Y857; F858; N859; V861; K862; Q864; H872; H874; R876; R880; K904; R910; D912; M913; E914; P916; D917; S918; D921	0.222809	7831.9	14143.9	0.356387	M1; S2; W3; S4; P5; S6; T8; T9; E19; R20; L21; G22; T23; G24; G25; F26; N28; V29; R31; Q40; A42; R47; Q48; E49; L50; R53; N54; P88; M96; Y98; C99; Q100; G101; G102; D103; K106; Y107; Q110; F111; E112; N113; L117; R118; A121; E149; V152; Q155; Q158; L160; I165; D166; Y169; C179; T180; S181; F182; V183; G184; T185; L186; Q187; L189; L193; L194; E195; Q196; Q197; K198; R220; P224; N225; W226; Q227; P228; V229; Q230; H232; S233; E247; G251; E356; A357; L359; K375; G379; H380; T381; L382; D383; M384; D385; A422; F423; F424; Q425; R427; W434; Q438; K441; E442; N445; R446; Q448; Q449; Q451; R452; M455; M456; L459; R460; N462; S463; S466; K467; K469; N470; A473; S474; Q477; K480; A481; D484; F485; T488; K531; V534; E535; M538; A539; Q541; T542; I544; V545; L547; Q548; R549; S550; P551; G553; R554; K555; G557; G558; D561; D562; E564; E565; R568; E569; R572; R575; E576; K577; P578; R579; D580; Q581; R582; T583; E584; K604; Q611; L708; E711; L715; L718; L719; N721; A722; I723; D725; T726; V727; E729; Q730; D731; Q732; S733; F734; T735; A736; L737; D738; W739; S740; W741; L742; Q743; T744; E745; E746; E747; E748; S750; C751; Q754; A755	0.260582	8009.19	13441.6	0.373375	6.3127	2.65133	-54.3768	-84.3916	0.100354
Q99558	O15111	M1; A2; V3; M4; E5; M6; A7; C8; P9; G10; P12; G13; S14; A15; V16; Q18; Q19; K20; E21; L22; P23; K24; A25; K26; E27; K28; T29; P30; P31; L32; G33; K34; Q36; S37; S38; V39; Y40; K41; L42; E43; A44; K47; S48; P49; V50; F51; K54; W55; I57; L58; N59; D60; V61; I62; T63; K64; G65; T66; A67; K68; S71; E72; A73; P75; A76; I78; I80; I81; A82; Q83; A84; E85; C86; S89; Q90; F92; S93; P94; T95; E98; F101; I102; S105; K106; Y108; S109; Q110; S111; E112; S113; D115; Q116; S140; K141; K144; K145; K148; K149; K152; S153; L154; A155; H156; L272; Q273; P274; W275; K276; P277; H317; L318; E319; C322; R325; A362; S365; R366; S367; E369; P370; P372; E395; E396; T401; H402; Q403; R405; L406; R408; G409; F411; G412; E413; H415; K430; V431; R432; E434; V435; E439; E461; P463; W464; N466; K482; Q542; D544; S549; L550; L551; T552; G553; D554; Y555; I556; E560; V567; V568; L569; G570; R601; G602; P603; C605; L606; A609; Q684; H687; A688; Q689; P690; R691; E692; L693; S694; P695; R696; A697; P698; G699; P700; R701; P702; A703; E705; T706; R709; A710; P711; K712; L713; Q714; P715; P716; L717; P718; P719; L730; L732; S733; E736; S737; R754; N755; P756; S757; S758; P759; E760; R761; K762; A763; T764; V765; Q768; Q772; F778; L779; N780; S781; L782; S783; Q784; P785; F786; L788; Q791; E792; L795; S796; L798; S799; S802; L803; L805; S806; D807; D808; S809; E810; K811; N812; P813; S814; K815; A816; S817; S833; A835; E836; A837	0.265048	9964.15	19105.5	0.342768	M1; E2; R3; L7; R8; P9; E16; R18; E19; R20; L21; G22; T23; G24; G25; F26; G27; N28; V29; Q33; H34; R35; E36; L37; D38; K40; A42; K44; R47; L48; E49; K53; N54; E56; R57; H60; E61; Q63; I64; K67; N69; H70; A71; K75; C77; H88; E96; Y97; C98; S99; G100; G101; D102; R104; K105; L106; N108; K109; P110; E111; N112; K117; S119; Q120; R143; D144; K146; E148; N149; V151; L152; Q153; D154; V155; G156; G157; K158; I159; I160; H161; K162; I164; D165; L166; G167; Y168; A169; K170; D171; D173; Q174; S176; L177; C178; T179; S180; F181; V182; G183; T184; L185; Q186; L192; F193; E194; N195; R219; H223; H224; L225; Q226; P227; F228; T229; H231; E232; S356; E357; T358; I360; L373; D374; G375; V376; D380; S381; Y382; I421; R424; S435; K438; E439; S442; R443; F445; Q446; R449; M452; L453; L456; R457; N459; A460; T463; K464; K466; N467; T468; I470; S471; Q474; Q475; A478; K479; F482; F483; K485; S486; L489; D490; R493; G501; I502; S503; S504; E505; K506; M507; M535; H538; A539; M542; E543; Q545; K546; S547; P548; Y549; R551; R552; Q553; G554; D555; L556; E558; S559; L560; E561; Q562; R563; I565; D566; L567; K569; Q570; H573; R574; P575; S576; D577; H578; S579; E585; I589; H592; R599; E603; N637; M640; F641; Q643; G644; K645; R646; Q647; K648; E649; I650; W651; H652; L653; L654; K655; I656; C658; T659; Q660; S661; S662; A663; R664; S665; L666; V667; E672; P677; Q678; H692; S693; L694; S695; C696; M709; N713; L717; L720; S721; I723; I724; H725; E726; A727; N728; E730; Q731; G732; S734; M735; N737; L738; D739; W740; S741; W742; L743; T744; E745	0.358389	9939.5	17901.5	0.35701	5.52662	4.11985	-71.7577	-111.434	0.103228
Q99558	P68104	E5; C8; P9; G10; G13; S14; A15; V16; Q18; Q19; K35; T63; K64; G65; T66; A67; K68; P75; A76; I81; A82; Q83; A84; E85; C86; E87; T95; F96; E98; R99; I102; A103; K106; S111; K135; G136; K137; R138; R139; S140; K141; A142; R143; K144; K145; R146; K147; K148; K149; S150; S151; K152; S153; L154; A157; V159; A160; L161; L165; P166; R167; T168; P169; E170; Q171; E172; S173; C174; T175; I176; P177; V178; Q179; E180; D181; E182; Q195; E225; H227; K228; L229; I230; S231; P232; L263; P264; H265; P266; F267; P268; F269; D298; H300; L301; K303; L304; D308; Y336; A340; G343; S344; Q349; E375; D376; N377; V389; D390; Y391; E392; R394; E395; E396; V397; H398; A400; K420; Q421; E461; Q866; S867; L868; N869; G870; H872; P895; V902; K904; D905; G906; Q907; P908; D921; L922; Q923; C924; T925; L926; P928; S931; A933; W934	0.148891	4820.49	8185.14	0.370647	M1; K3; E4; K5; H7; N9; V16; R37; T38; K41; F42; K44; E45; E48; M49; K51; W58; D61; K62; K64; A65; E66; R67; E68; R69; G70; I71; T72; I73; D74; I75; W78; K79; Y86; T88; I90; P93; G94; H95; R96; D97; K100; N101; T104; G105; T106; S107; Q108; D110; Q132; R240; P249; Q251; D252; V253; Y254; K255; I256; G257; G258; I259; V262; V264; G265; R266; E268; P274; G275; E288; K290; S291; E293; M294; H295; H296; E297; A298; L299; S300; P304; G305; D306; N307; V308; G309; N311; V317; K318; V320; R321; R322; G323; N348; H349; P350; G351; Q352; I353; S354; A355; G356; Y357; A358; P359; V360; D362; H364; T365; A366; H367; I368; A369; C370; K371; A373; V405; P406; G407; K408; R427; D428; M429; R430; Q431	0.268398	5092.01	8270.33	0.381072	6.45649	4.43884	-20.6164	-43.0107	0.394778
Q99558	Q12933	G13; S14; A15; V16; G17; Q18; Q19; K20; I102; S109; S111; E112; Q116; P118; N119; N120; V121; H123; K137; R138; R139; S140; K141; R143; R146; K149; H156; A157; G158; V159; A160; L161; A162; K163; P164; L165; P166; R167; T168; P169; E170; Q171; E172; S173; C174; T175; P232; L233; Q234; L236; N237; V239; W240; L242; H243; H244; P245; P252; L253; P254; T255; H256; P257; F258; P259; Y260; S261; R262; L263; S282; F283; G285; K286; L287; C289; V290; D291; S292; Q293; A305; D308; S309; P310; K311; Y336; L337; A340; L341; S344; S346; S347; G348; Q349; H351; S352; E384; D390; Y391; E760; R761; K762; A763; T764; V765; E767; Q768; Q771; Q772; I775; E776; L779; L788; Q791; E792; L795; S799; E810; K815; A816; S819; S820; R821; D822; T823; L824; S825; S826; G827; V828; H829; S830; W831; S832; S833; A835; E836; A837; R838; S839; S841; W842; V845; L846; R850; T852; D853; T854; P855; S856; Y857; L873; E877; F878; V881; K882; D885; T888; G889; I890; S891; S892; Q893; Y911; D912; H940; G941; Q942; L943; N945; R946; P947	0.18057	5461.98	11715.8	0.317969	M1; A2; A3; A4; S5; V6; T7; P8; P9; G10; S11; L12; E13; T26; K27; E29; K31; Y32; R43; F45; Q46; A47; Q48; C49; G50; R52; L58; L62; E75; G76; I77; Y78; E79; E80; G81; I82; I84; E86; S87; S88; S89; A90; F91; P92; D93; N94; A95; R97; R98; E99; E101; S102; L103; P104; K119; E120; S123; Q340; L343; E344; E346; A347; S348; T349; Y350; D351; V353; F354; I355; W356; K357; S359; D360; A362; R363; K364; G371; R372; I373; P374; A375; I376; F377; S378; P379; A380; C391; R393; Y395; D399; G400; T401; R403; H406; F410; M414; W424; K429; T431; M433; L435; D436; Q437; N438; N439; R440; E441; H442; V443; I444; D445; A446; F447; R448; P449; D450; T452; S453; S454; S455; F456; Q457; R458; V460; N461; D462; M463; N464; I465; A466; S467; G468; C469; P470; L471; F472; P474; K481; R486; D487; D488; F491; K493; I495; L498	0.289421	5445.29	9891.06	0.355058	8.43474	2.5671	-32.0678	-57.7022	0.360985
Q99558	Q13077	L32; G33; K34; Q36; S37; S38; Y40; K41; L42; E43; A44; V45; E46; P49; K54; S79; A82; Q83; E85; C86; E87; N88; S89; S93; P94; T95; F96; S97; E98; R99; Y108; L114; I117; N119; N120; V121; A122; H123; A124; T125; E126; G127; K128; M129; A130; R131; V132; C133; K137; S140; K141; K144; K145; K163; R167; P169; E170; Q171; E172; S173; C174; T175; I176; P177; V178; Q179; E180; D181; E182; S183; P184; L185; G186; A187; Y189; V190; P222; R223; S224; E225; H227; K228; H238; V239; L242; H243; G248; G249; P250; L251; P252; L253; P254; F258; Y260; S261; R262; L263; H265; P266; F267; P268; F269; H270; P271; Q273; P274; W275; K276; P277; P279; E281; S282; F283; G285; K286; L287; A288; C289; V290; D291; S292; Q293; K294; P295; L296; P297; P299; H300; K303; L318; P320; L323; S324; A327; H328; Y336; Q342; G343; R363; S365; R366; S367; R368; E369; P372; D376; L686; R691; E692; L693; S694; P695; P722; E723; P724; K726; L730; T731; S733; K734; E735; S737; G738; M739; W740; E741; P742; L743; P744; L745; S746; S747; L748; E749; P750; A751; P752; R754; N755; P756; S758; P759; R761; K762; V765; P766; E767; Q768; E769; L770; Q771; Q772; L773; E774; I775; E776; L777; F778; L779; N780; S781; S783; Q784; P785; F786; I794; L795; L798; D801; S802; L803; S806; D822; W831; S832; A835; V845; L846; P851; T852; S856; F858; N859; G860; K862; Q864; H872; R876; F878; H879; R880; K882; T903; K904; D905; Q907; P908; V909; R910; Y911; D912; M913; E914; V915; P916; D917; S918; G919; I920; D921; S935; W936; N945; R946; P947	0.270327	8868.35	17786	0.332717	M1; A2; S3; R10; P11; P13; D14; N16; E17; F18; P19; F20; G21; C22; P23; P24; T25; C27; Q28; A39; G40; C41; L42; S43; E44; N45; P46; R47; E50; D51; Q52; I53; C54; P55; K56; C57; E60; D61; L62; Q63; S64; I65; S66; P67; S69; R70; R72; T73; Q74; K76; A77; H78; P79; P89; F90; G92; V93; Q102; S103; Q105; E106; E108; V109; T110; Q112; H115; L116; L119; F122; M123; W126; R129; L130; L134; M139; E142; Q143; S146; D147; Q149; L150; Q151; V154; E155; V156; A157; G158; D159; L160; E161; V162; D163; C164; Y165; R166; A167; P168; C169; S170; E171; S172; E174; E175; A177; L178; Q179; F181; M182; K183; K185; L186; L187; E189; L190; G192; K193; L194; V196; F197; N199; I200; V201; V203; L204; N205; E207; V208; E209; S211; H212; A214; L215; A216; S218; I219; Q221; S222; Q223; D225; R226; I229; E233; V236; V237; Q240; Q241; L243; A244; D247; Q248; L250; G251; K252; E254; Q255; R258; T274; N275; T277; R278; R279; C280; H281; E282; S283; A284; C285; G286; R287; T288; V289; S290; L291; F292; R308; Y310; N312; D314; G315; T316; K318; R319; T320; H321; F325; K344; T346; E356; H357; A358; I359; D360; A361; F362; R363; P364; D365; S367; S368; A369; S370; F371; V380; A381; S382; G383; C384; P385; L386; F387; F388; P389; L390; S391; K392; Q394; S395; Y400; D404	0.526442	9095.25	16548.2	0.354681	7.12552	3.78543	-86.2359	-127.304	0.154309
Q99558	Q13114	M1; A2; V3; M4; E5; G13; S14; E21; K24; A25; K26; E27; P31; K34; K35; V61; I62; T63; K64; G65; T66; A67; K68; E69; G70; S79; I80; I81; A82; Q83; A84; E85; C86; E87; N88; S89; Q90; E91; F92; S93; P94; T95; F96; S97; E98; R99; I100; F101; I102; A103; Y108; S109; Q110; S111; E112; I117; P118; N119; N120; V121; A122; H123; T125; E126; G127; K128; A130; R131; C133; K135; G136; K137; R138; R139; S140; R143; K144; K147; K148; S151; K152; L154; A155; K163; P164; R167; T168; P169; E170; Q171; E172; S173; C174; T175; I176; P177; A220; P222; S224; E225; K228; L229; F258; P259; Y260; S261; R262; L263; P264; E375; V389; D390; E392; R394; E395; E396; V397; H398; K420; Q421; E461; K548; S549; L550; L551; T552; G553; Y555; I556; M563; V568; L569; G570; R571; C605; L686; A688; Q689; P690; R691; E692; L693; S694; P695; R696; A697; R701; P702; A703; E704; E705; T707; A710; P711; K712; L713; Q714; P715; P716; L717; P719; E720; P721; N725; K726; P744; L745; S746; Q772; I775; E776; L777; L779; N780; L782; S783; Q784; F786; E789; E790; E792; Q793; I794; L795; S796; C797; L798; S799; I800; D801; L803; S804; L805; D807; S809; S814; A816; S817; S819; S820; R821; R838; S839; S840; W842; V845; L846; G849; P851; T852; D853; T854; Y857; F858; N859; G860; K862; R876; F878; H879; R880; D917; S918	0.23548	7602.59	15508.5	0.328958	T23; R25; S26; A27; G28; E48; D49; K50; Y51; K52; E54; K55; H57; K64; Q65; E67; C68; G69; H70; R71; L81; T89; A90; C91; Q92; E93; K97; D98; K99; V100; F101; K102; D103; N104; C105; C106; R108; E109; Q326; K329; L330; E332; L333; D334; E336; I337; F340; R341; N343; W344; E345; E346; A347; D348; S349; M350; K351; S352; V354; E355; L357; Q358; N359; R360; V361; T362; L364; E365; S366; D368; K369; S370; Q373; V374; N377; T378; L380; L381; Q384; R387; H388; Q390; M391; L392; S393; V394; H395; D396; I397; R398; L399; A400; D401; M402; D403; L404; R405; F406; Q407; V408; L409; E410; T411; A412; S413; Y414; N415; I419; W420; K421; I422; R423; R427; R428; E431; G435; K436; T437; L438; S439; L440; Y441; S442; Q443; P444; Y446; Y449; F450; K453; R457; Y459; G462; D463; G464; M465; K467; T469; H470; F474; M478; R479; G480; E481; Y482; M497; R506; H507; L508; G509; D510; A511; F512; K513; D515; S518; S519; S520; F521; E527; M528; I530; A531; S532; G533; C534; P535; V536; F537; V538; A539; T541; V542; D567	0.304577	7949.08	13494.6	0.370696	9.51667	5.40135	-62.4431	-110.928	0.257946
Q99558	Q96JP5	M1; A2; M4; E5; M6; A7; C8; A11; P12; G13; S14; A15; V16; Q18; Q19; K20; E21; L22; P23; K24; A25; K26; E27; K28; T29; P31; L32; G33; K34; K35; Q36; S37; S38; Y40; V45; E46; K47; S48; F51; C52; W55; E56; I57; L58; N59; D60; V61; I62; T63; K64; G65; T66; A67; K68; E69; G70; S71; E72; A82; A84; E85; C86; E87; N88; S89; Q90; E91; F92; S93; L114; I117; P118; N119; N120; V121; A122; H123; A124; T125; E126; G127; K128; M129; A130; R131; V132; C133; W134; K135; G136; K137; R138; R139; S140; K141; R143; K144; K145; R146; K147; K149; S150; S151; K152; S153; L154; A155; H156; A157; G158; V159; A160; L161; A162; K163; P164; L165; P166; R167; T168; P169; E170; Q171; E172; S173; C174; I176; P177; V178; Q179; E180; D181; S183; L185; G186; P188; Y189; V190; R191; N192; T193; P194; Q195; F196; T197; K198; P199; L200; E202; P203; G204; L205; G206; Q207; L208; C209; F210; K211; Q212; L213; E215; L217; R218; P219; A220; L221; P222; R223; S224; E225; L226; H227; K228; L229; I230; S231; Q234; C235; H238; V239; L242; H243; P245; P250; L251; P252; L253; P254; H256; P257; F258; P259; Y260; S261; R262; L263; P264; F269; P271; L272; Q273; P274; W275; K276; P277; P279; C289; V290; S292; K303; P312; P316; R325; H328; E329; K330; F331; S332; V333; E334; E335; Y336; L337; V338; H339; A340; L341; Q342; G343; S344; S346; S347; G348; Q349; H351; S352; S355; K358; T359; W360; A362; R363; R366; E369; P370; P372; K373; T374; E375; D376; N377; E378; V389; D390; Y391; E392; R394; V397; H398; R460; P759; E760; R761; K762; A763; T764; V765; P766; Q768; E769; L770; Q771; Q772; L773; I775; E776; L777; F778; L779; N780; S781; L782; S783; Q784; P785; F786; S787; L788; E789; E790; Q791; E792; Q793; L795; S796; C797; L798; S799; D801; S802; L803; L805; S806; D807; D808; E810; K811; N812; P813; S814; K815; A816; S817; Q818; S819; S820; R821; D822; T823; L824; S825; S826; G827; V828; H829; S830; W831; S832; S833; Q834; A835; E836; A837; R838; S839; S840; S841; W842; N843; M844; V845; L846; A847; R848; G849; R850; P851; T852; D853; T854; P855; S856; Y857; F858; N859; S867; N869; E871; H872; L873; H874; I875; R876; E877; F878; R880; D885; I886; T888; G889; I890; S891; S892; Q893; G941	0.395987	17476.9	27791.8	0.38607	M1; P2; G3; E4; T5; E6; E7; P8; R9; P10; P11; E12; Q13; Q14; D15; Q16; G19; E20; A21; A22; K23; A24; A25; P26; E27; E28; P29; Q30; Q31; R32; P33; P34; E35; A36; V37; A38; A39; A40; P41; A42; G43; T44; S46; S47; R48; V49; L50; R51; G53; R54; D55; G57; R58; A59; A60; A61; A62; A63; A64; A65; A66; V68; S69; R70; R72; E75; Y76; P77; R79; P89; D90; V91; Q95; P96; Q97; A98; A99; K100; S101; P102; S103; P104; V105; Q106; G107; K108; K109; S110; P111; R112; L113; L114; C115; I116; K118; V119; T120; D122; K123; D124; P125; K126; E127; E128; K129; E130; E131; E132; S135; A136; P138; Q139; E140; V141; S142; I143; A144; A145; S146; R147; P148; S149; R150; W152; R153; S155; T157; V159; S160; R161; H162; R163; D164; T165; E166; N167; T168; R169; S170; S171; R172; S173; K174; L180; I181; C182; K183; S184; E185; P186; V195; G196; E197; E198; H199; Q200; S201; P202; G204; I205; S206; S207; E208; E210; E211; E212; E213; E214; E215; E216; M217; L218; I219; S220; E221; E223; I224; P225; F226; K227; D228; D229; P230; R231; D232; T234; Y235; P237; L239; R241; E242; K245; R248; K249; S250; G251; K252; V253; R278; E279; D280; E281; P284; K286; R287; G288; R289; R290; R291; K292; D293; R298; L299; P300; K301; R302; R303; K304; K305; P306; P307; I308; Q309; Y310; V311; R312; E314; M315; G317; C318; G319; T320; V321; A323; H324; P325; R326; Y327; L328; Q329; H330; I332; K333; L337; L338; K340; C344; P345; H346; P347; S348; R351; F353; R354; L355; K357; Q358; L360; R361; H362; A363; K364; H365; H366; T367; D368; Q369; R370; D371; Y372; R379; A380; F381; K382; S383; S384; H385; N386; I393; T395; G396; E397; K398; P399; L400; Q401; C405; G406; F407; T408; C409; R410; Q411; K412; A413; S414; N416; W417; H418; K420; K421; F427; Y428; Q429; F430; S431; C432; N433; I434; C435; G436; K437; K438; F439; E440; K441; K442; D443; S444; V445; V446; A447; H448; K449; A450; K451; S452; H453; P454; E455; V456; L457; I458; A459; E460; A461; L462; A463; A464; N465; G467; A468; L469; I470; S472; T473; D474; I475; L476; G477; T478; N479; P480; S482; L483; T484; Q485; S487; D488; Q490; L492; P493; L494; L495; P496; E497; P498; L499; G500; N501; S502; T503; S504; G505; E506; C507; L508; L509; L510; E511; A512; E513; G514; M515; S516; K517; S518; Y519; C520; S521; G522; T523; E524; R525; L528; M529; A530; D531; K533; F535; V536; G537; S538; S540; S541; G542; G543; T544; E545; G546; L547; V548; M549; N550; D552; I553; L554; G555; A556; T557; E559; V560; L561; I562; E563; D564; D566; S567; A568; G569; P570	0.75614	16094.5	24710.7	0.394423	7.56596	3.81277	-128.685	-208.888	0.138826
Q99558	Q99558	M1; A2; V3; E5; P30; L32; G33; K35; S37; S38; V39; Y40; D60; T63; K64; G65; T66; A67; K68; E69; G70; S71; S79; I81; Q83; A84; E87; N88; S89; Q90; E91; F92; S97; R99; F101; K106; Q107; Y108; L114; D115; Q116; I117; P118; N119; K135; R143; K144; K145; R146; K147; K149; S150; K152; S153; H156; A157; G158; V190; R191; N192; T193; P194; F196; P199; L217; R218; P219; P245; P250; L251; P252; L253; P254; T255; H256; P257; F258; P259; Y260; S261; R262; L263; P264; H265; P266; F267; P268; F269; D291; S292; Q293; L296; P297; L301; C306; C322; L323; S324; R325; G326; A327; H328; E329; K330; F331; S332; V333; E334; E335; H339; Q342; K358; A361; A362; G364; S365; R366; S367; R368; E369; P370; E375; E395; E396; V397; A400; T401; H402; Q403; R405; R408; S410; F411; E413; H415; K420; K430; V431; E434; V435; R437; A438; E439; E440; M442; E461; P463; W464; N466; H507; S508; R509; R510; G536; H537; V539; C540; L541; Q542; P543; D544; G545; L546; K548; S549; L550; L551; T552; G553; D554; Y555; I556; V568; L569; G570; R571; S572; D574; A575; K576; R601; G602; P603; C605; L606; A609; E637; P638; I639; S643; P695; R696; A697; P698; G699; R701; E705; G708; R709; A710; P711; K712; L713; Q714; P715; P716; L717; P718; P719; E720; P721; P722; E723; P724; N725; K726; S727; P728; P729; L730; Q784; P785; F786; S787; L788; E789; E790; Q791; E792; Q793; L795; S796; D801; S802; S806; D807; D808; S809; E810; K811; N812; P813; S814; K815; A816; S817; Q818; S819; S820; R821; D822; T823; L824; S825; S826; G827; R838; S841; M844; V845; A847; R848; G849; R850; P851; D853; Y857; F858; N859; G860; E877; F878; H879; R880; V881; K882; D885; T888; G889; S891; R910; Y911; D912; M913; E914; V915; P916; D917; D929; G930; F932; W934; S935; W936; R937; K939; H940; Q942; L943; E944; N945; R946; P947	0.319958	11609	19435.3	0.37395	M1; A2; V3; E5; P30; L32; G33; K35; S37; S38; V39; Y40; D60; T63; K64; G65; T66; A67; K68; E69; G70; S71; S79; I81; Q83; A84; E87; N88; S89; Q90; E91; F92; S97; R99; F101; K106; Q107; Y108; L114; D115; Q116; I117; P118; N119; K135; R143; K144; K145; R146; K147; K149; S150; K152; S153; H156; A157; G158; V190; R191; N192; T193; P194; F196; P199; L217; R218; P219; P245; P250; L251; P252; L253; P254; T255; H256; P257; F258; P259; Y260; S261; R262; L263; P264; H265; P266; F267; P268; F269; V290; D291; S292; Q293; L296; P297; L301; C306; C322; L323; S324; R325; G326; A327; H328; E329; K330; F331; S332; V333; E334; E335; H339; Q342; K358; A361; A362; G364; S365; R366; S367; R368; E369; P370; E375; R394; E395; E396; V397; A400; T401; H402; Q403; R405; R408; S410; F411; E413; H415; K420; K430; V431; R432; E434; V435; R437; A438; E439; E440; M442; E461; P463; W464; N466; H507; S508; R509; R510; G536; H537; V539; C540; Q542; P543; D544; G545; L546; K548; S549; L550; L551; T552; G553; D554; Y555; I556; V568; L569; G570; R571; S572; D574; A575; K576; R601; G602; P603; C605; L606; A609; E637; P638; I639; S643; P695; R696; A697; P698; G699; R701; E705; G708; R709; A710; P711; K712; L713; Q714; P715; P716; L717; P718; P719; E720; P721; P722; E723; P724; N725; K726; S727; P728; P729; L730; P785; F786; S787; L788; E789; E790; Q791; E792; Q793; L795; S796; D801; S802; S806; D807; D808; S809; E810; K811; N812; P813; S814; K815; A816; S817; Q818; S819; S820; R821; D822; T823; L824; S825; S826; G827; R838; S841; M844; V845; A847; R848; G849; R850; P851; D853; Y857; F858; N859; G860; E877; F878; H879; R880; V881; K882; D885; T888; G889; S891; R910; Y911; D912; M913; E914; V915; P916; D917; D929; G930; F932; W934; S935; W936; R937; K939; H940; Q942; L943; E944; N945; R946; P947	0.321014	11623.7	19518.9	0.373241	5.07904	3.87385	-52.7349	-95.6752	0.606611
Q99567	P37198	M1; A3; A4; E5; G6; E381; D382; P457; L458; R461; W492; A501; S502; P503; P504; L505; L506; C507; T508; R509; E510; D511; V512; V514; S517; P518; L519; S528; F529; E530; I533; R534; L537; R539; N543; P544; A545; F546; L547; K548; A549; D553; I554; P556; P558; E559; C561; L562; L564; L565; S566; A568; T569; Q570; F572; R573; Y576; I577; Q580; D581; A583; K584; I587; Q588; R590; V591; K592; L594; C595; Q597; K598; Q601; L602; D604; L605; S606; Y607; C608; R609; E611; R612; S614; L615; R616; M618; A619; E620; L622; A623; K625; Y626; E627; E628; A629; K630; K632; Q633; D635; I636; M637; R639; M640; K641; L643; L644; H645; S646; F647; H648; S649; E650; L651; P652; V653; L654; S655; S657; E658; R659; M661; K662; E664; L665; Q666; I668; P669; L672; R673; L675; G676; I679; K680; V682; T683; K686; D687; Q689; Q690; M693; E694; V696; L697; K701; T703; I704; I705; L706; R711; I714; Q715; L718; E721; G722; I725; M728; V729; I732; N733; I735; R736; V739; N740	0.218623	6957.48	12820.6	0.351777	F6; G7; G8; F18; G19; T25; F34; F44; G45; A46; P47; T52; S53; L62; A63; T64; A68; F76; G77; T78; L90; G91; L99; S100; N101; T102; L116; G117; S118; F142; G143; P144; F158; F160; I173; A186; T187; L188; F190; Q204; P205; F222; L239; L258; K259; L292; L294; A312; P313; P314; G315; P316; G317; A318; A319; G321; A322; A324; S325; S326; M328; T329; Y330; A331; L333; E334; S335; L336; I337; N338; W340; S341; L342; E343; L344; E345; D346; Q347; E348; R349; F351; L352; Q353; Q354; A355; T356; Q357; V358; N359; A360; W361; D362; R363; L365; I366; G369; I372; L375; H376; V379; E380; V382; K383; Q386; K387; L389; D390; L393; D394; I396; L397; Q400; K401; L403; E404; L407; S408; L410; E411; V414; K415; Q417; S418; T420; I421; Y422; L423; Q424; H425; A426; D427; E429; R430; E431; K432; T433; Y434; K435; L436; A437; E438; N439; I440; D441; Q443; L444; R446; M447; D450; L451; I454; H457; L458; T460; D469; P470; L471; Q473; I474; C475; I477; L478; H481; S484; L485; W487; I488; N491; S492; L494; L495; K498; V499; V502; T503; K504; V505; C506; E507; G508; R509; R510; K511; E512; Q513; E514; R515; S516; F517; R518	0.363985	6618.02	12509.4	0.345997	5.30367	4.8617	-106.647	-134.91	0.002136
Q99571	P56705	A2; G3; C4; C5; L8; K27; V28; M31; V35; W46; W50; E51; S63; T65; I91; P92; A93; Q94; E95; E96; S98; F100; T139; H140; K190; N192; W194; P196; K197; F198; N199; S201; K202; R203; I205; I252; Q256; R277; R278; L279; D280; T281; R282; D283; N287; V288; S289; Y292; N293; F294; R295; F296; A297; K298; Y299; R318; D320; L352; I355; I356; Y359; C360; M361; K362; R364	0.167526	1839.07	5084.13	0.265639	M1; S2; P3; R4; C6; L7; S9; L10; L13; S32; V34; G35; E62; C128; S129; S130; G131; E132; L133; E134; K135; C136; G137; C138; R140; H143; G144; V145; Q151; S153; G154; C155; K207; C208; H209; G210; V211; S212; G213; E216; V217; T219; W221; R325; C328; W332; C333; C334; F335; V336; K337; C338; Q340	0.150997	1993.3	4651.61	0.299974	4.69684	2.08749	-22.7603	-28.2449	0.101841
Q99571	P60328	M109; N110; T112; Q113; G114; L115; C116; P117; A151; F152; N153; E160; C165; P166; D302; A304; N306; Q308	0.046392	352.396	1064.91	0.248639	Q31; S32; S33; V34; P52; S53; V54; S91; T92; P93	0.104167	413.161	851.493	0.326699	10.4499	0	-3.60405	-5.38019	0.619679
Q99571	Q07627	S59; V60; V61; S62; S63; V64; T65; L79; V86; A87; V90; I91; P92; A93; Q94; E95; E96; N97; S98; L99; F100; M109; N110; Q113; W164; K190; N192; I193; W194; P196; N199; S201; I252; Q256; N258; D260; S275; R277; L279; D280; T281; R282; Y292; N293; F294; R295; F296; A297; K298; Y299; Y300; R301; D302; L303; E307; Q308; R309; R318; D320; I321; I322; V323; F324; G325; K326	0.167526	2109.42	4337.61	0.327193	F8; C9; G10; F11; P12; F54; C55; G56; F57; P58; G99; G100; I101; Y103; G104; Q105; E106; S108; S109; G110; A111; V112; S113; T114; R115; I116; R117; W118; C119; R120; P121; D122; R124; E126; P131; C138; T139; P140; P141; C143; C144; Q145; L146; H148; E150; A151; S152; C153; C154; R155; P156; S157; Y158; C159; G160; Q161; S162; C168; C172; S173; E174; P175; C177	0.355932	2172.65	4373.23	0.331911	7.00595	1.40119	-21.2432	-29.0199	0.540722
Q99571	Q7Z3S9	K67; K69; G70; V71; A72; V73; T74; N75; T76; S77; K78; F81; I83; D85; P92; Q94; E95; E96; S98; F100; V105; I106; L107; T108; M109; N110; T112; Q113; G114; L115; C116; P117; I119; G135; V144; S145; T146; R148; A151; F152; N153; G154; K157; A162; A163; W164; C165; P166; V167; D169; T171; H172; P174; Q175; P176; A177; F178; K180; A181; N184; F185; T186; L188; K190; R203; I205; T211; L214; K215; S216; I218; I229; R231; Y292; N293; F294; R295; F296; A297; Y299; N306; E307; Q308; R309; L311; R318; D320	0.224227	2498.89	5766.44	0.302334	C2; T4; Y5; H6; N7; G8; T9; E21; Y22; Q24; H25; A44; M45; L46; Q95; V96; G97; F98; T106; S111; H112; P113; C114; A115; N116; G117; Q126; F127; L132; T133; F135; Q138; K139; E141; T142; D143; N145; C147; T158; C159; L160; N161; L162; P163; G164; S165; Y166; Q167; Q169; Q177; R215; R216; G217; T218; W221; E222; R225; E226; V227; W228; N229; G230; K231; E232; H233; D234; E235; N236	0.288136	2620.74	5746.35	0.31322	4.68784	1.95327	-20.26	-27.4486	0.551495
Q99571	Q9NQM4	M1; A7; A10; F11; E14; Y15; D16; T17; P18; R19; I20; L22; R24; N32; R33; Q36; L37; L40; V43; I44; F48; Y54; F330; I332; T335; M336; I339; G340; L343; A344; L346; G347; M348; A349; T350; V351; L352; D354; I355; L358; Y359; R368; Y372; K373; Y374; E376; G381; L382; A383; S384; E385; L386; D387; Q388	0.139175	2240.71	4215.15	0.347081	E9; N10; K12; T13; E14; M16; E17; N20; V21; E24; L35; L38; L39; N40; P41; L55; A60; M61; G62; P63; N65; I66; G67; P68; P69; Q70; I71; E73; R117; Q118; Q119; V120; G121; T122; E123; I125; F126; E141; V143; K145; K147; P153; I156; Q157; I158; D159; I160; C184; T185; A187; K188; A189; F190; Y191; I192; P193; E194; T195; E196; L198; E199; T201	0.28972	2188.35	4071.13	0.349606	5.41875	2.70938	-31.4475	-39.0082	0.095923
Q99572	A8MQ03	C5; D9; Q12; Y13; E14; T15; N16; Y40; V41; F43; A44; S47; D48; K49; L50; K54; P56; V57; I58; S59; S60; V61; H62; T63; K64; V65; K66; G67; I68; A91; D92; Y93; T94; F95; P96; L97; Q98; G99; N100; S101; F102; F103; M105; Q116; R117; L118; M140; P142; Q143; S144; K145; G146; I147; S165; A166; W167; E171; V173; S184; N187; F188; T189; V190; L191; K193; N195; I196; D197; P199; T204; R206; I208; I214; T215; C216; T217; I228; R230; I251; E255; Y257; D259; R276; L278; D279; D280; T282; V285; L287; Y288; P289; G290; Y291; N292; F293; R294; Y295; A296; K297; Y298; K300; E305; R307; L309; K311; V312; R316; D318; L320; V321; F322; G323; T324; Y336; G338; S339; T340; S342; Y343; G345; L346; V349; D352; F353; D356; Y384; C388	0.213445	3929.53	8750.19	0.309907	M1; D2; P3; Q4; E5; M6; V7; V8; K9; N10; P11; Y12; A13; I15; S16; I17; P18; R19; A20; H21; L22; R23; P24; L26; G27; Q28; L30; S37; S38; S39; S40; E41; M42; Q43; P44; L45; P46; V47; G48; P49; C50; E53; P54; T55; L57; P60; T61; E62; V63; P64; G65; K67; G68; A69; K70; G71; N72; G74; A75; A76; P77; I78; Q79; N80; Q82; W84; Q85; Q86; P87; G88; N89; S94; Q95; R96; P105; P107; A108; G109; R110; G111; D112; D113; I114; A115; H116; H117; C119; C120; C124; C126; H128; P130; P131; F132; I143	0.659722	4247.85	9083.6	0.318634	5.86985	4.15781	-40.0455	-57.0272	0.645356
Q99572	O15321	Y13; T15; N16; K17; Y40; A44; D48; L50; R53; K54; E55; P56; I58; S59; S60; V61; H62; T63; K64; V65; F95; P96; L97; Q98; G99; N100; F103; M140; P142; Q143; N195; D197; P199; G200; N202; Y203; T204; T205; R206; P210; I251; H267; R276; L278; D279; D280; S286; L287; Y288; P289; G290; Y291; N292; F293; R294; Y295; A296; Y298; R316; D318; L320; F322; T324; D329; I331; Q332; V335; Y336; G338; S339; T340; L341; S342; Y343; G345; I391; V392; P394; K399; S540; S543; R544; R546; H547; Y550; R551; A554; Q561; D562; A564; D565; F566; A567; I568; L569; R574; R578; K583; Q587; Y588; S589; G590; F591; K592; S593; P594; Y595	0.179832	3323.22	7817.05	0.298307	K37; Y52; H53; R98; E99; N100; E102; L126; F141; Y144; M145; E146; E147; S148; G149; F150; P152; W160; D164; F165; H166; E168; F169; H170; G171; D172; F176; N178; V179; S180; V181; R182; D183; V184; K185; S205; R207; W208; S209; E210; T211; S212; E214; R219; G222; D223; D224; G226; P229; E233; H235; L237; S238; I240; N241; S242; V244; L245; L248; F252; V255; R259; R262; N263; L265; A266; R267; N269; L270; D271; E272; E273; T274; T275; S276; A277; G278; S279; D281; D282; Q285; G286; S479; V480; Y483; E493; F552; R556; R557; S558; N559; N602; K604; M605; D606	0.156766	3466.99	7554.57	0.314565	6.47991	5.30175	-12.4176	-28.8833	0.786208
Q99572	O75031	P2; A3; C4; C5; S6; D9; V10; I29; F32; F33; V35; I36; I37; S39; Y40; F43; A44; S47; D48; L50; K54; P56; R125; R126; L128; C129; S130; R133; G134; K136; W139; D141; P142; Q143; Y257; D259; D280; T282; V285; S286; L287; Y288; Q332; V335; Y336; G338; S339; T340; L341; S342; Y343; L346; V349; F350; F353; L354; T357; Y358; S360; C362; C363; H366; I367; W370; C371; K372; C373; C374; C377	0.115966	2214.21	5955.24	0.271036	E79; K82; L85; E86; Q89; A90; I93; K96; K97; K99; L100; R103; E122; T129; L130; W132; G133; S136; E174; L175; D176; Q181; F184; G188; T191; N192; A195; I196; R200; K228; V231; L232; M235; Y238; N239; S241; I242; L244; L247; K248; E270; L273; H274; R277; Q280; S281; L284; E285; P286; E287; S290; K291; P314; R315; T318; A319; E322; D326; T329; L330; H332; N333; V334	0.188623	2204.38	4763.87	0.316346	2.7158	1.81053	-24.2398	-28.3922	0.068205
Q99572	O76011	F11; Q12; Y13; E14; E55; P56; V57; I58; S59; S60; V61; H62; G99; N100; D197; P199; L320; V321; F322; E393; P394; K395; P396; L398; K399; L483; P484; Q486; L487; P488; S490; H491; L494; E495; S540; S543; R546; H547; Y550; R551; A554; A564; D565; F566; A567; I568; L569; R574; W575; R578; K579; P582; K583; S584; E585; G586; Q587; Y588; S589; G590; F591; K592; S593; P594; Y595	0.109244	2265.46	4641.9	0.327978	P101; Y103; Q104; F107; K108; I110; E111; E112; Q114; Q115; I117; L118; C119; K121; A122; E123; A125; R126; V128; V129; D132; N133; L136; D158; S161; I162; I165; A288; N291; L292; D294; S295; L296; N298; T299; E302; S303; Y307; E350; I353; N354; R357; L360; E361; S362; E363; D364; C365; K366; L367; P368; C369; N370; P371; C372; A373; N380; G383; P384; C385; G386; T387; S388; Q389; G391; C392; N394	0.170051	2301.75	4694.51	0.328997	7.88227	3.50323	-21.3112	-32.2802	0.419757
Q99572	O95967	M1; S23; N25; Y26; I29; F32; F33; I36; I37; Y40; D48; L50; Q52; R53; K54; P56; V57; I58; S59; S60; V61; H62; T63; K64; D89; T90; A91; D92; T94; F95; P96; L97; Q98; G99; N100; S101; F103; T111; E112; R117; C119; P120; Y122; P123; T124; R125; Q143; K145; Y155; E156; P169; I170; E171; A172; V173; E174; E175; A176; K193; N195; D197; P199; N202; Y203; T204; T205; R206; Q248; I251; R264; R276; L278; D279; D280; S286; L287; Y288; P289; G290; Y291; N292; F293; R294; Y295; A296; K297; Y298; K300; E301; N302; N303; E305; R307; L309; K311; F313; R316; D318; I319; L320; V321; F322; Q332; Y343; L346; V349; F350; F353; L354; Y358; C373; C374; P376; C377; V379; N380; Y383	0.196639	3489.27	8595.91	0.288723	M1; L2; P3; C4; A5; S6; C7; L8; G10; S11; L12; L14; W15; A16; L18; L19; L20; L22; G23; S26; P27; D29; S30; E31; T37; E38; T40; D41; Y43; H51; C52; H74; Y75; G76; G77; Y78; L79; C80; L81; P82; S84; A85; A86; V87; I88; N89; D90; L91; H92; G93; E94; G95; P96; P97; P99; L143; Y147; Q148; C149; T150; C151; R156; K157; I158; G159; Y170; R171; Y172; C173; Q174; H175; F192; P196; N197; R199; S200; C201; V202; D203; N205; R216; F218; N219; S220; Y221; L225; R227; C228; Q230	0.200903	3633.43	7885.91	0.31542	6.45822	1.68475	-30.7827	-43.2278	0.343926
Q99572	P14373	Y13; E14; T15; N16; K17; V18; T19; R20; Q22; S60; H62; K64; D89; T90; L191; K193; N195; N202; T204; T205; R206; I208; I214; R264; K327; D329; I330; I331; V334; E389; I391; E393; P394; K395; P396; M434; D438; L439; S440; R441; P450; P451; I452; P453; L487; P488; H491; F525; L528; Y529; Q530; E531; P532; L533; L534; S540; S543; R544; H547; Y550; R551; A554; S560; Q561; D562; A564; D565; F566; A567; L569; Y588; S589; G590; F591; K592; S593; P594; Y595	0.131092	2796.16	6752.97	0.292818	K98; E108; E109; D110; Q111; M112; R122; E123; R125; G126; H127; Q146; L189; L193; I279; Q282; K283; L285; F286; E289; S290; L291; Q293; F294; E296; K297; S300; K304; Y326; L356; F357; P358; C359; A381; K382; W383; T384; E389; S391; V392; C393; G396; G397; V398; T399; S400; A401; P402; Q403; N404; G405; S410; W412; Y413; K415; E416; W418; L420; T421; S422; P423; M424; T425; A426; P428; L429; R430; P432; H463; A464; T465; C467; Y473; S475; L476; S477; Y478; S479; G480; K482; S483; N504; H505; G506; H507; S508; T511; S512; P513	0.173489	2641.55	6984.77	0.274409	6.98824	1.83901	-20.6454	-30.9424	0.512664
Q99572	P60410	A3; C4; C5; S6; C7; S8; D9; Q12; Y13; E14; T15; N16; K17; V18; T19; R20; I21; Q22; Y40; F43; A44; S47; D48; L50; Q52; K54; P56; V57; S59; F95; P96; Q98; G99; N100; S101; F103; Q116; M140; D141; P142; Q143; S144; K145; I147; W167; V173; I251; E255; Y257; R276; R277; L278; D279; D280; L287; Y288; P289; G290; Y291; N292; F293; R294; Y295; A296; Y298; R307; L309; K311; R316; D318; I319; L320; V321; F322; G323; T324; Q332; V335; Y336; G338; S339; T340; L341; S342; Y343; F344; G345; L346; A348; V349; D352; D356; V379; Y382; Y383; Y384; K386; K387; C388; E389; S390; I391; L398; K399; A433; M434; D435; F436; T437; D438; L439; L442; L494; E495; L526; L527; Y529; Q530; E531; L534; A535; D537; S540; S543; R544; R546; H547; C548; Y550; R551; C552; A554; T555; G559; S560; Q561; D562; A564; D565; F566; A567; I568; L569; R574; R578; K583; E585; Y588; S589; G590; F591; K592; P594; Y595	0.258824	5078.73	10964.9	0.316558	M1; A2; D3; A4; C6; T7; R8; T9; Y10; V11; I12; A13; A14; S15; T16; M17; S18; V19; C20; S21; S22; D23; H26; V27; R29; V30; S31; S32; P33; S34; T35; T37; G38; S39; S40; W41; Q42; V43; D44; N45; C46; S49; C65; C66; A67; P68; A69; P70; C71; L72; A73; L74; C76; S84; P85; Q87; S88; G89; T91; S93; C94; P96; S97; C98; C99; S103; C104; Q105; P106; A107; C108; C109; T110; S111; S112; P113; C114; Q115; Q116; A117; C118; C119; V120; P121; V122; C123; C124; K125; V135; S136; I137; C138; S139; G140; A141; S142; S143; P144; I174; C176; L186; S206; L212; R214; V216; R218; A220; V223; V225; P226; S227; C228; V230; A232; S233; S234; C235; Q236; P237; S238; C239; C240; H241; P242; A243; S244; L246; S247; F248; L249; C250; R251; P252	0.513514	5379.04	9848.79	0.353237	9.17978	1.52996	-52.0881	-76.3783	0.633704
Q99572	Q7Z3S9	H62; K64; V65; K66; G67; I68; D89; T90; Q116; R117; L118; K137; M140; P142; Q143; S144; K145; G146; I147; Q148; T149; S165; A166; W167; T189; L191; K193; R206; I208; L212; N213; I214; I228; I251; D279; D280; T282; L287; Y288; P289; G290; Y291; N292; R294; Y295; A296; Y298; R307; L309; R316	0.084034	1283.97	3609.25	0.262398	T4; Y5; H6; N7; G8; T9; Y11; C12; K13; L19; G20; E21; Y22; Q24; H25; Q43; A44; M45; L46; G47; K48; R216; E219; L220; W221; E222; R223; D224; R225; W228	0.127119	1495.84	3086.42	0.326442	1.43895	7.9142	-12.7367	-17.7173	0.282154
Q99572	Q8N720	K54; E55; P56; V57; I58; S59; S60; V61; H62; T63; K64; V65; K66; D89; T90; A91; D92; T94; F95; P96; L97; Q98; G99; N100; F102; F103; E115; Q116; R117; L118; K137; G138; M140; D141; P142; Q143; S144; K145; G146; I147; Q148; T149; S165; A166; W167; N187; T189; L191; K193; N194; N195; D197; P199; G200; N202; T204; R206; I208; L209; P210; L212; N213; I214; T215; C216; T217; F218; K220; Q222; P227; I228; R230; D233; R236; E237; T238; G239; D240; I251; G253; E255; Y257; D259; K272; S274; F275; R276; R277; L278; D279; D280; K281; T282; V285; S286; L287; Y288; P289; G290; Y291; N292; F293; R294; Y295; A296; K297; Y298; Y299; K300; N302; N303; V304; E305; R307; L309; K311; R316; D318; L320; V321; F322; G323; T324	0.206723	4735.33	8583.55	0.355535	P29; E30; P31; Q32; F33; V34; Q35; D36; T37; M39; E40; Q41; G42; L43; T44; G45; D46; G47; K70; R111; R114; T117; K120; E121; T124; S125; E126; N128; N129; C131; H132; E133; P134; E135; K136; S137; F138; S139; L140; D141; S142; R152; I153; Q154; N155; D157; N159; D160; K161; Y162; D163; M164; S165; F166; N167; Q168; S170; S172; G173; K174; H175; Q185; S187; E188; K190; E191; S192; L193; M194; D195; L196; S197; E271; S288; Q292; E347; R350; E354; A357; D361; Y363; G364; L365; A366; Y367; I368; K369; F375; R376; R390; L391; S393; H394; Q397; R400; A407; H408; E409; N411; E412; T420; S421; L423; I424; H427; K428; R431; K434; Y436; E437; E440; Y441; E442; G443; S444; F445; S446; S449; D450; L451; I452; L453; Q454; E456; V457; R460; Q461	0.258656	4786.94	8980.89	0.34769	5.88095	4.41071	-26.5678	-46.8138	0.150267
Q99572	Q9H8W4	D448; P450; P451; I452; P453; G454; Q455; P456; E457; E458; I459; Q460; L461; L462; R463; K464; E465; E511; L536; D537; K579; P582; K583; S584; E585	0.042017	1265.32	2493.57	0.33662	M1; R4; L5; A10; N11; R13; R14; I17; V18; C21; L36; I37; G38; E39; G40; V41; Q54; F56; L57; Q70; K71; Y74; R97; A114; T115; T117; E118; S120; E121; W122; N124; H125; K128	0.13253	1084.25	2295.54	0.320803	5.10733	2.55367	-11.8478	-15.6281	0.23877
Q99576	P01100	M1; Y6; Q7; P9; M10; V12; A13; V14; Y15; Q16; L17; H18; F20; S21; I22; F24; F25; S26; L28; L29; G30; G31; D32; V33; V34; S35; V36; K37; L38; D39; N40; S41; A42; S43; G44; A45; V47; V48; A49; I50; D51; K53; I54; E55; Q56; A57; M58; D59; L60; V61; K62; N63; H64; L65; M66; Y67; V69; R70; E72; V73; L76; K77; Q79; I80; R81; L83; V84; K86; N87; L90; E91; E93; N94; L97; K98; L100; A101; S102; E104; Q105; L106; K108; F109; C112; L113; E116; E117; P118; A119; P120; E121; S122; P123; Q124; V125; P129; G130; G131; S132; V134	0.746269	5530.59	8736.25	0.387654	N45; A46; F49; C50; T51; D52; L53; S56; S57; N59; F60; T63; V64; A66; I67; S68; L73; Q74; L76; V77; S83; S84; V85; P95; F96; R119; S122; I123; R125; R126; G127; K128; V129; E130; L132; E136; R140; R143; R158; L161; T162; L165; Q166; T169; L172; E173; E175; K176; L179; Q180; E182; I183; L186; L187; K188; E189; K190; K192; L193; E194; I196; L197; H200; R201; A203; C204; E237; F239; L241; P242; L243; L244; N245; D246; E248; P249; K250; P251; S252; K257; S258; I259; S260; S261; M262; E263; L264; E267; F269; D270; D271; F272; L273; F274; R279; P280; S281; G282; S283; E284; T285; A286; R287; S288; V289; M292; D293; S295; F298; Y299; D302; W303; P305; L306; H307; S308; G309; S310; M316; T318; E319; L320; E321; P322; L323; C324; T325; P326; V327; V328; T329; C330; F341; F343; Y345; C354; A355; A356; A357; H358; R359; G361; S362; S363; E366; P367; S369; D370; S371; L372; P375; T376; L377	0.402632	5004.12	10554.1	0.321639	3.60712	2.65788	-89.7586	-103.404	0.106182
Q99576	P04637	M1; N2; T3; E4; M5; Y6; Q7; T8; P9; M10; E11; V12; V14; Y15; Q16; L17; H18; N19; F20; S21; I22; S23; F24; F25; S26; S27; L28; L29; G30; V33; V34; S35; V36; K37; L38; N40; S41; A42; S43; A45; S46; V47; A49; I50; D51; I54; A57; M58; L60; V61; K62; L65; M66; V69; V73; L76; K77; I80; V84; N87; S88; L90; E91; E93; N94; T95; L96; L97; K98; L100; A101; Q105; L106; K108; F109; Q110; C112; L113; E116; P120; E121; S122; P123; Q124; V125; P126; E127; A128; P129; G130; G131; S132; A133; V134	0.701493	4402.86	7738.11	0.362645	M1; E2; E3; P4; Q5; P8; S9; V10; E11; P12; L14; S15; Q16; E17; T18; F19; S20; D21; L22; W23; L25; L26; P27; E28; N30; V31; L32; S33; P34; L35; P36; S37; Q38; M40; L43; M44; L45; S46; P47; D48; I50; E51; W53; F54; T55; A63; P64; R65; M66; P67; E68; A69; A70; P71; P72; V73; A74; P75; A76; P77; T81; P82; A83; A84; P85; A86; P87; P89; W91; L93; S96; S99; K101; T102; Y103; Q104; G105; R156; R158; M160; L206; D208; N210; T211; E258; S260; S261; G262; N263; L264; R267; P309; T312; S313; K321; E326; F328; T329; L330; Q331; I332; R333; E336; R337; E339; M340; F341; R342; E343; L344; E346; A347; L348; L350; K351; Q354; S376; T377; H380; K381; M384; F385; T387; E388	0.315522	4219.32	8335.5	0.336072	4.87116	1.1598	-69.7775	-80.9625	0.0145
Q99576	P05412	M1; N2; M5; Y6; Q7; T8; P9; M10; E11; A13; V14; Y15; Q16; L17; H18; F20; S21; I22; S23; F24; F25; S27; L28; L29; D32; V33; V34; S35; V36; K37; L38; D39; N40; S41; A42; S43; G44; A45; S46; V47; V48; A49; I50; D51; N52; K53; I54; E55; Q56; A57; M58; D59; L60; V61; K62; N63; H64; L65; M66; Y67; A68; V69; R70; E71; E72; V73; E74; I75; L76; K77; Q79; I80; R81; L83; V84; K86; N87; L90; E91; E93; N94; L96; L97; K98; T99; L100; A101; S102; Q105; L106; K108; F109; Q110; C112; L113; E116; E121; S122; P123; Q124; V125; P126; E127; A128; P129; G130; G131; S132; A133; V134	0.820896	5319.46	9187.76	0.366677	M1; T2; M5; E6; T7; T8; F9; Y10; K35; M38; T39; N41; L42; P45; S48; L49; K56; N57; D59; L60; L61; S63; D65; V66; L69; S84; N85; G86; H87; I88; T89; T90; T91; F97; L98; P100; N102; V103; T104; D105; E106; Q107; E108; G109; F110; A111; E112; G113; F114; V115; R116; A117; L118; E120; L121; H122; Q124; N125; L127; P128; V130; N138; G139; M142; V143; A146; V147; S149; V150; A151; G153; S154; S156; G157; G158; S160; A161; H164; A187; S189; Y190; A193; G194; L195; A196; P208; L211; P212; Q213; Q214; Q218; H219; P220; R221; L222; A224; L225; K226; E228; P229; R270; K273; L274; R276; I277; L280; E281; K283; V284; L287; K288; Q290; N291; E293; L294; A295; S296; T297; A298; N299; M300; L301; R302; E303; Q304; V305; Q307; L308; K309; K311; V312; N314; H315; L324; Q327; L328; F331	0.413897	5084.37	8744.33	0.367668	4.99816	2.49908	-82.9387	-99.3203	0.097971
Q99576	P19838	M1; M5; Y6; T8; P9; M10; E11; V12; A13; V14; Y15; Q16; L17; N19; F20; S21; I22; S23; F24; S26; S27; L28; G30; G31; D32; V33; V34; S35; V36; K37; L38; D39; S41; A42; S43; G44; A45; S46; A49; I50; I54; E55; M58; V61; K62; L65; M66; A68; V69; R70; E72; V73; I75; L76; K77; Q79; I80; E82; L83; V84; K86; N87; Q89; L90; E93; N94; L96; L97; L100; A101; Q105; L106; K108; F109; Q110; S111; C112; L113; S114; P115; E116; E117; P118; A119; E121; S122; P123; Q124; P126; E127; A128; P129; G130; G131; S132; A133; V134	0.723881	4494.3	7721.24	0.367917	L366; M367; P368; N369; F370; S371; S373; F374; G376; M387; G396; T397; S399; T400; G401; P402; G403; Y404; S405; F406; P407; H408; Y409; G410; F411; P412; T413; Y414; G415; G416; I417; T418; F419; H420; P421; K425; S426; N427; A428; K431; M435; T437; E438; S439; K441; P443; E444; G445; C446; D447; K448; K452; N453; T454; V455; N456; L457; F458; G459; K460; V461; I462; E463; T464; T465; E466; Q467; D468; Q469; P471; S472; E473; A474; V476; E480; V481; L483; Y485; A486; T487; G488; T489; K490; E491; E492; S493; A494; G495; V496; Q497; D498; F501; L502; E503; K504; A505; M506; Q507; L508; A509; R511; H512; A513; N514; A515; L516; F517; D518; Y519; A520; V521; T522; G523; K526; M527; L528; A530; V531; Q532; R533; H534; L535; A537; V538; Q539; D540; E541; V546; V565; S567; G568; L569; I570; D573; M577	0.139463	4172.26	8496.62	0.329332	6.69238	0.923087	-68.8383	-83.2036	0.007854
Q99576	P63165	F20; F24; S27; L28; G31; D32; S35; V36; K53; Q56; A57; L60; V61; H64; Y67; A68; E71; E72; I75; E78; Q79; E82; E85; K86; N87; Q89; L90; E93; L97; K108; F109; C112; L113; P115; E116; P120; E121; S122; P123; Q124; V125; P126; E127	0.320896	1369.99	2994.05	0.313927	M1; D3; Q4; E5; K7; P8; T10; E11; D12; G14; D15; K16; E18; G19; Y21; K23; D30; S31; S32; E33; I34; H35; F36; K37; V38; K39; T42; L47; S50; C52; Q53; R54; Q55; G56; V57	0.346535	1437.31	2862.28	0.334291	4.27457	8.54913	-9.35622	-16.485	0.515105
Q99576	P63279	M1; N2; M5; Y6; Q7; T8; P9; M10; E11; V14; H18; I22; L60; H64; Y67; A68; R70; E71; E72; E74; I75; E78; Q79; R81; E82; E85	0.19403	1011.06	2561.63	0.282997	Q11; K18; K48; Y87; P88; C93; I96; E98; K101; D102; R104; A106; I107; T108; K110; Q111; G115; E118; E122; N124; I125; Q126; D127; P128; A129; Q130; A131; Y134; T135; C138; Q139	0.196203	1007.99	2389.26	0.296707	7.92453	8.9151	-9.88721	-16.7879	0.486524
Q99576	Q00653	M1; N2; M5; Y6; Q7; T8; P9; M10; E11; V12; A13; V14; Y15; Q16; L17; H18; N19; F20; S21; I22; F24; F25; L29; G30; G31; D32; V33; V34; S35; V36; K37; L38; D39; N40; S41; A42; S43; G44; A45; V47; A49; I50; D51; K53; I54; Q56; A57; M58; L60; V61; K62; N63; H64; L65; M66; Y67; A68; V69; R70; E71; E72; V73; E74; I75; L76; K77; E78; Q79; I80; R81; E82; L83; E121; S122; P123; Q124; V125; P126; A128; P129; G130; G131; S132; A133; V134	0.634328	4570.55	7332.8	0.383972	L343; P344; T345; F346; S354; H355; M356; G357; G358; G359; S360; G361; A363; A364; G365; G366; Y367; G368; G369; A370; G371; G374; S375; L376; G377; F378; F379; P380; S381; S382; L383; A384; Y385; S386; P387; Y388; Q389; S390; G391; A392; G393; P394; M395; G396; C397; Y398; P399; G400; G401; G402; G404; A405; A408; A409; V411; P412; R414; D415; S416; E418; E419; A420; E422; P423; S424; A425; P426; S427; R428; T429; P430; Q431; E433; Q435; A436; P437; E438; M439; L440; R442; A443; R444; E445; Y446; N447; R449; L450; F451; L453; A454; Q455; S457; A458; L461; L462; Y464; G465; V466; A468; A470; L473; L474; Q477; H479; L480; L481; A483; Q484; D485; P491; L494; A495; H498; Q500; S502; V503; Q506; I507	0.131111	4296.55	8167.43	0.344718	5.41327	0.451106	-68.5566	-79.9576	0.008187
Q99576	Q04864	M1; T3; E4; M5; Y6; Q7; T8; P9; M10; E11; V12; A13; V14; Y15; Q16; L17; H18; N19; F20; S21; I22; S23; F24; F25; S26; S27; L28; L29; G30; G31; D32; V33; S35; V36; L38; D39; N40; S41; A42; S46; V47; I50; D51; K53; I54; A57; M58; L60; V61; K62; N63; H64; L65; M66; Y67; A68; V69; R70; E71; E72; V73; I75; L76; K77; E78; Q79; I80; R81; E82; L83; V84; K86; N87; S88; L90; E91; E93; N94; L97; K98; P103; L106; E107; Q110; S111; L113; S114; P115; E116; E117; P118; A119; P120; E121; S122; P123; Q124; V125; P126; E127; A128; P129; G130; G131; S132; A133; V134	0.798507	5014.51	7679.65	0.395025	D42; N43; C189; R190; V191; N192; K193; E203; F205; L207; K210; D235; H237; R238; V240; A241; V243; K245; K290; K293; Q294; T296; T297; F300; Q301; L303; C304; Q305; H314; Q317; D318; G319; L320; E321; L331; S335; G337; I338; I354; G379; L407; P408; S409; S410; W412; H417; P418; T419; P420; R421; S422; N424; T425; N426; P427; L428; S429; S430; F431; S432; T433; R434; T435; L436; P437; I443; P444; P445; F446; L447; I449; P450; V451; G452; N453; L455; N456; A457; N459; A460; Y463; I485; S486; D487; P488; N489; M490; H537; Q538; M539; S540; S542; S543; M544; S545; G547; A548; N549; S550; N551; T552; V554; F555; V556; Q558; D560; A561; G564; F567; S568; C569; A570; D571; N572; M574; I575; Y597; S598; G599; I600; M603; Q604; N605; Q607; L608; S609; D610; S611; F612; P613; Y614; F616; F617	0.214863	4788.66	7696.67	0.383543	7.34457	0.204016	-69.1331	-85.4905	0.009202
Q99576	Q0VDD7	M1; N2; T3; M5; Y6; P9; M10; V12; A13; V14; Y15; Q16; L17; N19; F20; S23; F24; S27; S35; V36; K37; L38; D39; N40; S41; A42; S43; G44; A45; S46; V47; V48; A49; I50; D51; N52; K53; I54; E55; Q56; A57; M58; L60; V61; K62; H64; L65; M66; Y67; A68; V69; E71; E72; V73; E74; I75; L76; Q79; I80; E82; L83; K86; N87; Q89; L90; E91; E93; N94; L96; L97; K98; L100; A101; S102; Q105; L106; K108; F109; C112; L113; P115; E116; E117; P118; A119; P120; E121; S122; P123; Q124; V125; P126; E127; A128; P129; G130; G131; S132; A133; V134	0.746269	4408.36	7681.3	0.364639	T2; K3; K5; K6; T9; S10; L20; K21; R24; F28; Y29; P32; Q33; S35; M36; L37; L40; H42; E44; E45; E47; G48; K49; L50; G51; P52; V53; P54; S55; T56; Q57; P71; D72; E73; P94; N97; S98; R101; Q140; P142; G143; L146; E149; T150; V153; P154; A158; T159; L161; G162; D163; T165; Q166; S169; A170; P172; R226; P228; G229; D230; Q233; H236; L237; P277; C278; P315; G322; E323; G324; S343; P346; Q403; G405; P407; P408; D434; S435; G436; E458; A459; E460; L461; G462; G463; Q464; N465; L466; E467; R468; D469; F473; Q494; Q499; E508; Q512; D534; F535; L536; L537; D538; Q540; I541; A544; L557; A598; S599; R600; M601; E602; D603; A604; T605; V607; V608; R609; L611; I612; V613; L615; S616; L618; N619; I622; T625; H626; L629; E630; K633; N636; Y637; T640	0.196108	3665.04	6111.65	0.374875	8.67045	1.98182	-61.9626	-80.4803	0.197359
Q99576	Q99576	M1; T3; E4; Y6; Q7; M10; E11; V14; Y15; L17; H18; S21; I22; F25; S26; L29; G30; V33; V34; K37; L38; D39; N40; S41; A42; V47; I50; D51; I54; E55; M58; D59; V61; K62; L65; M66; V69; R70; V73; E74; L76; K77; Q79; I80; R81; L83; V84; E85; K86; N87; L90; E91; R92; E93; N94; T95; L96; L97; K98; T99; L100; A101; S102; Q105; L106; K108; F109; C112; L113; A119; E121; S122; P123; A133; V134	0.559701	3263.68	6633.2	0.329769	M1; T3; E4; Y6; Q7; M10; E11; V14; Y15; L17; H18; S21; I22; F25; S26; L29; G30; V33; V34; K37; L38; D39; N40; S41; A42; V47; I50; D51; I54; E55; M58; D59; V61; K62; L65; M66; V69; R70; V73; E74; L76; K77; Q79; I80; R81; L83; V84; E85; K86; N87; L90; E91; R92; E93; N94; T95; L96; L97; K98; T99; L100; A101; S102; P103; Q105; L106; K108; F109; C112; L113; A119; E121; S122; P123	0.552239	3267.16	6469.92	0.335538	3.36863	3.36863	-66.1163	-75.0932	0.048138
Q99576	Q9H8W4	T3; Q7; M10; E11; V14; Y15; L17; H18; N19; F20; S21; I22; S23; F24; F25; S26; S27; L29; G30; D32; V33; V47; I50; D51; K53; I54; Q56; A57; M58; L60; V61; N63; H64; L65; Y67; A68; R70; E71; E72; E74; I75; L76; E78; Q79; R81; E82; E85; P126; P129; G130; G131; S132; A133; V134	0.402985	2227.08	4898.81	0.312534	M1; V2; R4; L5; S8; E9; A10; N11; R13; R14; I17; V35; L36; I37; G38; E39; G40; V41; L42; T43; L45; K48; K49; P50; K51; A52; Q54; L57; I67; Q70; K71; D95; L96; R97; N98; Y112; A113; A114; T115; E118; E121; W122; H125; K128; D152; S153; T156; V157; Q162; K163; A164; K165; F166; T167; P168; V169; N170; R172; P234; L235; N236	0.24498	2242.97	4379.98	0.338666	3.57938	0.894844	-27.0509	-31.3473	0.372651
Q99576	Q9UM19	M1; N2; T3; E4; Y6; T8; P9; M10; E11; V12; A13; V14; Y15; Q16; L17; H18; N19; F20; S21; I22; S23; F24; F25; S26; S27; L28; L29; G30; G31; D32; V33; V34; S35; V36; K37; L38; D39; N40; A45; V48; D51; N52; E55	0.320896	2168.66	3289.89	0.397295	Q29; W30; G33; F34; K36; D37; C38; L43; F48; L51; Y52; K54; F55; F56; P57; Y58; F64; F72; F85; A88; L89; T92; S93; K100; L101; W103; A104; M107; Y108; M121; I125; I128; Y129; M131; V132; V135; I136; M137; M138; R139; M140; N141; Q142; R150; K153; I154; K157; M158; F171; A175; D178; S180; I181; L183; L184; L185; C187; D188; M189; Q190; K191	0.319372	1919.89	3750.64	0.338574	2.93503	0.489171	-40.1908	-43.227	0.035046
Q99576	Q9Y6D9	Y6; P9; M10; V12; A13; Q16; L17; N19; F20; I22; S23; F24; F25; S26; S27; L28; L29; G30; G31; D32; V33; V34; V36; K37; L38; D39; N40; S41; A42; S43; S46; V48; A49; I50; D51; N52; K53; I54; E55; Q56; A57; M58; D59; L60; V61; K62; H64; L65; Y67; A68; V69; E71; E72; V73; I75; L76; E78; Q79; I80; E82; L83; V84; K86; N87; Q89; L90; E91; E93; N94; L97; L100; Q105; K108; F109; C112; L113; E116; E117; E121; S122; P123; Q124; G131; S132; A133; V134	0.641791	3354.77	6647.53	0.3354	K181; S185; Q188; E189; L190; Q191; E192; Q193; D195; L196; Q197; K199; K200; Q202; E203; A204; Q206; K207; Q209; E210; L211; S214; R218; H221; Q235; K243; K246; V250; P253; R254; R257; K260; Q261; E264; E265; H268; E271; M272; T275; L278; L279; E282; L286; K289; Q293; D587; A591; S594; L595; S597; S598; K599; E600; V601; A602; L604; K605; K606; Q607; V608; E609; A611; E612; K614; N615; Q616; L618; K619; V621; F622; Q623; K625; I626; F629; R630; C633; I641; I643; E646; N647; Y649; A667; T668; S669; P670; S671; G672; S673; M675	0.123955	3517.23	6824.34	0.340106	3.2014	1.16414	-31.8441	-38.2167	0.41415
Q99578	P05067	M1; E2; V3; E4; N5; E6; S8; C9; P11; G12; G16; G17; S18; R19; E20; Y21; K22; G29; G30; S34; M38; I41; S42; H43; Q44; F45; P46; D47; Y48; H49; D50; P51; T52; I53; E54; D55; A56; Y57; K58; T59; Q60; V61; R62; D64; N65; E66; P67; D71; L73; D74; A76; Q78; A79; E80; F81; T82; A83; M84; R85; E86; Q87; Y88; M89; R90; G91; S100; T102; D103; Q105; E109; K112; L116; F118; Q119; V120; R121; H122; E125; K134; I135; L137; E138; F140; R141; Q142; T145; L149; Q153; N156; C157; G158; F159; F160; E161; F168; C169; D171; D172; G176; R179; E180; R182; K183; E185; S186; M187; S189; L190; M191; E192; K193; K194; L195; K196	0.525346	4835.95	7928.17	0.37887	M36; F37; C38; G39; R40; T61; C62; I63; D64; T65; K66; I69; V85; E87; A88; N89; Q90; P91; K99; R100; R102; K106; H108; P109; H110; F111; V112; I113; Y115; T146; H147; L148; H151; T152; K155; E156; Y168; D177; K178; V196; D197; S198; A199; E202; E203; D205; S206; D207; V208; W209; W210; G211; G212; A213; T215; D216; Y217; A218; K224; E227; V228; E230; E231; E233; V234; A235; E236; V237; E238; E240; E241; D244; E246; E253; E256; E257; E259; E260; E263; E264; T266; E267; R268; S271; I272; A273; T274; T275; T276; T277; T278; T279; T280; E281; V286; E289; V290; E293; E296; P299; C300; R301; Y321; C324; G325; G326; N327; R328; G649; L650; T651; T652; R653; L723; K724; K726; Q727; Y728; S730; I731; H732; H733; V735; E737; V738; D739; A740; V742; R747; E766	0.168831	4609.11	8902.7	0.341117	7.83479	5.29378	-29.0969	-54.8274	0.345665
Q99578	P20339	M1; D64; R104; I135; E138; R141; S144; T145; E146; E147; L149; S150; Q153; E154; F159; F160; E161; R167; F168; C169; I170; D171; D172; G176; R179	0.115207	870.351	1746.46	0.3326	K22; E50; I53; G54; A55; A56; F57; L58; T59; W74; Q79; R81; Y82; S84; L85; P87; M88; Y89; A191; N192; G196; R197; G198; V199; L201	0.116279	830.078	1909.94	0.302946	7.05704	5.88087	-9.04355	-13.568	0.136778
Q99578	Q3MIN7	S8; S10; S13; S15; G16; G17; S18; R19; E20; Y21; K22; A28; G29; G30; F45; P46; D47; Y48; H49; D50; P51; T52; I53; E54; D55; A56; Y57; K58; T59; Q60; E66; P67; Y69; G77; Q78; A79; E80; F81; T82; A83; M84; R85; E86; Q87; R90; T102; D103; Q105; E109; K112; E115; L116; Q119; V120; H122; Y124; K134; Q142; R182; E185; P188; M191; E192; K193; L195; K196; R197; D199; S200; L201; K203; K204; G207; S208; K210; K211; K212; E214; N215; T217	0.368664	3422.67	5577.35	0.380296	T212; P214; P215; R216; V217; A218; Q219; T220; S221; D222; D224; W276; S277; R279; D280; R281; P282; R292; V295; A296; F298; N299; T302; L306; R344; S348; A349; Q351; S352; N353; P354; Y356; R357; K359; S377; F380; S381; D382; N385; H386; Y423; G425; T426; L428; T429; V432; M433; T436; A437; E492; E493; Y496; R497; R500; P505; A506; A507; S508; C509; P510; S511; S512; R514; I515; R516; R517; R518; I519; S520; L521; T522; K639; Q662; F664; L667; R671; V672; L673; L674; I675; P676; D677; N678; A679; N680; A684; R696; G700; R702; T704; L705; V707; S708; P709; S710	0.133803	3340.65	6382.29	0.343585	6.80139	2.66141	-7.6976	-21.2589	0.823402
Q99583	O43639	M60; A62; P63; L65; P66; L67; S68; P69; P70; A71; P72; P73; P74; A75; P76; P77; P78; P79; L80; A81; I89; P90; I91; P92; V94; T95; N96; S97; Q99; L101; P103; P104; P105; P106; L107; P108; Q112; R119; E133; A135; P136; L137; P138; S139; R140; P141; P148; L150; D152; K154; T156; I157; P158; P159; P165; I176; A177; P178; H179; P180; G181; V182; Q183; P184; Q185; L186; P188; P191; K208; S209; S210; E211; Q212; K213; K214; R215; P216; G218; I219; G220; T221; R222; E223; V224; H225; K227; L228; E229; K230; N231; R232; A234; H235; L236; E238; C239; F240; T242; L243; N246; I247; L261; A264; L265; Y267; I268; L271; K272; E275; Y278; E279; M282; E283; A286	0.195876	4151.96	7910.49	0.344205	K10; W11; Y13; Q16; Q17; Q19; E20; D33; S35; K36; T37; W38; R40; Y50; P52; S53; N54; Y55; V56; K64; G65; S66; L67; V68; N70; L71; D73; T74; L75; G76; L77; G78; K79; T80; R81; R82; K83; F117; K119; F120; R137; S145; D146; G147; W148; W149; P161; S162; N163; Y164; V165; L166; E167; E168; V169; E171; A172; E175; H198; V199; Q201; L203; Y204; P205; F206; S207; S208; V209; T210; E212; E213; K218; G219; T221; K227; P228; E229; N230; D231; P232; E233; W234; W235; L246; P248; K249; N250; Y251; V252; V253; V254; L255; S256; D257; G258; A260; L261; A266; Q268; I269; S270; T272; H293; Q294; E296; C297; A298; N300; E301; R302; K325; S327; G328; K329; N330; K331; F365; S367; E368; H369; E371	0.318421	4227.8	7522.14	0.359814	3.81873	1.19335	-41.633	-50.5978	0.205094
Q99583	P61244	R11; E14; W15; Q18; Q19; R22; R29; E33; R36; E37; Q40; P58; R59; M60; E61; P63; P66; L67; S68; P69; P70; A71; P72; P73; P74; A75; P76; P77; P78; P79; L80; A81; T82; P83; A84; P85; L86; T87; V88; P108; A109; A110; Q112; P113; P115; R119; I157; N160; G161; S162; P163; L166; E229; R232; R233; A234; H235; L236; K237; C239; F240; T242; L243; K244; R245; N246; I247; P248; T255; S256; N257; L258; L261; R262; A264; L265; Y267; I268; Q269; L271; K272; K274; E275; Y278; E279; E281; M282; R284; L285; A286; E288; K289; T292; Q293; R295; L296; L299; K300; E302; L303; Q305; W306; M307; D308; I312; V315; L316; T319; G320; Q321; D325; Q326; S328; T329; S330; E334; G335; E336; I339; L355; S356; R358; P359; Q360; P361; L364; T367; L368; P369; P370; P371; S372; T373; T374; P375; A376; P377; P382; H383; P384; H385; P386; H387; S388; V389; A390; L391; A434; G436; G437; S438; T439; V440; A442; H443; T444; T446; T447; Q550; H554; Q556; L557; Q560; T561; N564; V566; T567; P572; S573; F574; P575; V576; L579; K580; A582	0.300687	6117.58	10809.5	0.361407	M1; S2; D3; N4; D5; D6; I7; E8; V9; E10; S11; E14; Q15; R17; F18; Q19; A21; A22; K24; R25; H28; N29; E32; R35; R36; H38; I39; K40; S42; F43; H44; S45; L46; R47; D48; S49; V50; P51; S52; L53; Q54; G55; E56; K57; A58; S59; R60; A61; Q62; I63; L64; D65; K66; A67; T68; E69; Y70; I71; Q72; Y73; M74; R75; R76; K77; N78; H79; T80; H81; Q82; Q83; D84; I85; D87; L88; K89; R90; Q91; N92; A93; L94; L95; E96; Q97; Q98; V99; A101; L102; E103; A105; R106; A109; Q110; L111; Q112; T113; N114; Y115; P116; S117; S118; D119; N120; S121; L122; Y123; T124; N125; A126; K127; G128; S129; T130; I131; F134; D135; G136; G137; S138; D139; S140; S141; S142; E143; P146; E147; E148; P149; Q150; S151; R152; K153; L155; R156; E158; A159; S160	0.85	6325.17	10913.5	0.366918	7.87607	3.69693	-60.4242	-90.7391	0.195091
Q99583	Q99583	M1; S2; I3; L6; L7; A9; A10; L13; A17; Q20; Q21; R24; Q27; E28; L30; R31; L32; Q34; E35; Q38; E39; K41; K42; S45; L46; L49; A50; T52; L53; P54; E56; E57; P58; R59; M60; E61; A62; P63; P64; L65; P66; L67; S68; P69; P70; A71; P72; P73; P74; V93; P134; A135; P136; L137; P138; S139; R140; P141; Q142; V143; L150; P151; S153; K164; L196; G197; L199; K200; L201; A202; P203; A204; V207; K208; S210; E211; K214; R215; P216; R222; H225; E229; R232; R233; H235; L236; C239; F240; T242; L243; N246; I247; P248; N257; L258; L261; R262; A264; L265; R266; Y267; I268; Q269; L271; K272; R273; K274; E275; K276; E277; Y278; E279; H280; E281; M282; E283; R284; L285; A286; R287; E288; K289; A291; T292; Q293; Q294; R295; L296; A297; E298; L299; K300; H301; E302; L303; S304; Q305; W306; M307; D308; V309; L310; E311; I312; D313; R314; V315; L316; R317; T319; G320; Q321; P322; E323; D324; D325; Q326; A327; T329; S330; T331; A332; S333; E334; G335; E336; D337; N338; I339; D340; E341; T374; P377; P379; P419; A420; T422; V424; P427; A428; H429; L430; V431; A432; T433; A434; G435; G436; G437; S438; T439; V440; I441; A442; H443; T444; H448; S450; Q453; V455; H457; L459; G461; P462; G463; K465; I467; H469; I470; A471; P472; S473; A474; P475; A478; V479; Q480; L481; A482; P483; A484; T485; P486; P487; I488; H490; T492; V493; P495; T497; L498; N499; H500; V501; A502; H503; L504; Q513; N530; G531; T532; A543; K544; A546; V547; V551; M571; S573; P575; S577; T578; L579; K580; L581; A582	0.438144	10033.1	18370.2	0.353238	M1; S2; I3; T5; L6; L7; A9; A10; F12; L13; E14; Q16; A17; Q20; Q21; A23; R24; Q27; E28; R31; Q34; Q38; K41; K42; S45; L46; L49; A50; T52; L53; P54; E56; E57; P58; R59; M60; E61; A62; P63; P64; L65; P66; L67; S68; P69; P70; A71; P72; P73; P74; V88; V93; P134; A135; P136; L137; P138; S139; R140; P141; Q142; V143; L150; P151; S153; K164; Q167; L196; G197; L199; K200; L201; A202; P203; A204; V207; K208; E211; K214; R215; P216; R222; H225; E229; R232; R233; H235; L236; C239; F240; T242; L243; N246; I247; P248; N257; L258; L261; R262; A264; L265; R266; Y267; I268; Q269; L271; K272; R273; K274; E275; K276; E277; Y278; E279; H280; E281; M282; E283; R284; L285; A286; R287; E288; K289; A291; T292; Q293; Q294; R295; L296; E298; L299; K300; H301; E302; L303; Q305; W306; M307; D308; V309; L310; I312; D313; R314; L316; R317; T319; G320; Q321; P322; E323; D324; D325; Q326; A327; S328; T329; S330; T331; A332; S333; E334; G335; E336; D337; N338; I339; D340; E341; D342; E345; D346; G349; L350; P353; K354; H357; R358; P375; P377; P379; P380; T433; A434; G435; G436; G437; T439; T446; T447; H448; S450; V451; I452; Q453; T454; V455; H457; V458; L459; Q460; P462; G464; K465; H466; I467; A468; H469; I470; A471; P472; S473; A474; P475; S476; P477; A478; V479; Q480; L481; A482; P483; A484; T485; P486; P487; I488; G489; H490; T492; P495; T497; L498; N499; H500; V501; A502; H503; L504; L508; Q528; Q550; V552; H554; P555; P575; V576; S577; T578; L579; K580; L581; A582	0.436426	10007.8	18751.2	0.347988	6.88591	2.2953	-125.909	-165.105	0.353206
Q99583	Q9UH92	M1; W15; Q19; R22; E26; R29; L30; R31; E33; Q34; E37; Q38; K41; K42; S45; L46; L49; E61; P63; P64; L65; P66; L67; S68; P69; P70; A71; P72; P73; P74; A75; P76; P77; P78; P79; L80; A81; T82; P83; A84; P85; L86; T87; P103; P104; P105; P106; L107; P108; A109; A110; A111; K154; T156; I157; N160; G161; S162; P163; K164; P165; H179; P180; G181; V182; P184; Q185; L186; A187; P188; Q189; Q190; P192; P193; P194; T195; L196; R222; H225; N226; E229; K230; R232; R233; H235; L236; C239; F240; T242; L243; N246; I247; K254; T255; S256; N257; L258; S259; L261; R262; A264; L265; R266; Y267; I268; Q269; L271; K272; R273; K274; E275; K276; Y278; E279; E281; M282; L285; A286; E288; K289; A291; T292; Q293; R295; L296; L299; K300; E302; L303; S304; Q305; W306; M307; D308; V309; L310; E311; I312; V315; L316; T319; G320; P322; E323; D340; D342; M343; D346; G349; L350; K354; L355; R358; P359; P361; E362; L363; L364; S366; T367; L368; P369; P370; L378; P380; H381; P382; H383; P384; H385; H387; L391; P393; A394; H395; L396; P397; V398; Q399; Q400; Q401; P412; P413; P416; A417; A418; P419; A420; L423; P425; H448; A449; V451; I452; V455; N456; Q460; G461; Q480; A502; G505; S506; L508; L510; Y511; V517; S518; I520; A521; T523; L524; S525; Q527; Q528; V529; T532; P545; A546; V547; G548; A549; Q550; V551; S573; F574; P575; T578; L579; K580; L581; A582	0.396907	8493.48	14397.7	0.371037	M1; T2; E3; P4; G5; A6; S7; P8; E9; D10; P11; W12; V13; A15; E24; G25; G28; R29; R31; A32; R33; G35; A36; G37; R38; R39; G40; S42; L43; L44; P46; K47; L51; P54; A65; C66; A67; K68; V69; E70; Y71; A72; Y73; S74; D75; N76; S77; L78; D79; P80; G81; L82; V84; E85; R88; K89; S94; R95; A96; N97; S98; S101; E120; Y122; K127; R130; R131; H134; T135; E138; Q139; R141; R142; D143; A144; I145; K146; G148; Y149; D150; D151; L152; Q153; I155; V156; T158; Q161; Q162; D163; S165; I166; G167; S168; Q169; K170; L171; S172; K173; A174; I175; V176; L177; Q178; K179; T180; I181; D182; Y183; I184; Q185; F186; L187; H188; K189; E190; K191; K193; Q194; E195; E197; V198; T200; L201; R202; K203; D204; V205; T206; A207; L208; K209; I210; M211; K212; V213; N214; Y215; E216; Q217; I218; V219; A221; H222; Q223; N225; H227; E228; G229; E230; D231; Q232; V233; S234; D235; Q236; V237; K238; F239; V241; F242; Q243; I245; M246; D247; L249; F250; F253; N254; I257; V259; S261; F262; Q263; L265; S266; V269; F270; W272; I273; E274; C277; K278; P279; Q280; L282; R283; V286; I287; L290; H291; L293; K294; N295; L297; Y298	0.654362	8507	14835.8	0.364439	3.7646	1.05879	-136.303	-153.861	0.003804
Q99584	P05230	M1; A2; A3; E4; P5; L6; E10; I13; E14; V17; T18; F20; F21; T22; R25; G28; R29; K30; D31; K72; F73; N74; W77	0.234694	1048.83	2171.47	0.325694	K15; F16; N17; L18; P19; N22; L28; Y30; S32; N33; G34; G35; F37; R50; D51; R52; S53; E106; N107; Y109; K128; K133; H139; Y140; G141; Q142; K143; L146; L148; L150; P151; V152; S153; S154; D155	0.225806	1004.41	2512.94	0.285559	1.94814	1.94814	-11.8354	-13.4675	0.159331
Q99584	P21579	M1; A2; A3; E4; P5; L6; T7; E8; E11; S12; T15; P47; H48; L49; K51; D52; L83; E86; I87; K90; K91; K94; K97; K98	0.244898	902.209	2678	0.251999	E141; A171; L172; D173; M174; G175; G176; T177; K201; D231; D233; R234; F235; S236; H238; D239; I240; K268; C278; S280; V293; L295; T330; Y339; N341; E342; S343; R400; P401; A403	0.07109	853.654	2264.26	0.27379	2.27808	9.11232	-4.16252	-8.02696	0.479004
Q99584	Q99584	M1; A2; E4; P5; L6; T7; E8; L9; E10; S12; I13; E14; T15; V16; V17; T18; T19; F20; F21; R25; K30; D31; L41; Q44; Q45; L46; P47; H48; L49; K51; F73; N74; Y76; W77; I80; G81; L83; A84; K85; I87; R88; K91; D92; I95; R96	0.459184	1864.35	3900.95	0.323375	M1; A2; E4; P5; L6; T7; E8; L9; E10; S12; I13; E14; T15; V16; V17; T18; T19; F20; F21; R25; K30; D31; L41; Q44; Q45; L46; P47; H48; L49; K51; F73; N74; Y76; W77; I80; G81; L83; A84; K85; I87; R88; K91; D92; I95; R96	0.459184	1871.28	3905.82	0.323914	5.35384	7.49538	-22.3669	-32.0159	0.123391
Q99584	Q9H8W4	M1; A2; A3; E4; P5; L6; E11; E14; T15; T18; F21; T22; F23; R25; Q26; E27; G28; R29; K30; E37; E40; Q44; Q45	0.234694	1018.99	2218.28	0.314768	I37; G38; E39; L57; V85; T86; I87; D88; S89; K103; A116; T117; K119; S120; E121; W122; M123; N124; H125; N127; T140; P141; S142; N143; H145; Q220; P221; A222; R223; S224; D225	0.124498	992.881	1871.02	0.346688	7.9528	3.9764	-3.18206	-8.22254	0.589165
Q99584	Q9HCY8	M1; A2; A3; E4; P5; L6; T7; E8; L9; E10; E11; S12; I13; E14; T15; V16; V17; T18; T19; F21; R25; D31; L41; Q44; Q45; L46; P47; H48; L49; L50; K51; D52; V53; K59; S62; F73; N74; Y76; W77; R78; L79; I80; G81; E82; L83; A84; K85; E86; I87; R88; K89; K90; K91; D92; K94; I95	0.571429	2258.58	4595.9	0.329504	G2; Q3; C4; R5; S6; A7; N8; A9; E10; E14; F15; S16; D17; V18; E19; A21; I22; E23; T24; L25; I26; K27; N28; F29; H30; K38; E39; L49; Q52; Q53; L54; P55; H56; L57; F81; R82; F84; W85; E86; I88; G89; A92; K93; V95; K96; L97; E98; R99; V101; R102; G103; H104	0.5	2291.84	4674.84	0.328971	7.03232	8.35088	-23.7379	-37.9113	0.165181
Q99592	Q8N680	M1; F3; P4; D5; H6; S7; R8; H9; L10; L11; C13; L14; E16; Q17; Q20; F22; L23; D25; L29; G31; D32; H38; R39; A40; V41; A43; S44; C45; Y48; H50; L51; F52; Y53; K54; Q56; R60; I62; V63; H64; L65; N66; S67; D68; I69; F81; M82; Y83; E84; G85; K86; L87; Q88; F89; Y103; H105; M106; D108; I109; K111; V112; K115; K116; K118; S127; T128; K129; E131; E132; D133; A134; S135; S136; C137; S138; D139; K140; V141; E142; L144; D158; A213; E220; L222; S223; Q224; D237; A278; S279; C280; D281; E282; D284; V285; G286; T287; N288; D289; Y290; D291; M292; E293; H294; S295; V297; K298; E299; S300; V301; T303; N304; N305; R306; Q308; Y309; E310; H313; A315; P316; E319; D320; A332; S333; D334; D335; E336; M337; M338; T339; P340; E341; S342; E343; R344; V345; Q346; V347; E348; G350; M351; Y358; I362; H383; I384; I387; R394; Y423; K426; R427; E429; R430; E435; K436; P437; Y438; T439; C440; T441; Q442; C443; G444; K445; S446; Y449; S450; H451; L453; S454; R455; A457; V458; V459; H460; T461; R462; E463; K464; P465; H466; K469; W470; C471; E472; R473; R474; F475; T476; Q477; S478; D480; Y482; R483; H484; R486; K487; F488; H489; C490; E491; L492; V493; N494; S495; L496; S497; V498; K499; S500; E501; A502; L503; S504; L505; P506; T507; V508; D510; W511; D515; S517; E519; W521; K522	0.425287	8906.35	13946	0.389735	M1; D2; L3; A4; H6; G7; L8; L10; L11; Q12; Q13; L14; N15; A16; Q17; R18; E19; F20; G21; F22; L23; D25; T27; D32; V33; Y34; F35; K36; H38; K39; S40; V41; A43; S44; F45; K50; F53; V54; L79; M80; T82; G83; K84; P106; L107; Q109; E110; L113; S131; L132; Y133; G134; I135; Q136; I137; Q141; G156; R157; D158; P159; R160; P161; Q162; R165; I166; E169; S182; N183; A185; Q186; R189; T190; P194; D196; P197; L198; P204; E205; L206; V207; S208; T209; P210; V211; P212; P213; P214; P215; P216; G217; E218; E219; T220; N221; L222; E223; A224; S225; S226; S227; D228; E229; Q230; H238; K240; P241; S242; I243; M244; K245; R246; N247; G248; S249; F250; P251; K252; Y253; Y254; A255; C256; H257; L258; C259; G260; R261; R262; F263; R266; L269; H272; L273; I275; H276; T277; F281; R290; P292; L293; T294; L295; C296; A299; E311; A312; G313; M314; I315; S316; D317; S318; E319; Q321; H322; I323; D325; S326; P327; I329; D330; Q333; S335; E336; T337; P338; P339; P340; S341; I343; A344; D345; I346; N348; L349; E350; A352; D353; R356; E357; R361; E364; C368; G369; R370; K371; F372; I373; Q374; H377; H381; I384; H385; K388; C395; D396; K397; S398; F399; C400; N403; Q404; R407; H408; V409; C410; L411; Q413; S414; D416; T417; T444; N445; P447; Y448; S458; T459; E462; K465; R482	0.42607	9206.2	14279.6	0.391989	9.49618	3.2022	-73.6168	-122.593	0.137606
Q99592	Q9Y6K1	H6; S7; R8; L10; L11; L14; D32; V41; A43; S44; C45; S46; M47; Y48; H50; L51; F52; K54; D55; L57; D58; R60; I62; V63; H64; N66; D68; I69; F81; M82; G85; K86; L87; E95; L98; A99; S102; Y103; H105; M106; Y107; D108; I109; V110; K111; V112; K114; K115; K116; K118; E119; T122; K129; S135; S136; S138; D139; V141; E142; S143; L144; S145; D146; G147; S148; I151; A177; A178; E179; P180; G181; N182; M183; W184; M185; R186; L187; D190; S191; A192; G193; I194; A197; G198; E200; H204; A208; V212; S214; P215; T219; L222; S223; Q224; R225; S226; V227; T228; S229; V230; R231; D232; S233; A234; D235; V236; D237; C238; V239; L240; D241; L242; S243; V244; K245; S246; S247; L248; S249; G250; V251; E252; N253; L254; N255; S256; S257; Y258; F259; S260; Q262; D263; R266; S267; V270; Q271; V274; D281; S283; D284; T287; N288; D289; Y290; D291; M292; E293; H294; T296; V297; K298; E299; S300; V301; S302; T303; N304; R306; V307; P311; L314; A315; P316; R318; E319; D320; V322; L323; R324; E325; D327; R328; K331; E336; S342; V345; Q346; G350; M351; S353; S354; P357; Y358; S360; N361; I362; L363; S364; P365; A366; G367; Q368; I369; F370; M371; P373; L374; N376; K377; V378; F379; P380; S381; P382; H383; I384; L385; Q386; I387; H388; L389; S390; T391; H392; F393; R394; E395; Q396; D397; G398; I399; R400; S401; K402; P403; A404; D406; V407; N408; V409; P410; C415; G416; K417; T418; F419; S420; C421; M422; Y423; T424; L425; K426; R427; H428; R430; T431; E435; P437; Y438; Q448; Y449; S450; H451; N452; S454; R455; A457; V458; T461; R462; E463; K464; P465; H466; A467; C468; K469; W470; E472; R474; T476; Q477; S478; G479; D480; Y482; R483; R486; K487; F488; H489; C490; E491; L492; V493; N494; S495; L496; S497; K499; L503; L505; T507; V508; R509; D510; W511; L513; E514; D515; S517; Q518; E519; L520; W521; K522	0.588123	12558.4	18227.2	0.407931	M1; P2; A3; M4; P5; S7; G8; P9; G10; D11; T12; S13; S15; A16; R19; E20; R23; K24; G26; E27; G34; E36; E37; R38; E40; P41; T44; A45; R46; E61; D64; T65; K67; D68; V71; I72; E94; C136; K140; R143; E148; S166; R169; L170; G173; L174; G175; W176; E177; S178; S179; L180; R181; Q182; R183; P184; M185; P186; R187; L188; T189; F190; Q191; D194; P195; Y196; Y197; I198; S199; K200; R201; K202; R203; E205; W206; L207; R209; W210; K211; E213; A214; K217; A218; V220; I221; M224; N225; V227; E228; E229; Q231; E235; Q237; K238; E240; E241; A242; P244; P245; V247; Q248; Q249; P250; T251; D252; P253; A254; S255; P256; T257; V258; A259; T260; T261; P262; P264; V265; G266; S267; A269; G270; D271; K272; N273; K276; I292; G293; K299; L300; R301; G302; F303; S304; W306; R309; I310; V311; W313; W314; M315; T316; G317; R318; S319; R320; A321; A322; T325; W327; M329; W330; F331; G332; D333; G334; K335; F336; S337; V338; V339; C340; E342; K343; T358; N360; K361; Q362; P363; M364; R366; K367; Y370; E371; Q374; V375; S378; L383; V386; C387; H388; D389; S390; D391; E392; S393; T395; A396; K397; V399; E400; E427; E428; P431; E434; V435; Y436; T437; D438; M439; W440; V441; P443; E444; A445; A446; A447; Y448; A449; P450; P451; P452; P453; A454; K455; K456; P457; K459; S460; A462; E463; K464; P465; V467; K468; E469; I470; I471; D472; E473; R476; S496; C497; Q515; N516; C517; N519; C520; D529; D530; D531; Y536; C540; C541; G542; G543; R544; E545; V546; L547; M548; C559; V560; E561; C562; L565; I576; K651; V657; D658; R659; Y660; I661; V665; E667; I670; T671; M674; V675; H677; Q678; G679; K680; I681; M682; Y683; V684; G685; D686; R688; S689; T691; Q692; K693; H694; Q696; E697; W698; P709; C710; N711; D712; S714; V716; N717; P718; A719; K721; Y724; E725; G726; T727; R729; L730; F732; E733; Y735; R736; H739; D740; K744; V758; V763; S764; D765; R767; D768; R771; F772; R790; R792; T834; T835; R836; S837; N838; K841; K844; D845; Q846; L883; R887; G890; R891	0.365132	12789.8	19922.9	0.390974	7.4956	5.04966	-108.299	-174.294	0.089864
Q99593	Q9UQB8	M1; A2; D3; A4; D5; E6; G7; F8; G9; A11; H12; T13; P14; L15; L22; P23; C24; D25; K27; P28; A31; Q48; T77; K78; A79; G80; R81; K99; I101; L103; D105; I106; V107; P108; R113; Y114; K115; F116; A117; D118; N119; S122; V123; T124; G125; K126; A127; E128; P129; A130; M131; P132; G133; R134; L135; Y136; V137; H138; P139; D140; S141; P142; K157; K159; N163; H164; L165; D166; P167; F168; G169; H170; I172; M176; R182; H184; V186; N191; N192; G193; F194; G195; S196; K197; T199; A200; F201; G235; F236; S239; D240; E243; Q251; S252; K253; P256; V257; V258; P259; R260; N286; L287; G288; S289; Q290; Y291; Q292; C293; E294; N295; G296; V297; S298; G299; P300; S301; L304; L305; P306; P307; P308; N309; P310; Y311; P312; L313; P341; T345; E349; E350; S352; F353; Y354; R355; S357; Y358; P359; Q360; Q361; Q362; G363; L364; G365; Y368; R369; E371; S372; R375; Q376; C378; M379; Y380; A381; S382; S383; A384; P385; P386; S387; E388; L393; E394; I396; C398; N399; T400; W401; P402; S403; M404; P405; Y407; S409; T411; V412; T414; V415; Q416; P417; M418; D419; R420; L421; P422; Y423; Q424; H425; F426; S427; A428; H429; F430; T431; S432; G433; P434; L435; V436; P437; L439; A440; M442; A443; Q449; A462; Q464; P465; V466; V467; Q469; G471; P472; S478; P479; G480; Y489; S490; H491; V493; R495; P499; H500; Q501; Y502; S504; V505; H506; G507; G509; M510; V511; P512; E513; S515; N517; S518	0.455598	8362.83	12433.8	0.402124	F31; M34; G35; N37; Y38; K40; A41; L42; G44; V45; A48; A49; G51; Y52; A55; L56; K58; M59; L62; A63; L72; V75; L76; M79; V82; H83; I86; Q87; L90; M93; F97; L101; Q201; V204; A205; S208; A209; Y211; H212; G215; K216; L219; A220; L223; P224; W226; Q227; Q228; C230; M244; V247; A248; S249; N250; G251; A252; T253; L254; P255; S256; A257; L258; S259; A260; S261; K262; S263; N264; P272; A284; P285; F286; V287; G288; R289; Q293; E294; S295; T296; P297; I298; M299; N300; G301; V302; T303; G304; P305; D306; G307; E308; Y310; W313; A314; D315; K317; A318; P321; K322; L324; S325; P326; P327; Q328; Q330; S331; K332; S334; S336; Y337; S338; N339; T340; L341; P342; V343; R344; K345; K350; S352; Y353; T355; T356; E357; K359; T360; L361; P362; R363; S364; S365; S366; M367; A368; A369; G370; L371; E372; R376; M377; L405; V406; P407; E408; A409; R410; D411; H414; Y415; R424; W426; F429; D436; S440; D441; L443; H444; M445; S446; L447; Q448; G450; K451; S453; S454; T455; N457; L458; L459; D460; K461; D462; D463; L464; A465; I466; P467; P468; P469; D470; Y471; A473; A474; S475; A477; F478; P479; A480; T482; F486; R489; P490; Y491; S492; V493; A494; V495; P496; R508; M510; S511; R512; N513; P514; F515; A516; H517; V518; L520; K521; E537; G538; L549; G551; R552	0.389493	8551.27	12540.2	0.405437	7.09467	1.0642	-108.468	-138.458	0.00269
Q99594	A8MV65	P12; W35; P37; E40; Q41; Q44; E45; A48; I49; Y50; P51; P52; C53; G54; R55; R56; K57; I58; I59; L60; S61; D62; K65; Y67; L72; R75; Y76; K78; L79; R80; T81; G82; L97; K100; K101; Y105; G108; I109; M112; L114; S118; K121; A122; S125; M126; S128; M129; Q133; I134; V135; S136; A137; S138; V139; L140; Q141; N142; K143; F144; S145; P146; P147; P149; L150; P151; Q152; A153; F155; S156; S159; R160; W162; S163; P166; L167; Q171; P172; G173; P174; S175; Q176; D177; I178; K179; P180; F181; A182; Q183; P184; A185; Y186; P187; I188; Q189; P190; P191; L192; P193; P194; T195; L196; S197; Y199; R218; T219; I220; L228; E229; Y230; S231; F233; E235; Q237; R238; P240; D241; T242; Y243; S244; K245; H246; L247; H250; I251; G252; Q253; T254; N255; P256; D260; P261; P262; L263; E264; A265; V266; R269; Q270; I271; D273; K274; K278; K279; G280; E284; L285; K288; L296; K298; W300; D302; N304; S305; T306; I307; P311; G312; A313; F314; Y315; S318; Q320; S330; S332; K334; S337; F338; K340; Q341; V342; V343; E344; K345; V346; E347; T348; E349; Y350; R361; I362; H363; R364; S365; P366; M367; C368; E369; Y370; I372; N373; F374; K377; L378; L381; E383; K384; Y385; M386; N388; S389; V390; L391; E392; N393; F394; T395; V399; T401; R403; D404; S405; Q406; E407; V415; F416; E417; V418; S419; T420; S421; H423; G424; A425; Q426; H427; H428; V429; Y430	0.524138	8381.66	14562.8	0.365302	M1; S2; C3; A4; E5; V6; M7; Y8; H9; P10; Q11; P12; Y13; G14; A15; S16; Q17; Y18; L19; P20; N21; P22; M23; A24; A25; T26; T27; C28; P29; T30; A31; Y32; Y33; Q34; P35; A36; P37; Q38; Q41; K44; L45; F48; S49; Q52; E56; K62; E69; E72; E73; D76; L84; N85; S86; R87; C88; V89; L90; F91; T92; Y93; F94; I98; G99; V101; V102; D103; H105; F106; S107; R108; A109; L110; Q112; A113; I114; H117; S120; A121; K124; L129; T130; P131; L132; W133; S136; S140; Q142; R143; N144; S145; F146; P147; T148; S149; F150; T152; S153; S154; Y155; Q156; P157; P158; P159; A160; C162; L163; G164; G165; V166; H167; P168; D169; F170; Q171; V172; T173; G174; P175; P176; G177; T178; F179; A182; W187; G189; H190; N191; L192; H193; Q194; T195; G196; P197; A198; P199; P200; P201; A202; V203; E205; S206; W207; P208; Y209; P210; L211; T212; S213; Q214; V215; S218; H221; M222; V225; Y226; R228; H229; H230; H231; H243; H246; H247; H248; P261; L263; P265; H268; A269; R271; I272; P273; A274; P275; Q276; C277; E283; T285; T288; S289; A290; T291; S292; A293; W294; G296; A297; F298; H299; G300; T301; D303; I304; V305; P306; F310; W325	0.601227	8863.85	14394.7	0.3811	7.77014	2.66736	-97.3168	-135.624	0.321395
Q99594	Q14135	M1; A2; N4; W6; P12; G13; E14; A15; R16; E17; R55; R56; K57; I59; Q124; A127; S128; Q171; P172; G173; P174; S175; Q176; D177; I178; K179; P180; Q183; P184; Y186; P187; R218; M234; E235; Q237; Y243; L247; H250; G252; Q253; T254; N255; P256; D260; P261; P262; L263; E264; A265; V266; D267; R269; Q270; I271; D273; K274; P276; K278; K279; G280; G281; E284; L296; K298; W300; D302; L303; N304; S305; T306; E309; G310; P311; G312; A313; F314; Y315; S330; S332; K334; S337; F338; K340; Q341; V342; V343; E344; K345; V346; E347; T348; E349; Y350; A351; R352; R361; I362; H363; R364; S365; P366; M367; C368; E369; Y370; I372; N373; F374; H376; K377; L378; K379; H380; L381; P382; E383; K384; Y385; M386; M387; N388; S389; V390; L391; E392; N393; F394; T395; V399; T401; R403; Q406; V415; F416; E417; V418; S419; T420; S421; E422; H423; A425; Q426; H427; H428; V429; Y430; V433; D435	0.342529	5369.83	8280.12	0.393395	M1; E2; R10; L14; A17; D18; K21; R22; A25; P30; R31; L41; S42; H44; R45; T46; G47; P48; P49; P50; I51; S52; P53; S54; K55; R56; K57; F58; S59; M60; E61; P62; E65; D66; C69; D70; H73; K76; M77; R79; I80; F81; N82; P83; E130; L133; A134; L135; T136; S139; R144; A146; G147; L148; S149; T151; T153; P154; G155; E156; R157; Q159; N160; R161; V164; I165; T166; C167; A168; G171; R173; N174; C175; N176; L177; S178; H179; C180; I182; A183; H184; G186; C187; A188; T204; C205; D206; V208; V209; E210; H212; F213; R215; S216; L217; N220; E225; N229; S230; V231; S232; I233; V237; D238; F241; L245; T248; W249; I252; K253; K256; A266; S267; R268; R269; G270; Q271; P272; A273; S274; P275; S276; A277; H278; M279; V280; S281; H282; S283; H284; S285; P286; S287; V288; S290	0.465517	5637.87	9395.27	0.375029	7.26765	4.1789	-40.2566	-66.5752	0.60424
Q99594	Q8N8G2	M1; A2; S3; N4; S5; W6; N7; A8; S10; A31; E32; P37; E40; Q41; Q44; E45; A48; I49; P51; P52; C53; G54; R55; R56; K57; I58; I59; L60; S61; D62; E63; G64; Y76; R80; H93; L97; K100; K101; R103; E104; Y105; V107; G108; I109; A111; M112; N113; L114; D115; S118; K121; A122; S125; M126; S128; M129; Q133; I134; A137; S138; V139; L140; Q141; N142; K143; F144; S145; P146; P147; S148; P149; L150; P151; Q152; A153; V154; F161; W162; S163; S164; P165; P166; L167; L168; G169; Q170; Q171; P172; G173; P174; S175; Q176; D177; I178; K179; P180; Q183; Y186; P187; I188; Q189; P190; L192; P193; P194; T195; L196; S197; S198; Y199; E200; P201; P204; L205; P206; V214; R218; T219; L228; E229; K245; H246; L247; H250; I251; G252; Q253; T254; N255; P256; A257; S259; D260; P261; P262; L263; E264; A265; V266; D267; R269; Q270; I271; Y272; D273; K274; F275; P276; E277; K278; K279; G280; K283; E284; L285; K288; L296; K298; W300; D302; N304; Q320; S330; S332; K334; S337; F338; G339; K340; Q341; V342; V343; E344; K345; V346; E347; T348; E349; Y350; A351; R352; L353; E354; N355; G356; V359; R361; I362; H363; S365; P366; C368; E369; Y370; N373; F374; K377; L378; L381; Y385; M386; S389; V390; L391; E392; N393; F394; T395; V399; T401; R403; Q406; T408; V415; F416; E417; T420; S421; E422; H423; G424; A425; Q426; H427; H428; V429; Y430	0.521839	8128.53	13649.8	0.37324	M1; S2; C3; L4; V6; M7; Y8; Q9; V10; Y11; G12; P13; P14; Q15; P16; Q36; E37; E40; C41; A43; S44; P45; S46; S47; S48; G49; S50; E71; I81; N82; R84; C85; V86; L87; F88; T89; Y90; F91; I95; S96; V98; V99; D100; H102; F103; R105; A106; L107; Q109; Y113; C117; T118; S119; S120; K121; A122; R124; P128; W129; R130; D131; S133; F134; P135; M136; S137; R139; S140; F141; P142; A143; S144; F145; W146; N147; S148; Y150; A152; V154; P156; L162; A163; T164; A165; H166; S167; E168; L169; P170; F171; A172; A173; A174; D175; Y177; S178; P179; A180; L182; H185; H187; Q188; G189; A190; T191; E192; P193; W194; H195; H196; A197; H198; P199; H200; H201; A202; H203; P204; H205; H206; P207; Y208; A209; L210; G211; G212; A216; Q217; A218; A219; P220; Y221; P222; R223; P224; A225; A226; V227; H228; E229; V230; Y231; A232; P233; H234; F235; R238; Y239; P241; L242; L243; M244; P245; A246; A247; S248; G249; L254; T256; P258; A259; P260; A261; P262; G263; S264; P265; P266; C267; L269; S270; G271; K272; G273; E274; P275; A276; G277; A278; A279; W280; A281; G282; G285; P286; F287; A288; S289; P290; S291; D293; V294; A295; Q296; G297; L298; G299; L300; S301; V302; S304; A305; Y308; C311; G312; S314; L315; L316; S317	0.659306	8687.95	13949.9	0.383781	9.75234	3.0922	-103.948	-150.032	0.186901
Q99594	Q9GZV5	M1; A2; S3; W6; N7; S9; S10; S11; P12; G13; A48; I49; P51; P52; C53; G54; R55; R56; K57; I58; I59; S61; M66; G68; R69; N70; E71; R87; K88; S91; I94; Q95; D115; V117; S118; D120; K121; Q124; S125; A127; S128; M129; S130; S131; A132; Q133; L140; Q141; K143; F144; P146; P147; S148; Q152; A153; V154; F155; S156; T157; S158; S159; R160; F161; W162; S163; S164; P165; P166; L167; L168; G169; Q171; P172; G173; P174; S175; Q176; D177; I178; K179; P180; F181; A182; Q183; P184; A185; Y186; P187; I188; Q189; P190; P191; L192; P193; P194; Y199; L202; A203; P204; L205; P206; R218; T219; S244; K245; H246; L247; V249; H250; I251; G252; Q253; T254; N255; P256; A257; S259; D260; P261; P262; L263; E264; A265; V266; D267; Q270; I271; D273; K274; K278; K279; G280; E284; L285; K288; L296; K298; W300; D302; L303; N304; T306; I307; S330; S332; K334; S337; F338; K340; Q341; V342; V343; E344; K345; V346; E347; T348; E349; Y350; I362; S365; P366; M367; C368; E369; Y370; N373; F374; K377; L378; L381; K384; Y385; M386; S389; V390; L391; E392; N393; F394; T395; V399; T401; R403; Q406; T408; V415; F416; E417; S419; T420; S421; E422; H423; G424; A425; Q426; H427; H428; V429; Y430	0.462069	7535.85	11960.9	0.386518	M1; N2; P3; A4; S5; A6; P7; P9; L10; P11; P12; P13; G14; Q15; Q16; V17; I18; H19; V20; T21; Q22; L24; D25; D27; L28; A30; L31; F32; S34; V35; M36; P38; K39; S41; S42; W43; R44; K46; I47; L48; P49; S51; F52; F53; K54; E55; P56; D57; S58; G59; S60; H61; S62; R63; Q64; S65; S66; T67; D68; S69; S70; G71; G72; H73; P74; G75; P76; R77; L78; A79; G80; G81; A82; Q83; H84; V85; R86; S87; H88; S89; S90; P91; A92; S93; L94; Q95; L96; G97; T98; G99; A100; G101; A102; Q197; Q198; M199; A200; P201; S202; T203; Q206; Q207; N208; R244; I247; R250; Q251; L254; Q257; E258; L261; E268; A269; E270; T271; L272; P274; V275; Q276; A278; V279; N280; M288; I291; N293; F299; G315; L316; G317; L318; G319; C320; Y321; S322; V323; P324; T325; T326; P327; E328; F330; L331; N333; V334; D335; E336; M337; D338; T339; G340; E341; N342; A343; Q345; T346; N349; T355; R356; F357; P358; D359; F360; L361; D362; C363; L364; P365; G366; T367; N368; V369; D370; L371; G372; T373; L374; S376; L379; I380; F383; N384; E387	0.455	7700.19	12864.6	0.374436	10.2389	2.49408	-78.8146	-120.518	0.11907
Q99595	Q71U36	E2; E3; Y4; A5; R6; E7; P8; C9; P10; W11; R12; V81; Q82; G85; K86; E87; T134; A137; S138; A139; Q140; F141; Q169; Y170	0.140351	902.396	1930.63	0.318527	R2; R123; A126; D127; C129; T130; G131; L132; Q133; S158; V159; D160; Y161; G162; K163; K164; S165; E196; H197; D199; V250; D251; T253; E254; Q256; T257; N258; P263; K352	0.064302	914.443	1896.23	0.325346	7.70569	0	-3.44279	-6.55105	0.808911
Q99598	O95257	R140; S141; L142; S144; M145; D146; E147; N149; K150; I153; T155; K161; N163; K164; T177; R179; R181; T183; P184; V185; Y187; L188; V191; F220; Q223; V224; D226; G227; F228; F230; I231; G232; N233; T234; G235; P236; V239	0.127586	1259.32	2488.57	0.336007	M1; T2; E5; V6; R7; Q9; D10; T11; V43; Y44; A47; L50; N51; G70; D71; I72; A73; Q75; I76; H77; T79; L80; I81; Q82; A83; F84; C86; E87; R94; V148; N149; W151	0.201258	1387.64	2548.1	0.352574	3.77793	0.755586	-16.371	-18.9632	0.055298
Q99598	O95751	M1; S2; N3; K4; E5; G6; S7; G8; F10; R11; K12; R13; K14; H15; D16; N17; F18; H20; N21; Q22; R23; R24; E25; G26; K27; D28; V29; N30; V35; M36; F39; F42; Q43; L46; D47; R49; H50; Y53; E54; V57; S60; K68; I71; Q115; F116; R118; A119; T121; T122; Q125; E126; E129; L189; D193; G196; E197; M199; R200; I203; N204; V206; G207; Y237; E238; K241; K242; Y244; T245; Q248; S249; K252; N255; A256; A259; L260; R263; G264; E266; I267; P268; K269; L272; A273; V275; F276; K279	0.296552	3300.41	7633.95	0.301838	M1; V2; L5; L8; L9; A11; L12; M14; R15; A18; L19; E22; N23; Q25; L26; M27; Q29; L30; L32; L33; V34; E36; R37; S39; L40; L41; Q43; V44; R45; P46; P47; C49; V51; P52; F53; E55; T56; N58; G59; E60; S61; S62; R63; E66; Y74; N78; N80; R81; F82; M87; A90; F91; I93; S94; L95; L96; T97; G98; E99; E101; E102; W103; V104; V105; P106; Y107; I108; E109; L115; E124; Q127; C128; F129; G130; D139; E141; E142; D144; D145; Y146	0.547945	3459.48	6924.74	0.333148	3.84622	6.50898	-37.2011	-51.1586	0.252564
Q99598	P26583	M1; S2; N3; K4; E5; S7; G8; G9; F10; R11; R13; K14; H15; D16; N17; F18; N21; Q22; R23; R24; E25; D28; V35; A38; F39; S41; F42; Q43; E45; L46; D47; A48; R49; H50; D51; Y53; E54; V57; K58; R61; V65; K68; R69; I71; F72; L73; H75; R76; A80; P81; D82; I86; E89; K93; G110; E111; D112; H114; Q115; R118; T121; T122; E126; E129; D169; Q171; D193; G196; E197; R200; G207; N208; G209; I211; E238; S265; E266; I267; P268; K269; L272; A273; V275; F276; S277; K279; E281	0.3	3268.23	7899.89	0.292639	M1; G2; K3; G4; D5; P6; K8; P9; R10; G11; K12; S14; Y16; A17; V20; Q21; R24; H27; K28; P32; D33; S34; S35; V36; N37; F38; A39; F41; S42; Y71; M75; K76; N77; Y78; V79; P80; P81; K86; K88; K89; K90; K96; R97; P99; F102; F103; L104; F105; C106; S107; E108; H109; R110; P111; K112; K114; E116; H117; G119; S121; I122; G123; D124; A126; K127; K128; L129; G130; E131; M132; W133; S134; E135; Q136; D140; P143; Y144; Q146; K147; K150; E192; E195; E196; E199; D200; E202; E203; E206; D207; E209	0.430622	3207.51	7620.09	0.296234	6.48575	5.86806	-15.0492	-31.4429	0.404563
Q99598	Q00994	S2; N3; K4; G6; S7; F10; R13; K14; H15; F18; P19; H20; R23; R24; E25; G26; K27; D28; V29; S31; S33; P34; V35; M36; A38; F39; K40; F42; Q43; L46; D47; R49; H50; Y53; V57; M113; H114; Q115; F116; H117; R118; A119; T121; T122; L142; S144; M145; T183; P184; V185; Y187; L188; V191; G196; M199; R200; C202; I203; V206; Q223; V224; Y225; D226; G227; F228; S229; F230; I231; G232; N233; T234; G235; P236; Y237; E238; S240; K241; K242; L243; Y244; T245; K247; Q248; S249; K252; V253; N255; A256; A259; L260; R263; S265; E266; I267; P268; H270; M271; L272; V275; F276; K279	0.348276	3406.26	6876.01	0.331275	M1; N3; I4; H5; E7; N8; E9; M11; E12; P14; M15; Q16; G18; E19; E20; D21; R22; L24; G25; G26; G27; E28; G29; H30; Q31; R36; R37; Q39; A40; R42; L43; A44; N46; F47; R48; W49; A50; I51; N53; R54; I56; N57; D58; G59; M60; G61; G62; D63; G64; D65; D66; M67; E68; F70; M71; E73; M74; R75; I77; R78; L81; R82; L84; Q85; L86; N88; C89; R91; I92; S98; N99; H100; H103; E106; F107; M110	0.684685	3740.38	7305.07	0.338636	4.47763	6.43659	-49.6096	-65.2713	0.04519
Q99598	Q12904	N255; Y258; A259; V262; R263; S265; E266; I267; P268; H270; M271; V275; F276; V278; K279; M282; E286	0.058621	586.247	1494.4	0.281762	K63; L66; I67; E70; V75; K76; Q77; I78; P79; F80; P81; T84; P85; L86	0.044872	619.848	1397.53	0.307255	1.65824	4.97473	-10.0884	-11.6485	0.075453
Q99598	Q6P1K2	F10; R13; F18; P19; H20; N21; P34; V35; L37; A38; F39; S41; F42; E45; L46; R49; G110; E111; D112; H114; Q115; H117; R118; T183; P184; V185; N233; T234; G235; P236; Y237; G288; I289; S290	0.117241	1374.57	2930.56	0.319287	M1; A2; E3; A4; S6; A7; L9; G10; C13; E14; R17; S21; R34; L37; L38; M41; A52; G53; R57; F58; D60; C61; Y62; K63; C64; F65; L68; Q69; M72; I76; K79; F80; Q83; L84; S87; E91; I95; E98; L101; L105	0.195122	1345.72	3094.87	0.303051	2.94086	5.1465	-16.7889	-21.1694	0.165205
Q99598	Q6P597	M1; S2; N3; K4; E5; G6; S7; G9; F10; K12; R13; K14; D16; N17; F18; H20; N21; R24; E25; D28; P34; V35; M36; A38; F39; S41; F42; Q43; E45; L46; R49; H50; Y53; K58; R61; D62; T64; V65; K68; R69; F72; D112; M113; H114; Q115; F116; R118; T122; Q125; E126; E129; H135; S141; L142; I143; S144; M145; D146; E147; N149; T183; P184; V185; Y187; L188; V191; D193; G196; E197; M199; R200; F215; S218; Q219; F220; R222; Q223; V224; Y225; D226; G227; F228; S229; F230; I231; T234; G235; P236; Y237; K241; K242; Y244; T245; Q248; S249; L250; A251; K252; E254; N255; C257; Y258; K261; V262; R263; S265; E266; I267; P268; M271; D274; V275; S277; V278; K279; T280; E281; M282; I283; D284; E286; E287; G288; I289; S290	0.431034	4838.36	8992.25	0.34983	R111; L112; Q114; E115; W118; L119; E121; E122; L123; E125; T126; R128; R129; E166; P168; P169; R170; R171; D172; S173; L174; S176; L177; P179; S180; E181; E182; E183; K186; G302; K303; G305; Y307; H329; P330; K334; L341; Q344; N345; G347; F349; L366; G367; P369; H370; D371; P372; N373; A375; K376; N379; N380; S383; L386; K387; N389; Y391; A394; E395; Y398; K399; I401; L402; H403; K404; L407; P408; P410; L411; P414; R428; S431; L432; K434; I435; R436; S438; I439; R440; G442; S443; E444; K445; L446; V447; R449; L450; R451; E453; A454; A455; A456; A458; A459; M461; R463; A464; S466; L467; N468; L470; N471; V472; P475; R476; Q481; F482; P483; S484; W485; H486; L487; D488; K489; A490; P491; R492; T493; L494; S495; A496; S497; T498; Q499; D500; L501; S502; P503; H504	0.255952	5048.77	10905	0.316462	3.6411	4.65251	-41.3968	-57.9465	0.065804
Q99598	Q6PIF2	S2; N3; E5; G6; S7; G9; F10; R11; R13; K14; H15; N17; F18; N21; Q22; E25; D28; V29; S33; P34; V35; M36; A38; F39; S41; F42; E45; L46; R49; D112; M113; H114; Q115; H117; R118; H135; R140; S141; L142; S144; M145; D146; T183; P184; V185; Y187; L188; L189; I211; D212; F215; E216; Q219; F220; R222; Q223; V224; D226; G227; F228; S229; F230; I231; G232; N233; T234; G235; P236; Y237; E238; S240; L243; Y258; L260; K261; V262; G264; S265; I267; P268; K269; L272; V275	0.286207	3258.6	6611.14	0.33016	M1; E2; R3; Q4; G5; V6; D7; V8; H10; C13; K14; Q16; P20; E23; S24; R29; W30; N33; E37; A38; G39; G40; G41; P42; A43; S44; A45; S46; Q48; L49; L52; E53; S56; G57; Y59; F60; L63; D64; I67; D68; L70; Q71; K72; R73; A74; Q75; L77; I78; N80; I81; N82; S84; R85; D88; M92; F95; L99; K102; V103; L106; L110; R113; I114; I117; Y118; H121; N122; I124; I125; K128; L129; F132; M136; T206; A207; V210; N213; R214; E217; C218	0.366972	3253.21	7060.39	0.315429	4.29988	2.14994	-42.8359	-51.6568	0.053628
Q99598	Q7Z698	M1; S2; N3; K4; E5; G6; S7; G8; F10; R11; K12; R13; K14; F18; H20; N21; R23; L46; R49; H50; Y53; V57; R61; T64; V65; E66; K68; R69; I71; F72; L73; H75; R76; T78; S79; D82; D85; I86; E89; K93; Q115; F116; R118; T122; Q125; E126; E129; V185; A192; D193; T195; G196; E197; M199; R200; I203; N204; V206; G207; N208; G235; P236; Y237; E238; K241; K242; Y244; T245; L246; Q248; S249; K252; N255; A256; Y258; A259; V262; R263; I267; P268; K269; H270; M271; L272; A273; D274; V275; F276; S277; V278; K279; T280; E281; M282; I283; D284; Q285; E286; E287; G288	0.344828	4650.4	7694.39	0.376709	D10; I13; M47; G51; N52; K117; E124; G125; T127; T128; S129; S130; E173; H174; D211; V215; P219; R220; E221; K222; I223; W224; M225; T226; G227; Y228; E229; D230; Y231; R232; H233; A234; P235; R237; G238; Y240; P241; D242; P243; S244; D246; A247; D248; S249; S250; Y251; V252; R253; F254; A255; K256; G257; E258; V259; P260; Y264; N265; Y266; P267; Y268; V269; D270; S271; S272; D273; G285; S286; V287; I288; K289; T290; Q291; P292; S293; R294; G295; K296; S297; R298; R299; R300; K301; R308; R313; E320; R322; R323; H325; R334; R338; M343; W344; D347; S348; Y351; H352; S355; D356; P357; E358; G359; D360; Y361; T362; D363; P364; C365; S366; C367; D368; T369; S370; D371; E372; Y394; L395; R398; H402; V405; M406; C407; R408; C409; K413	0.296651	4514.21	8226.49	0.354314	11.1298	6.54693	-17.2043	-51.0116	0.766824
Q99598	Q86SE5	N3; K4; E5; G6; S7; G8; G9; F10; R11; K12; R13; K14; H15; D16; N17; F18; N21; R24; E25; K27; D28; V29; N30; S33; P34; V35; M36; A38; F39; K40; F42; Q43; E45; L46; D47; R49; H50; D51; Y53; E54; V57; S60; R61; T64; V65; K68; R69; F72; H114; Q115; R118; A119; T121; T122; Q125; E126; E129; L189; A192; D193; G196; E197; M199; R200; I203; N204; V206; G207; Y237; E238; K241; K242; Y244; T245; Q248; S249; K252; N255; A256; A259; L260; R263; S265; E266; I267; P268; H270; M271; D274; V275; V278; K279; M282; I283; Q285; E286; E287; I289; S290	0.341379	3910.77	8148.22	0.324303	N102; L119; V121; G122; G123; Y124; F126; Y128; Y130; Y131; R132; D134; F135; Y136; R138; L139; F140; Y142; H143; G144; V146; P147; P148; P149; P150; R151; V153; P155; R167; R168; G169; K170; G171; V172; F173; S174; M175; K176; G177; G178; S179; R180; S181; T182; A183; S184; G185; S186; T187; G188; S189; K190; L191; L196; I199; K200; E202; L203; I206; K207; I210; D211; L214; G215; E218; E221; K222; K225; A226; E229; K232; K233; L235; E236; E237; L239; V240; I242; Q243; E244; C246; V247; S248; I250; A251; H253; S254; T255; E257	0.305842	3998.85	7139.92	0.359003	6.82713	8.84998	-31.2276	-56.2382	0.248664
Q99598	Q8TDH9	M1; S2; N3; G6; S7; F10; R11; K14; F18; N21; Q22; E25; V29; S33; P34; V35; A38; F39; S41; F42; E45; R49; E111; D112; M113; H114; Q115; M145; D146; N149; R181; V182; T183; P184; V185; Y187; L188; G227; F230; I231; P236	0.141379	1428.02	3545.86	0.287104	V75; N78; N81; M82; E85; T86; T90; K93; C94; T97; M98; S101; L102; V105; L109; A112; N113; V116; L119; Q120; E123; Q124; K127; H130; S131; L134; V135; E138; K139; H141; M142; W145; D146; F148; Q152; K155; V159	0.197861	1362.61	3485.33	0.281069	3.58342	0.716684	-23.3221	-25.9143	0.063232
Q99598	Q96AQ6	M1; S2; N3; K4; E5; G6; S7; G8; G9; F10; R11; K12; R13; K14; H15; D16; N17; F18; P19; H20; N21; Q22; R23; R24; E25; G26; K27; D28; S31; S33; P34; V35; M36; A38; F39; S41; F42; Q43; E45; L46; D47; R49; H50; D51; Y53; E54; R55; K58; L59; R61; D62; T64; V65; E66; K68; R69; I71; F72; L73; H75; R76; I77; T78; S79; A80; D82; M83; D85; I86; E89; K93; G96; K100; Q103; E111; D112; M113; H114; Q115; H117; R118; A119; T121; T122; Q125; E126; E129; R140; L142; S144; M145; D146; N149; K161; E162; N163; K164; T165; P166; S167; S168; R181; V182; T183; P184; V185; Y187; L188; L189; A192; D193; T195; G196; E197; M199; R200; M201; N204; S205; D210; T213; F230; I231; N233; T234; G235; P236; Y237; E238; K241; K242; T245; L246; Q248; S249; K252; M271; F276; V278; I289; S290	0.486207	5853.14	9552.13	0.379944	E308; E309; A311; Q312; G315; A316; Q318; Q319; A322; F323; A326; L327; E330; Q333; L334; R337; G340; L341; D344; C345; V346; L354; S355; G356; R358; P376; S379; F380; Q383; L387; E390; E397; L429; A430; G433; H434; L436; A437; Q438; L440; Q441; L443; E444; W446; G447; Q448; D449; P450; G451; S453; A454; S457; K458; W460; H461; Q462; K463; S464; H465; F466; N468; S469; R470; E471; W472; K477; G481; D484; R485; E488; K491; H492; K493; E495; E496; S497; R499; E500; R501; K503; N504; W505; Q508; E509; D510; R511; E512; P513; A514; G515; R516; K518; R523; V524; E525; K565; D566; S567; H568; D569; P570; P572; S573; E576; K581; Y582; R657; D658; D661; E664; D665; S666; E668; E669; V672; Q673; D678; D682; E685; D686; K696; L698; K699; K700; R701; S702; G703; D706; H708; S709; R713; A714; A715; G716; P717; R718; E719; G720; H721; H723; S724; H725; H726; H727; H728; H729; R730; G731	0.202462	5775.41	9840.98	0.36983	6.70763	6.36365	-11.678	-42.7612	0.60216
Q99598	Q96HA8	M1; N3; K4; E5; G6; S7; G9; F10; R11; K12; R13; K14; H15; D16; F18; N21; Q22; E25; G26; K27; D28; V35; A38; F39; S41; F42; Q43; E45; L46; D47; R49; H50; Y53; E54; K68; I71; F72; H114; Q115; R118; T122; E126; E129; D193; G196; E197; M199; R200; I203; N233; Y237; S240; K241; K242; Y244; T245; Q248; S249; K252; F276; S277; K279	0.213793	2213.77	4755.68	0.317639	M1; E2; N4; G5; P6; A7; V9; S25; C26; C28; E29; R59; K60; M61; P63; W65; A69; R70; P71; D73; G74; P75; V76; I77; W78; D79; Y80; H81; S89; G90; D99; D109; E113; K117; S118; D120; D121; I122; H123; Q125; F126; S147; H148; M149; K150; D151; S152; G154; R157; E158; M173; L175; N176; I179; L193; S194; T197; H198; G201; S202; K203; N204; C205	0.307317	2181.95	4318.16	0.335679	6.36983	5.00487	-14.5339	-24.8429	0.240706
Q99598	Q96HT8	M1; S2; N3; K4; E5; F10; R13; K14; N17; F18; H20; N21; Q22; R23; R24; E25; G26; K27; D28; V29; N30; S31; S32; S33; V35; M36; A38; F39; K40; F42; Q43; E45; L46; D47; R49; H50; D51; Y53; E54; V57; I77; T78; S79; A80; P81; M83; D112; H114; Q115; H117; R118; A119; T122; F136; I137; K138; T139; R140; S141; L142; S144; M145; T183; P184; V185; Y187; L188; V191; M201; S205; N208; G209; D210; I211; D212; T213; E216; Q219; F220; Q223; V224; D226; G227; F228; F230; I231; T234; G235; P236; V239; L272; F276; K279	0.32069	3512.95	7558.14	0.317309	M1; R2; P3; L4; I6; E8; V9; E10; V15; E16; L18; E19; P20; E21; E22; F24; E25; F27; L28; L29; V31; I32; E34; M35; R36; D38; I39; S41; L42; E45; H46; R48; A49; Y50; R52; T53; R54; K56; L57; W58; E59; M60; D61; N62; M63; L64; I65; Q66; I67; K68; T69; Q70; V71; A73; E75; K103; A104; E106; I107; A108; K109; M110; A111; E112; M113; L114; V115; E116; L117; V118; W119; R120; I121; E122; R123; S124; E125; S127	0.614173	3604.78	7352.54	0.328983	2.24791	4.21483	-54.4364	-63.5694	0.026763
Q99598	Q99633	M1; N3; K4; S7; G8; G9; F10; R11; K12; R13; H15; D16; F18; H20; N21; Q22; R23; R24; E25; G26; K27; D28; S31; M36; Y53; E54; V57; K58; S60; R61; T64; V65; K68; R69; F72; H75; R76; I77; T78; R118; A119; T122; M199; R200; I203; N204; V206; G207; N208; G209; I211; F215; S218; R222; Y225; D226; Y244; K247; Q248; L250; A251; K252; E254; N255; A256; C257; Y258; A259; L260; K261; V262; R263; G264; S265; E266; I267; P268; K269; H270; M271; L272; A273; D274; V275; F276; S277; V278; K279; T280; E281; M282; I283; D284; Q285; E286; E287; G288; I289; S290	0.341379	4329.93	8972.18	0.325507	I3; S6; E7; R10; L14; R18; A34; E37; E38; Y41; F42; R44; C45; G46; Y47; K48; Q50; P64; V65; L66; L68; E69; E72; E73; K74; L75; P76; M77; T78; L79; R87; F106; R110; E113; I114; P117; E118; N120; K121; R124; L127; A130; L131; I134; D135; Y138; E147; Q154; N155; D156; L157; K158; V159; H160; E161; L172; D180; K183; M185; D186; I187; T189; K190; K193; L196; K217; L218; S220; A221; T222; Q223; K224; Q225; E227; S228; Y229; R231; F234; R235; L237; R238; R240; N266; Y269; L270; A273; I274; W279; I281; G282; V283; T284; M285; V286; G287; I288; H289; A290; R291; T292; G293; V305; L306; R312; I315; Q316; K319; R320; T323; P333; S334; V337; Y339; N340; A341; L342	0.339181	4054.68	7433.53	0.352943	6.91743	2.38532	-29.0149	-45.6124	0.259634
Q99598	Q9BRK4	G6; F10; R13; K14; N17; F18; P19; H20; N21; R23; R24; K27; D28; V29; N30; S33; P34; V35; M36; F39; F42; Q43; E45; L46; R49; H50; Y53; E54; V57; R61; T64; K68; F72; Q115; F116; R118; A119; T121; T122; E126; E129; D193; G196; E197; M199; R200; I203; V206; G207; E238; K241; K242; Y244; T245; Q248; S249; K252; N255; A256; A259; R263; E266; I267; P268; H270; M271; L272; D274; V275; S277; V278; K279; E281; M282; I283; Q285; E286; I289; S290	0.272414	2968.33	5677.96	0.343307	R121; G122; P123; P124; P125; K126; L127; I128; P129; V130; S131; G132; K133; L134; E135; K136; N137; M138; E139; K140; L142; R144; P167; T170; G171; L172; S173; Q176; G177; S178; L179; T180; Q181; F183; G184; A187; S188; S190; S191; T216; L217; S218; D219; G221; R222; L225; S226; S241; S242; Q384; Q388; L389; Q391; L392; Q393; V394; F395; Q396; L397; Q398; Q399; E400; R402; Q403; D406; D407; Q410; Q413; E414; Q417; L418; R421; L425; E428; L432	0.112108	3235.19	5999.84	0.350318	3.22397	4.19117	-21.4901	-30.7671	0.279697
Q99598	Q9H257	M1; S2; N3; K4; E5; S7; G8; G9; F10; R11; K14; H15; F18; H20; N21; R24; E25; D28; V29; S31; S33; P34; V35; M36; A38; F39; K40; S41; F42; Q43; E45; L46; D47; R49; H50; Y53; E54; D112; H114; Q115; H117; R118; L142; M145; T183; P184; V185; Y187; L188; R222; Q223; Y225; D226; G227; S229; F230; I231; N233; T234; G235; P236; Y237; V239; S240; K241; L243; Y244; K247; L250; E254; N255; K261; S290	0.251724	3363.89	6258.52	0.349589	E169; K176; K179; E180; N182; Y183; A186; M187; A190; E194; G197; A198; M201; R202; R204; D205; Q207; L208; E209; D211; Q212; K214; H215; M218; K219; D335; M338; Y339; R342; I343; I346; M350; H371; L375; K378; D379; R382; K383; R386; G389; E390; D393; Q396; L397; F400; K452; G453; C454; L455; A456; G457; G458; G459; S460; P461; K462; Q463; P464; F465; A466; A467; L468; H469; Q470; E471; L474; R475; P477; H478; G481; L482; S484; E486; P488; E491; R492; R494; L495; K496; S498; F499; Y502; R503; K505; R506; R509; K510; K513	0.164179	3204.54	6741.01	0.322208	3.34936	3.95833	-36.7275	-46.4485	0.037372
Q99598	Q9NUJ3	M1; S2; N3; K4; E5; G6; S7; G8; G9; R11; K12; R13; K14; H15; D16; N17; F18; P19; H20; N21; Q22; R23; R24; E25; K27; D28; V29; S31; S32; S33; P34; V35; M36; L37; A38; F39; K40; S41; F42; Q43; Q44; E45; L46; D47; R49; H50; D51; Y53; E54; V57; K58; S60; R61; T64; K68; R69; F72; D112; H114; Q115; F116; R118; A119; T121; T122; Q125; E126; H135; S141; L142; I143; S144; M145; D146; T183; P184; V185; Y187; L188; L189; V191; D193; R200; F220; Q223; V224; D226; G227; F228; F230; I231; N233; T234; G235; P236; E238; K242; D284; E287; G288; I289; S290	0.351724	3681.19	8506.9	0.302032	M1; E3; N4; L5; D6; K7; N9; V10; E12; A13; G14; S16; K17; N19; D20; E23; E26; D27; A28; E30; G31; D33; E34; Q37; K38; K41; S44; S45; S46; P47; Q48; R49; Q51; P53; S56; P57; P58; R59; F60; V61; T62; V63; E64; L66; L67; T69; A70; V73; T74; N75; M76; A77; P96; E97; N98; S99; L100; K101; V104; V108; F112; K138; E139; L142; L146; P147; G148; H149; T150; R151; L152; R153; N154; Q155; T157; E158; D161; T189; K249; F250; E252; I253; R256; Q257; N259; S260; D262; F263; H317; L318; P321; F322; E324; L327; M328; Q330; S331; H334; E335; L338; Q339; T380; D381; H383; L384; P385	0.208251	3660.11	7868.55	0.317479	5.44863	3.54161	-32.0436	-45.761	0.189181
Q99598	Q9UK41	M1; N3; E5; G6; F10; R13; K14; N17; F18; P19; H20; N21; R23; E25; K27; D28; S31; S32; S33; P34; V35; M36; F39; M113; H114; Q115; H117; R118; L142; S144; M145; D146; T183; P184; V185; Y187; L188; V191; F220; Q223; V224; D226; G227; F228; F230; I231; T234; G235; P236; Y237	0.172414	1723.5	3877.3	0.307723	M1; F2; H3; G4; I5; P6; A7; T8; P9; G10; I11; P18; E19; Y21; E22; E23; V24; K25; Y27; R33; E34; D37; N38; A40; E41; V45; T48; A51; L52; A55; C60; V61; E65; A68; A69; R72; L73; Q76; A79; A80; Q83; D141; R144; L145; E146; I147	0.208145	1810.5	3763.94	0.324786	1.6978	5.65932	-16.3077	-21.3602	0.106292
Q99598	Q9Y2V7	S2; N3; G6; F10; R13; K14; N17; H20; N21; R24; E25; D28; S31; S32; V35; M36; A38; F39; F42; T139; R140; S141; L142; I143; S144; M145; D146; E147; Y187; L188; V191; F215; S218; Q219; F220; R222; Q223; V224; Y225; D226; G227; F228; S229; F230; I231; G232; T234; Y244; K247; Q248; L250; A251; E254; N255; C257; Y258; K261; E286; E287; S290	0.206897	2055.97	4480.92	0.314518	S5; G6; E7; V8; V9; V11; S12; A13; G15; A16; N18; G19; L20; N22; G23; A24; T27; K38; K41; E44; T45; R46; N49; D50; K51; E52; M53; E55; A56; A59; L60; L75; R76; I79; E80; S83; N87; M111; C114; C115; M118; R121; L122; A125; Q128; T129; L132; K135; T136; L139; Q140; E142; S143; L146; E147; A150	0.085236	2090.89	4716.01	0.307172	5.7875	1.44688	-28.3251	-34.7697	0.030211
Q99607	Q01105	H24; Y42; P43; D44; L45; H47; L48; Y49; E166; K169; K170; K173; K176; R177; R179; K180; T181; K182; G183; N184; R185; S186; T187; P189; V190; R198; K200; S201; K202; D203; G204; K205; G206; S207; T208; I209; Y210; L211; W212; E213; P226; K227; Y228; K230; W231; K240; V242; D243; S244; K245; K249; W251; K255; K257; D259; M260; N261; Y262; E263; T264; G266; R267; A268; L269; R270; Y271; Y272; Y273; Q274; R275; I277; K280; R285; L286; Y288; S306; S307; A309; T310; P313; S317; V321; A322; A324; S325; R328; R329; L424; T425; T429; P432; A434; S435; T437; A438; P439; P464; N466; S468; F469; Q470; D471; A476; P477; T505; G506; A507; G508; A510; P512; S513; S514; Q515; P516; P517; G518; T519; I521; S528; G529; T531; A532; P534; V536; L541; R542; M550; V551; T552; G553; A554; P555; M556; E557; G558; L559; L560; V561; P562; E563; E564; T565; L566; R567; L569; R571; Q577; S603; R604; E614; E616; S619; G620; G622; L624; L625; M626; A627; E628; P629; S630; V631; T633; S634; S636; L637; R640; S641; P642; T643; P644; A645; P646; F647; S648; P649; P652; T653; L655; I656; M658; E659; P660; H661; D662; I663	0.280543	5587.15	9415.44	0.372412	M1; A2; P3; K4; R5; Q6; S7; P8; L9; P10; P11; Q12; K13; K14; K15; P16; R17; P18; P19; P20; A21; L22; G23; P24; E25; E26; T27; S28; A29; S30; A31; G32; L33; P34; K35; K36; G37; E38; E40; Q41; Q42; A44; I45; H47; I48; D49; E50; V51; Q52; E54; I55; L58; N59; A62; S63; E65; I66; V69; E70; K72; Y73; L76; R77; F80; F81; T97; N101; H102; P103; Q104; A190; R194; H196; E216; E219; V220; D223; D224; N228; L230; Q231; Y232; Y233; L234; V235; P236; D237; M238; D239; D240; E242; G243; E244; G245; E247; D248; D249; D250; D251; D252; E253; E254; E255; E256; G257; L258; E259; D260; D262; E263; E264; G265; D266; E267; D268; E269; G270; E271; E272; D273; E274; D275; D276; D277; E278; G279; E280; E281; G282; E283; E284; D285; E286; E288; D289; D290	0.468966	6432.05	10879.5	0.371546	8.15362	7.48802	-39.1234	-77.6233	0.233513
Q99608	A1L4K1	M1; S2; L8; S9; P11; N12; F13; A15; E16; N19; S20; H23; S29; E30; G31; V32; P33; P34; S35; A36; T37; L38; A39; E40; P41; Q42; P44; P48; T49; A51; P52; Q53; A54; A55; P58; Q59; P61; N62; D63; G65; D66; A69; L70; A73; A74; E76; G77; H80; Q81; A91; A94; P95; A96; Q97; V99; Q100; K101; H103; E104; Y108; L110; V111; K112; D113; Q114; K115; K116; M117; I118; I119; W120; D123; K126; D127; V128; G130; Y132; R137; S138; L140; R141; R142; S144; L145; I146; A148; R149; V150; F151; G152; L153; H154; L155; R156; L157; T158; L160; E164; F165; A166; L167; V168; K169; A170; L171; E172; P173; E174; E175; L176; D177; R178; V179; A180; L181; S182; N183; R184; M185; P186; M187; T188; G189; L191; L192; M193; L197; V200; K201; G204; A205; R206; S208; A209; N212; V213; R215; I216; L217; G218; R220; W222; K223; K224; H225; S226; T227; F228; L234; E238; F239; M242; Y244; E259; R265; E269; I270; Q274; E277; F278; A280; R281; V282; F283; K284; K285; D286; P287; A289; W290; P291; S292; R293; A311; H312; P314; R315; S316; S317; V318; S319; E320; D321	0.570093	6658.1	11601.2	0.364643	E3; G6; E7; E8; L9; G10; L11; D12; R13; S14; T15; P16; K17; D18; H20; F21; Y22; H23; M24; D25; L26; Y27; D31; R32; H34; L35; E39; N40; M43; R44; V46; V47; Q48; E50; M51; E54; Q68; V71; D72; V75; L80; E81; D82; H84; E85; L86; G87; D88; F90; V91; D92; E93; N94; I95; P96; R97; T98; G99; V100; S101; E102; Y103; P105; Y106; M107; M108; K109; R110; R111; D112; P113; A114; R115; E116; Q117; R118; D119; W120; R121; L122; S123; G124; E125; A126; A127; A129; E130; D131; L132; G133; F134; G135; G136; W137; G138; S139; A140; G141; Q142; C143; Q144; D145; L146; R147; E148; A149; Y150; R151; Y152; T153; H154; G155; R156; A157; E159; E160; Y161; E162; C163; Y164; V165; I166; P167; E168; E170; D171; E172; E174; C183; I187; R188; F190; Q191; V193; F194; D195; E196; H197; K198; E199; K322	0.188251	6986.83	11906.4	0.369805	6.44928	5.86298	-49.3306	-83.7501	0.204761
Q99608	O15156	M1; S2; E3; Q4; K6; D7; P11; N12; F13; E16; N19; S20; H23; S24; S25; P26; V28; S29; E30; G31; V32; P33; P34; S35; A36; T37; L38; A39; E40; P41; Q42; P44; P45; L46; G47; P48; T49; A51; P52; Q53; A54; P56; P57; P58; Q59; A60; E64; K68; A69; Q71; Q72; A73; E76; G77; H80; P95; A96; V99; Q100; K101; H103; E104; M106; W107; Y108; L110; V111; D113; Q114; K115; K116; M117; I118; W120; F121; P122; V125; K126; D127; V128; I129; G130; S131; Y132; K133; K134; C136; R137; L140; R141; R142; S144; L145; I146; A148; R149; V150; F151; G152; L153; H154; L155; R156; L157; T158; S159; L160; H161; T162; M163; E164; F165; A166; L167; V168; K169; A170; L171; E172; P173; E174; E175; R178; V179; A180; L181; S182; N183; R184; M185; P186; M187; T188; G189; L190; L191; L192; M193; S196; L197; I198; Y199; V200; K201; G202; R203; A209; N212; V213; R215; I216; L217; G218; L219; R220; K223; K224; H225; S226; T227; F228; G229; D230; K233; L234; E238; F239; V240; Q241; M242; N243; Y244; L245; K246; Q248; R249; V250; P251; Y252; E259; F261; W262; G263; S264; R265; S267; R268; E269; I270; T271; K272; M273; E277; F278; L279; R281; V282; F283; K284; K285; P287; Q288; A289; W290; P291; S292; R293; Y294; E296; L298; E300; A301; R302; L304; R305; E306; A307; N308; P309; T310; A311; H312; Y313; P314; R315; S316; S317; V318; S319; E320; D321	0.719626	8749.28	14709.4	0.372966	E26; Q27; L30; H32; L33; Q183; V184; P185; L186; P187; P188; P191; P193; Q210; K212; A214; R215; A216; N217; H218; L219; P221; E222; V223; P224; T225; V226; P227; A228; H229; P230; L231; T232; Y233; E234; E235; E236; E237; V238; G240; R241; V242; G243; P250; G251; S253; Y254; S255; P256; P257; T258; G259; T260; A261; S262; P263; P264; E265; G266; P267; Q268; S269; Y270; E271; P272; Y273; E274; G275; E276; E277; E278; E280; E281; L282; V283; Y284; P285; P286; A287; Y288; G289; L290; A291; Q292; G293; G294; G295; P296; L298; E302; D306; E307; A309; I310; D311; P312; D313; L314; M315; A316; Y317; L318; S319; S320; L321; H322; Q323; D324; N325; L326; A327; P328; G329; L330; L336; V337; K339; R340; Q343; P345; H356; K360; H420; H422; L423; H424; T425; G426; D427; R428; P429; Y430; E431; H433; L434; H436; A438; E442; D443; L445; Q446; R447; L449; K450; Q452; V457; R460; D466; A467; P468; P469; Y471; P472; P473; P474; S475; T476; S480; A482; G483; L484; D485; L486; S487; G489; L491; D492; F494; R495; L496; S497; L498; A499; F501; W502; E503; Q504; S505; P507; T508; P510; P511; S513; T514; P515; G516; P517; P518; D519; D520; D521; E522; E524; G525; A526; T528; P530; Q531; A532; E533; G534; A535; M536; E537; S538; S539	0.382189	9175.84	16683.6	0.354835	7.58712	1.67363	-87.292	-123.067	0.08023
Q99608	O60711	M1; S2; E3; Q4; K6; D7; D10; N12; F13; A14; E16; A17; N19; S20; E21; H23; S24; S25; P26; V28; S29; E30; G31; V32; P33; P34; S35; A36; T37; L38; A39; E40; P41; Q42; S43; P45; L46; G47; P48; T49; A50; A51; P52; Q53; A54; A55; P56; P57; P58; Q59; A60; P61; N62; D63; E64; G65; D66; P67; K68; L70; Q71; Q72; A74; E75; E76; G77; R78; A79; H80; Q81; A82; P83; S84; A85; A86; Q87; P88; G89; P90; P95; A96; Q97; V99; Q100; K101; H103; E104; K112; M117; W120; F121; P122; D123; V125; K126; D127; V128; Y132; K133; K134; C136; R137; S138; L140; R141; R142; S144; L145; A148; R149; G152; H154; L155; R156; L157; T158; S159; L160; H161; T162; M163; F165; V168; A170; L171; E175; D177; R178; V179; L181; S182; R184; M193; L197; I198; Y199; V200; K201; G202; R203; G204; R206; A209; N212; V213; R215; I216; L217; G218; R220; K223; H225; S226; T227; K246; Q248; V250; P251; Y252; V253; E254; E259; F261; W262; S264; S267; R268; E269; I270; T271; K272; M273; Q274; E277; L279; R281; V282; F283; K284; K285; D286; A289; W290; P291; S292; R293; R295; E296; L298; E300; A301; L304; R305; N308; A311; H312; Y313; P314; R315; S316; S317; V318; S319; E320	0.635514	7948.55	16645	0.323196	M1; L4; D5; L7; L8; E9; L11; E12; R13; T15; L16; Q17; D20; Y22; S23; N24; P25; A26; P29; L30; H33; S34; R35; K36; E37; T38; N39; L40; D41; E42; T43; S44; E45; I46; S48; I49; Q50; D51; N52; T53; S54; P55; L56; P57; A58; Q59; L60; V61; Y62; T63; I66; Q67; L69; N70; V71; Y72; S73; E74; A75; Q76; E77; K79; S88; A89; A90; Q92; L93; E95; L96; M97; H99; L100; T101; M103; Q104; K106; V107; A108; V109; R110; A111; D112; A113; G114; K115; K116; H117; L118; P119; D120; K121; H124; S127; L128; S130; M131; L132; G133; G134; L135; Q137; E138; L139; Q140; D141; L142; G143; I144; A145; T146; V147; P148; K149; A160; G161; K162; V163; I164; H165; A166; L167; G168; H172; P173; E174; F176; G186; S187; S188; P189; F190; F191; E192; R193; Y203; H204; F207; S208; P209; I218; L219; D220; K221; V222; L223; T224; A225; T229; F235; F244; G245; A246; E247; G248; F249; H250; E251; K252; F262; L263; F266; S267; P268; V277; L278; E279; N280; Y281; L282; S283; A284; M285; F294; F303; G306; S307; F308; F309; E310; Y321; H322; R325; T327; I336; T337; G338; R339; C340; I341; S342; A343; M344; K347; F353; L362; S363; K364; G365; I366; F367; R368; E369; Q370; F380; L386	0.531088	7933.81	17225.1	0.315349	6.42222	3.14815	-63.5179	-95.4649	0.468058
Q99608	P04637	E30; G31; V32; P33; P34; S35; A36; T37; L38; A39; E40; P41; Q42; S43; P44; P45; L46; G47; P48; T49; A50; A51; P52; Q53; A54; A55; P56; P57; P58; Q59; A60; P61; N62; D63; E64; G65; D66; P67; K68; L70; Q71; A74; E75; R78; H80; Q81; P83; P95; A96; L98; V99; H103; M106; D113; Q114; K116; I118; W120; F121; P122; V125; K126; K133; C136; R137; S138; L140; R141; R142; S144; L145; I146; A148; R149; V150; H154; L155; R156; L157; T158; L160; H161; T162; M163; E164; F165; A166; V168; K169; A170; L171; E172; P173; E174; E175; L176; D177; R178; V179; A180; L181; N183; R184; M185; M187; T188; L191; M193; L197; V200; K201; R203; G204; R206; A209; N212; V213; I216; L217; W222; R232; L234; T236; E237; E238; F239; V240; Q241; M242; N243; Y244; Y247; Q248; R249; V250; P251; Y252; V253; E254; P255; P256; E257; Y258; E259; S264; R265; R268; E269; I270; E277; L279; A280; R281; V282; F283; K284; K285; D286; P287; W290; R305; N308; P309; T310; A311; H312; Y313; P314; R315; S316; S317; V318; S319; E320; D321	0.545171	7417.43	13398.2	0.356339	M1; E2; E3; P4; Q5; S6; D7; P8; V10; P12; P13; L14; S15; Q16; T18; F19; S20; D21; L22; W23; K24; L25; L26; P27; E28; N29; N30; V31; L32; S33; P34; L35; P36; Q38; A39; M40; D41; L43; M44; L45; P47; D49; I50; E51; Q52; W53; F54; T55; E56; P58; G59; P60; E62; P64; R65; M66; P67; E68; A69; P72; V73; A74; A76; P77; A78; A79; P80; T81; P82; A84; P85; A86; P87; A88; P89; W91; P92; L93; S94; S95; S96; V97; P98; S99; Q100; K101; T102; Y103; Q104; G105; S106; R110; L111; G112; F113; L114; H115; Y126; P128; N131; P142; Q144; W146; S166; Q167; M169; T170; E171; V172; D208; R209; N210; T211; F212; R213; S227; D228; C229; T231; E258; S261; G262; N263; L264; R267; N268; H296; H297; E298; L299; P301; G302; S303; T304; K305; R306; L308; P309; N311; T312; S313; S314; P316; Q317; P318; K319; K320; P322; L323; D324; E326; Y327; F328; T329; L330; Q331; I332; R333; G334; R335; E336; R337; F338; E339; M340; F341; R342; E343; L344; N345; E346; A347; L348; E349; L350; K351; D352; Q354; A355; G356; E358; P359; H368; K372; R379	0.470738	7319.18	15087.1	0.326657	7.05725	2.17146	-78.5759	-107.619	0.092227
Q99608	P07196		0	0	0	0		0	0	0	0	0	0	0	0
Q99608	P51116	M1; S2; E3; Q4; D7; L8; S9; D10; P11; F13; A14; A15; A17; P18; E21; D66; P67; K68; Q71; Q72; E75; E76; R78; A79; Q81; A82; A85; A86; Q87; P90; A91; P92; P93; A94; P95; A96; Q97; L98; V99; Q100; K101; H103; E104; Y108; V111; K112; Q114; K115; K116; M117; I118; I119; W120; D123; K126; D127; V128; I129; G130; S131; Y132; W135; S138; R142; L145; I146; A148; R149; V150; R184; P186; M187; M193; S196; L197; V200; K201; G202; R203; G204; A205; R206; E207; S208; A209; W211; N212; V213; R215; I216; L217; G218; R220; P221; W222; K223; K224; H225; S226; T227; F228; G229; D230; R232; K233; L234; T236; E237; E238; F239; M242; Y247; V250; V253; E254; P255; P256; E257; Y258; E259; F278; L279; V282; F283; K284; K285; A289; W290; P291; S292; R293; D321	0.411215	4587.46	7364.84	0.383814	Y367; E370; V371; L374; R375; L376; E377; R378; L379; Q380; I381; D382; E383; Q384; L385; R386; Q387; I388; G389; L390; G391; F392; R393; P394; P395; S397; G398; R399; G400; S401; D405; K406; G408; Y409; S410; T411; D412; E413; S414; S418; L419; T422; R423; R432; G433; R437; P441; A442; Y443; S446; S447; D448; V449; S450; A452; S453; E454; E456; S457; R460; R501; Y502; N503; S504; S505; S509; K512; D513; P514; D515; S516; P518; Y519; L521; L522; S525; A541; R545; L564; S566; D567; P569; I602; S603; G604; D605; R606; Q607; P608; T610; V611; A612; D613; Y614; I615; S616; A618; E619; S622; Q624; R625; P627; E629; D644; S647; K648; L649; P650; K651; G652; E655; E658; L659; P662; L663; L665	0.172363	4778.78	7932.67	0.375943	8.32778	4.69772	-23.4573	-48.9597	0.33468
Q99608	P53384	S2; S5; L8; N12; E16; Q42; S43; P44; P45; L46; G47; P48; T49; A50; A51; P52; Q53; A54; A55; P56; P57; P58; Q59; K133; K134; I198; Y199; G202; R203; R206; K246; Q248; R249; V250; P251; Y252; V253; E254; P255; P256; E257; E259; F261; W262; K272; S292; R293; E296; E299; E300; A303; L304; A307; N308	0.168224	2136.23	3829.98	0.358055	M1; E2; E3; Q23; G24; C25; P26; N27; Q28; R29; L30; G62; K63; G64; G65; V66; G67; K68; S69; T70; D93; C95; G96; S98; I102; P138; D139; D140; V142; I143; W144; R145; G146; P147; K149; N150; I153; P174; G175; S177; D178; E179; S182; T200; Q202; E203; V204; S205; Q207; D208; K211; M230; F233; P236; K237; S242; Q243; I244; F245; P246; T248; T249; L269; D270; P271; G274; C277	0.209375	1959.25	3740.62	0.343736	5.86012	0.976687	-21.9574	-28.03	0.113822
Q99608	P80303	L8; S9; D10; P11; N12; F13; A14; A15; A17; P18; N19; S20; E21; H23; S24; S25; P26; G27; V28; S29; E30; G31; P44; P45; L46; G47; P48; Q53; A54; A55; P57; P58; Q59; A60; P61; N62; D63; E64; G65; D66; P67; K68; A69; L70; E76; H80; L140; R141; S144; L145; A148; R149; G152; H154; L155; R156; L157; T158; S159; L160; H161; F165; V168; K169; A170; L171; E172; P173; E174; E175; L176; D177; R178; L181; R206; E207; S208; W211; R215; P221; W222; R232; E254; P255; P256; E257; Y258; T271; M273; E277; A280; R281; K284; K285; D286; P287; Q288; A289; P291; Y294; R295; L298; E299; A301; R302; L304; R305; E306; N308; P309; T310; A311; H312; Y313; P314; R315; E320; D321	0.367601	4150.3	7720.35	0.349627	D28; I29; D30; K31; T32; K33; V34; Q35; N36; I37; H38; P39; V40; E41; S42; A43; K44; I45; E46; P47; P48; L52; Y53; D55; E56; Y57; Q60; E105; L106; R108; Q109; E110; V111; G112; R113; R115; M116; L117; K119; A120; K121; L122; D123; S124; L125; Q126; D127; I128; G129; M130; D131; H132; Q133; F139; P147; D148; E176; K179; Y180; M183; K184; H186; E187; R188; E190; Y191; K193; T194; L195; E203; K206; M210; P280; K281; N282; E283; E284; D285; D286; M287; V288; Y350; I354; Q357; E358; L361; K362; K364; A365; E367; L368; Q369; Q371; K372; L375; Q376; H379; L382; E383; K386; L387; H390; F416; E417; P418; H419; I420	0.254762	4286.94	8285.18	0.340988	4.50384	1.89636	-34.1251	-45.5382	0.069848
Q99608	Q01081	S29; E30; V32; P34; A36; T37; L38; A39; E40; P41; Q42; L46; G47; P48; T49; A50; A51; P52; Q53; A54; A55; P56; P57; P58; Q59; A60; P61; E64; G65; A69; L70; Q72; A73; E76; G77; H80; Q81; P95; A96; Q97; V99; Q100; R142; L145; I146; R149; V150; M193; S196; L197; V200; K201; A209; N212; V213; R215; I216; L217; R220; W222; K223; E254; P255; P256; E257; F278; L279; V282; F283; W290	0.218069	2406.77	5175.25	0.317431	M1; A2; E3; Y4; L5; A6; S7; I8; F9; T11; E12; K13; D14; K15; V16; N17; C18; S19; F20; F22; K23; C27; R28; H29; C33; S34; R35; L36; H37; N38; K39; P40; T41; F42; Q44; E95; E97; E98; R118; R119; E120; E121; E124; T148; D149; R151; E152; C155; R156; Q157; M160; T164; R165; C169; N170; F171; R189; K192	0.241667	2503.82	4829.18	0.341445	3.66555	3.25826	-23.6836	-30.6563	0.058695
Q99608	Q01094	M1; S2; V32; P33; P34; S35; A36; T37; L38; A39; E40; P41; Q42; S43; P44; P45; L46; G47; P48; T49; A50; A51; P52; Q53; A54; A55; P56; P57; P58; Q59; P61; N62; D63; E64; G65; D66; P67; K68; A69; L70; A73; H80; Q81; P83; S84; Q87; D113; K116; M117; I118; I119; W120; F121; P122; D123; V125; K133; K134; C136; R137; L140; R141; S144; L155; R156; L157; T158; S159; L160; H161; T162; M163; E164; F165; A166; L167; V168; S182; R184; M185; P186; M187; T188; G189; L190; L191; L192; M193; L197; V200; K201; G202; R203; G204; A205; R206; E207; S208; A209; W211; N212; V213; R215; I216; L217; G218; L219; R220; P221; W222; K223; K224; H225; S226; T227; F228; D230; V231; R232; K233; L234; T236; E237; F239; M242; Y244; R249; V250; P251; Y252; V253; E254; P255; P256; E257; Y258; E259; R265; E269; I270; Q274; E277; F278; R281; V282; F283; K284; K285; Q288; A289; W290; P291; S292; R293; R295; Y313; S316; V318; S319; E320; D321	0.501558	6171.85	10847.1	0.362645	L25; R26; L27; L28; D29; S30; S31; P87; K89; R90; R91; L92; D93; L94; E95; T96; D97; H98; Q99; Y100; L101; A102; E103; S104; S105; G106; P107; A108; R109; G110; R111; G112; R113; H114; P115; G116; G118; V119; K120; G123; E124; K125; R127; Y128; E129; T130; L132; N133; T136; K137; L140; E141; L143; S144; H145; R165; R166; D169; I170; N172; V173; L174; E175; G176; I177; Q178; L179; A181; K182; W190; L191; G192; S193; T195; T196; G198; V199; G200; R202; L203; E204; L206; T207; Q208; D209; L210; R211; Q212; L213; Q214; S216; L220; D277; S279; E280; N281; F282; P335; S336; S337; P338; R373; L374; A379; S382; L383; L384; H386; V387; D390; F391; L394; L395; E398; S401; L402; S403; P404; P405; A408; L409; D410; Y411; H412; F413; G414; L415; E416; E417; G418; E419; G420; I421; R422; D423; L424; F425; D426; C427; D428; F429; G430; D431; L432; T433; P434; L435; D436; F437	0.340961	6566.4	10849	0.377045	5.02424	6.43731	-63.8424	-93.3055	0.203167
Q99608	Q01850	P67; L70; Q71; A73; A74; G77; R78; Q81; G89; P90; A91; P92; P93; A94; P95; A96; Q97; V99; Q100; H103; Y132; R142; L145; I146; R149; V150; M193; S196; L197; V200; K201; R203; G204; A205; R206; S208; A209; W211; N212; V213; R215; I216; L217; G218; R220; P221; W222; K223; K224; V253; P255; E257; E259; L279; V282; F283; K284; K285; A289; W290; P291; S292; R293	0.196262	2127.46	4043.68	0.344743	R41; E44; L45; D47; S48; Q51; M52; T54; T55; E58; Q59; E62; A252; A255; E256; Q259; Q262; S263; H265; F267; V268; V271; E272; L274; V275; P276; D277; L279; Y280; P282; F283; K284; P286; S287; Q288; L290; L291; E292; M294; F295; L296; V298; E300; H302; R303; L345; E348	0.103524	2222.11	3988.69	0.357782	2.29908	4.59815	-20.0237	-25.9643	0.160583
Q99608	Q0D2I5	M1; S2; S5; K6; S9; D10; N12; F13; E16; A17; S20; E21; S24; S25; V28; S29; E30; G31; V32; P33; P34; S35; A36; T37; L38; A39; E40; P41; S43; P44; P45; L46; G47; P48; T49; A50; A51; Q53; A54; A55; P57; P58; Q59; P61; N62; D63; G65; D66; K68; A69; Q72; A73; E76; H80; A94; P95; A96; Q97; V99; Q100; H103; M106; W107; R142; L145; I146; A148; R149; V150; F151; G152; A170; L171; E172; P173; E174; E175; D177; R178; V179; L181; S182; R184; M185; T188; G189; L192; M193; I194; S196; L197; V200; K201; R206; S208; A209; N212; V213; R215; I216; L217; G218; R220; P221; W222; E269; I270; T271; M273; Q274; I275; E277; F278; L279; R281; V282; F283; K284; K285; D286; P287; Q288; A289; W290; S292; R293; Y294; L298; R302; R305; H312; Y313; P314; R315	0.417445	4922.29	9543.71	0.340266	M1; N2; P3; L4; F5; D30; A33; G34; D37; L38; P40; A41; P42; S44; P45; P53; P54; G55; P56; P58; A59; P60; P61; M64; A65; R67; N68; D69; S72; V76; S309; N310; L312; S313; D316; T317; I319; Q320; E321; A323; M324; D327; M328; D329; I330; C331; R332; R333; I334; D335; I336; A338; K339; C341; D342; Q345; Q346; C349; I353; M355; F356; Q357; P359; S360; M361; G362; R364; K365; E367; R368; E374; T376; S379; E380; E382; G383; P384; R385; Q386; P387; D388; G389; D390; E391; E392; E393; S394; T395; A396; L397; S398; I399; N400; E401; E402; M403; Q404; R405; M406; L407; Q409; L410; E412; Y413; D414; E416; D417; C419; D420; T423; W424; T427; E428; T430; L431; L432; W434; E435; F437; S438; G439	0.216458	5013.89	8398.38	0.373829	5.03211	4.22698	-58.8568	-77.7707	0.105985
Q99608	Q13137	L46; G47; P48; T49; A50; A51; P52; Q53; A54; A55; P56; P57; P58; A60; D63; E64; G65; A69; L70; A73; E76; G77; H80; A82; P83; S84; Q87; P88; G89; P90; P92; P95; A96; L98; V99; H103; D113; K116; M117; I118; I119; W120; F121; P122; V125; K133; K134; W135; C136; R137; S138; L140; R141; R142; S144; L145; I146; A148; R149; V150; G152; H154; L155; R156; L157; T158; S159; L160; H161; T162; M163; E164; F165; A166; L167; V168; K169; A170; L171; E172; P173; L176; D177; R178; V179; N183; M193; S196; L197; V200; K201; G204; R206; S208; A209; N212; V213; R215; I216; L217; V253; P255; E257; E259; F278; L279; R281; V282; F283; K284; K285; A289; W290; P291; S292; R293	0.361371	4354.72	8334.91	0.343172	M1; E2; E3; T4; I5; K6; D7; P8; P9; T10; S11; A12; L14; L15; H19; F20; S21; K30; F31; I33; P34; G35; G36; D37; K53; W55; V61; G62; W63; K64; T66; R67; Y69; Y70; T71; F72; M73; W74; K94; A95; Y96; Y97; K100; D102; E103; Y104; Q106; E112; V116; G118; A119; S120; I121; P122; F123; Q124; R126; P127; E128; N129; E131; D132; I133; L134; V135; V136; T137; T138; Q139; Y348; M349; G350; S355; L356; P357; Y358; Q359; V360; P361; T362; S363; G367; A368; N371; P372; G373; L374; A375; Y376; G377; N378; P379; Y380; S381; I383; Q384; S386; S387; S388; P389; D407; T432; E433; Q435; I436; E438; D439; H440; F442; C443; L446	0.248879	4478.62	8437.59	0.346744	6.1132	1.13207	-55.3963	-69.2455	0.016834
Q99608	Q5VSY0	M1; S2; E3; S5; K6; L8; S9; D10; N12; F13; A14; E16; A17; S20; E21; H23; S24; P26; G27; V28; E30; G31; P34; L38; P52; Q53; A54; A55; P56; P57; P58; Q59; A60; P61; N62; D63; E64; G65; D66; K68; A69; L70; Q72; A73; E75; E76; G77; R78; A79; H80; Q81; A82; P83; S84; A86; Q87; P88; G89; A94; P95; A96; Q97; V99; Q100; K101; H103; E104; W107; Y108; V111; K112; D113; Q114; K115; K116; M117; I118; W120; F121; P122; D123; V125; K126; D127; V128; I129; S131; Y132; K133; K134; W135; C136; R137; S138; L140; R141; R142; S144; L145; I146; A148; R149; V150; F151; G152; H154; L155; R156; L157; T158; S159; L160; H161; T162; M163; E164; F165; A166; L167; V168; K169; A170; L171; P173; E175; L176; D177; R178; V179; A180; L181; S182; N183; R184; M185; M187; T188; G189; L191; L192; M193; L197; V200; K201; R203; A205; R206; S208; A209; W211; N212; V213; R215; I216; L217; G218; R220; P221; W222; K223; K224; H225; S226; T227; F239; M242; Y244; V250; Y252; V253; E254; P255; E257; E259; R265; E269; I270; T271; M273; Q274; E277; F278; L279; A280; R281; V282; F283; K284; K285; D286; P287; Q288; A289; W290; P291; S292; R293; Y294; R295; L298; A301; R302; L304; R305; N308; T310; H312; Y313; P314; R315; S316; S317; V318; S319; E320; D321	0.672897	9354.3	15876	0.370756	M1; A2; S3; A4; V5; L6; S7; S8; V9; P10; T11; T12; A13; S14; R15; F16; A17; L18; L19; Q20; V21; D22; S23; G24; S25; G26; S27; D28; S29; E30; P31; G32; K33; G34; K35; G36; T39; G40; K41; S42; Q43; T44; L45; G46; S47; K48; S49; N52; K55; R56; R59; R60; K61; K62; K63; E64; Q65; Q66; Q67; S68; A70; N71; E72; L73; R74; N75; L76; A77; F78; K79; K80; I81; P82; S85; S86; H87; V89; C90; N91; Q93; H94; D95; P97; L98; S99; V102; Q103; K104; D105; R107; E108; W111; Q112; W114; R115; D118; E119; L121; T122; S123; M125; F126; E127; D129; L130; E131; K132; A133; L134; L136; S137; E140; K168; R175; P176; L177; T178; V179; L181; D183; F184; H185; E187; D188; I190; S191; K192; T194; E195; E196; S198; S199; T202; L203; H205; D206; G207; F209; F210; N211; R212; L213; E214; D216; V217; H218; K219; I220; L221; I222; R223; E224; K225; R226; R227; E228; Q229; T231; E232; N234; G235; N238; H242; N245; Q246; V248; V249; K251; D252; G253; R254; L258; K265; Q278; W279; A281; K282; E285; R289; Q292; L293; M296; E301; M302; K303; D304; A306; E307; I308; L309; L310; Q311; D313; E314; Q316; S317; N320; E321; I324; Q325; T327; S328; A331; Q335; S338; K339; V342; L343; E346; K349; Y350; G353; R354; G356; K357; R358; S360	0.592896	9476.3	17757	0.347967	6.69124	3.92977	-66.4656	-108.206	0.202555
Q99608	Q7Z4N8	M1; S2; E3; K6; D7; S9; D10; P11; N12; F13; A14; E16; N19; E21; Q42; P45; L46; G47; P48; T49; D66; K68; A69; Q71; Q72; E75; E76; R78; A79; H80; P83; S84; A86; Q87; P88; G89; P90; A91; P92; P93; A94; P95; A96; Q97; L98; V99; Q100; K101; H103; M106; W107; L110; V111; D113; Q114; K116; S131; Y132; K134; W135; R142; I146; L147; R149; V150; F151; L153; L167; K169; P173; L176; D177; V179; A180; L181; S182; N183; M185; M187; T188; G189; L190; L192; M193; S196; L197; V200; K201; R206; E207; S208; A209; W211; N212; V213; R215; I216; L217; G218; R220; W222; K223; F228; R232; Y247; R249; P251; Y252; V253; E254; P255; P256; E257; Y258; F278; L279; V282; F283; K284; K285; W290; E320	0.380062	4483.97	8156.1	0.354743	M1; G2; P3; G4; A5; R6; L7; A8; A9; L10; L11; A12; V13; L14; A15; L16; G17; T18; G19; D20; P21; E22; R23; A24; A25; A26; R27; G28; D29; F31; Y54; E58; R61; L62; S106; L107; A109; S110; I113; R114; L116; K117; D118; Y120; E121; E124; L127; P128; A129; F130; E131; D132; L133; E134; R138; F185; Q186; K189; Y192; D193; M194; G195; Y197; W218; T220; E221; E223; S225; E227; D228; D231; H232; F235; F238; R239; S257; D259; N260; K261; R262; R265; N266; K269; Y270; L273; Q372; R373; S374; V375; V376; A377; S378; E380; K381; Q384; E386; Y387; R388; K391; S392; W394; P420; P421; A423; E424; Y425; Q427; Y437; P450; L451; R453; M454; K455; S456; R459; W526; H528	0.215074	4518.06	8224.41	0.354567	1.99955	5.33213	-51.6956	-64.6211	0.0497
Q99608	Q7Z5R6	V22; H23; S25; P26; G27; V28; S29; E30; G31; V32; P33; P34; S35; A36; T37; L38; A39; E40; P41; Q42; A51; P52; Q53; Q81; P95; A96; V99; H103; R142; L145; I146; R149; V150; M193; L197; I198; Y199; V200; K201; G202; R203; G204; A205; R206; E207; S208; A209; W211; N212; V213; R215; I216; L217; G218; R220; P221; W222; K223; R232; T236; E237; Q241; M242; N243; K246; Y247; Q248; V250; P251; Y252; V253; E254; P255; P256; E257; Y258; E259; F261; W262; S264; R265; S267; R268; E269; I270; T271; K272; M276; L279; F283; K285; W290; P291; S292; R293; E296; E299; E300; L304; P309; T310; A311; H312; Y313; P314; R315; S316; V318; S319; E320; D321	0.345794	4115.28	6489.56	0.388057	E3; S4; E6; D7; I8; Q10; M11; F12; S13; T14; L15; L16; G17; E18; M19; D20; L21; L22; T23; Q24; S25; L26; G27; V28; D29; T30; L31; P32; P33; P34; N37; P38; P39; R40; E42; F43; Y45; S46; V47; G48; F49; L52; F104; S105; A107; A108; S109; L110; G111; Y112; G113; V116; A117; T119; G120; I121; Q123; Y124; E125; D126; L141; P143; K164; L167; E168; K171; R197; L199; N239; E296; E300; C304; G305; T306; K421; Y424; D425; Q428; R429; V431; A434; G435; S438; R439; W440; T441; N447; A448; P451; G457; T460; G461; T462; Q464; P465; N466; G467; Q468; I469; P470; Q471; A472; T473; H474; S477; L480; Q481; Q484; V505	0.163664	4114.31	6492.6	0.38789	8.99194	2.18723	-45.7566	-65.5344	0.010577
Q99608	Q8IWV1	M1; S2; E3; Q4; S5; K6; D7; L8; S9; D10; P11; N12; F13; A14; A15; E16; A17; P18; N19; S20; E21; V22; H23; S24; S25; P26; G27; S29; E30; G31; V32; P33; P34; A36; T37; L38; E40; P41; Q42; P45; L46; G47; P48; A51; P52; Q53; A54; A55; P56; P58; Q59; N62; E64; G65; D66; A69; L70; Q71; A73; A74; G77; R78; A79; H80; Q81; A82; P90; A91; P93; K101; K112; D113; K116; M117; I118; I119; W120; F121; P122; D123; V125; K126; D127; V128; I129; G130; S131; Y132; K133; K134; W135; C136; R137; L140; R141; R142; S144; L145; A148; R149; H154; L155; R156; L157; T158; S159; L160; H161; T162; M163; E164; F165; A166; L167; V168; K169; A170; L171; E172; P173; E174; E175; L176; D177; R178; V179; A180; L181; S182; N183; R184; M185; P186; M187; T188; G189; L190; L191; L192; M193; S196; L197; V200; K201; G202; R203; G204; A205; R206; S208; A209; N212; V213; R215; I216; L217; G218; L219; R220; W222; K224; H225; S226; T227; F228; G229; D230; K233; L234; E238; M242; Y244; E257; E259; R265; E269; I270; T271; M273; Q274; I275; E277; F278; L279; A280; R281; V282; F283; K284; K285; D286; P287; Q288; A289; W290; R293; Y294; L298; R302; R305; T310; A311; H312; Y313; P314	0.638629	8952.21	13353.8	0.401337	M1; D2; G3; V4; T5; P6; T7; S9; T10; R12; G13; R14; T15; L16; E17; S18; S19; T20; L21; H22; V23; T24; P25; R26; S27; L28; D29; R30; N31; D33; Q34; N37; I38; F39; S40; G41; F42; A43; G44; L46; A47; I48; L49; L50; V51; V52; A53; V54; F55; C56; I57; L58; W59; N60; W61; N62; K63; R64; K65; K66; R67; Q68; V69; Y71; L72; R73; V74; T75; V76; M77; P78; L79; L80; T81; L82; P83; Q87; A89; K90; N91; I92; Y93; D94; I95; L96; P97; R99; D102; L103; R105; H106; R109; S110; R112; I113; F114; S115; T116; E117; S118; L119; L120; S121; R122; N123; S124; E125; V130; P131; S132; Q133; A134; A137; F138; Q139; E140; H141; T142; H144; I145; H146; T148; E149; Y150; V152; G153; I154; Y155; N157; A158; V160; P161; C164; G165; T168; S170; H172; C173; N175; V176; R177; S179; R180; A183; S187; E188; D189; S190; D192; Y193; V196; A199; E200; A203; E204; A207; S211; S213; R214; N215; S262; Q263; I264; S265; N266; D267; Y268; V269; N270; M271; T272; G273; L274; D275; L276; S277; A278; I279; R282; Q283; V286; C290; R292; D293; Y294; E295; I318; D323; D327; P328; G329; V332; Q333; D347; F348; F351; D356; Q358; M359; H361; R362; E363; M365; S366; E368; D369; S370; D372; Y373; E374; V376; L377; A379; K380; L381; G382; G383; R384; S386; Q388; P390; G391; T392; Q393; L394; L395; P396; D397; E398	0.575377	8445.99	13733.9	0.380795	7.35708	3.90845	-86.5625	-127.63	0.154625
Q99608	Q8N344	M1; S2; E3; Q4; S5; K6; D7; L8; S9; D10; P11; N12; F13; A14; E16; A17; P18; N19; S20; V22; H23; S24; S25; P26; G27; V28; S29; E30; G31; V32; P33; P34; S35; A36; T37; L38; A39; E40; P41; Q42; S43; P44; P45; L46; G47; P48; T49; A50; A51; P52; Q53; A54; A55; P56; P57; P58; Q59; A60; P61; N62; D63; E64; G65; D66; P67; K68; A69; L70; Q71; Q72; A73; A74; E75; E76; G77; R78; A79; H80; Q81; A82; P83; S84; A85; A86; Q87; P88; G89; P90; A91; P92; P93; P95; A96; Q97; L98; V99; Q100; K101; H103; E104; M106; W107; Y108; L110; V111; K112; D113; Q114; K115; K116; M117; I118; I119; W120; F121; P122; D123; V125; K126; D127; V128; I129; G130; S131; Y132; K133; K134; W135; C136; R137; S138; L140; R141; R142; S144; L145; I146; A148; R149; V150; F151; G152; L153; H154; L155; R156; L157; T158; S159; L160; H161; T162; M163; E164; F165; A166; L167; V168; K169; A170; L171; L176; R178; V179; A180; L181; S182; N183; R184; M185; P186; M187; T188; G189; L190; L191; L192; M193; S196; L197; V200; K201; A205; R206; S208; A209; N212; V213; R215; I216; L217; G218; L219; R220; W222; K223; K224; H225; S226; T227; F228; G229; F239; M242; Y244; R265; E269; I270; Q274; I275; E277; F278; L279; R281; V282; F283; K284; K285; D286; A289; W290; H312; Y313; P314; R315; S316; S317; V318; S319; E320; D321	0.719626	12941.9	17584.3	0.42396	M1; A2; E3; A4; S5; S6; Q10; S11; P12; R13; V14; V15; S16; C17; L18; E19; H20; S21; L22; C23; P24; E26; G28; L29; Q30; T31; T32; A33; V34; V35; M37; H42; Q43; N45; L46; A47; E48; I49; L50; S51; Q52; N53; Y54; R57; G58; E59; C60; E61; E62; C66; P67; D68; K69; K71; E72; L74; E75; K76; D77; F78; I79; S80; Q81; S82; N83; D84; M85; P86; F87; D88; E89; L90; L91; A92; L93; Y94; G95; Y96; E97; A98; S99; D100; P101; I102; S103; R105; E106; S107; E108; G109; G110; D111; V112; A113; P114; L116; M119; T120; D122; K123; I126; A127; D129; L130; L131; E134; E135; E136; E137; E138; T139; Q140; S141; S142; D145; L146; T147; S149; V150; T151; H153; E154; A155; S156; L158; F159; P160; N161; R162; S163; G164; S165; R166; F167; L168; A169; D170; D172; R173; S178; A179; S180; S181; D182; T183; E184; E185; A190; N191; K192; C193; K195; E196; I197; M198; V199; P201; Q202; F203; Q204; A205; D206; L207; N209; L210; R214; C216; D224; L227; W228; P230; E235; V238; E239; L242; Y243; V246; K247; R248; R249; W250; E252; L258; P259; E260; G261; E262; A263; V264; D266; E268; L271; R289; R296; D297; L299; C300; A301; W302; S303; E304; E305; E306; C307; R308; F314; R315; V316; G318; K319; R332; V338; E339; Y341; Y342; L343; W344; K345; K346; S347; E348; R349; Y350; D351; Y352; F353; A354; Q355; T357; G360; R361; R362; K363; Y364; P366; S367; G368; T369; T370; D371; A372; D373; Q374; L376; G378; S379; P381; R388; P389; E390; Q391; T393; L394; M397; R398; V404; D405; T407; A408; G410; L411; D412; E413; P414; G415; L442; H444; R445; P446; L449; A450; A453; S454; A458; V459; T460; A461; P464; D465; A466; R469; L470; V472; F474; L476; P477; K478; E479; L480; P481; L482; I483; S484; S490; G491; D492; E494; E495; T496; V497; A498; P499; A500; Q501; V502; A503; L504; S505; V506; T507; E508; F509; G510; L511; I512; G513; I514; G515; D516; V517; N518; F520; L521; A522; A523; H524; P525; T526; C527; P528; A529; P530; G531; L532; H533; S534; E535; P536; L537; S538; H539; C540; N541; V542; M543; T544; C545	0.636697	11988.7	21467.4	0.358341	6.65849	2.64735	-127.416	-176.548	0.096636
Q99608	Q8WVE0	M1; S2; E3; Q4; K6; D7; F13; E16; E21; P26; E64; G65; P67; L70; Q71; P95; V99; H103; S138; R141; R142; S144; L145; I146; A148; R149; V150; H154; M193; S196; L197; V200; K201; G202; R203; A205; A209; N212; V213; R215; I216; L217; K246; W262; S264; S267; R268; I270; T271; K272; L279; V282; F283; K284; K285; W290; P291; S292; R293; E296; E299; E300; R302; A303; L304; E306; A307; T310; A311; H312; Y313; P314; R315; S316; S317; V318; S319; E320; D321	0.246106	2915.07	5417.99	0.34982	M1; S2; D3; E5; D6; D7; E8; T9; P10; Q11; L12; S13; H15; A16; L17; A19; L20; Q21; F23; Y24; E26; Q27; K28; Q30; I31; P33; N40; I41; G42; I43; I44; E45; E46; N47; W48; Q49; L50; S51; F53; W54; Q57; K88; E91; Y104; K106; R107; D119; Y120; N121; N122; D141; P142; P143; Y144; L145; S146; E147; E148; C149; I172; M173; H192; T193; R194; N195; L196; A197; N198; F200	0.32243	3020.87	5680.75	0.347162	7.41248	8.42327	-21.5776	-40.6476	0.22444
Q99608	Q96AQ9	M1; S2; E3; Q4; S5; K6; D7; L8; S9; D10; F13; E16; A17; V22; H23; S24; S25; P26; G27; V28; S29; E30; G31; V32; P34; T37; E40; P41; Q42; A55; P58; Q59; P61; N62; D63; E64; G65; P67; L70; Q71; A74; R78; Q81; A91; P92; P93; P95; L98; E104; W107; Y108; L110; V111; K112; D113; Q114; K115; K116; M117; I118; W120; F121; D123; V125; K126; D127; V128; K133; K134; W135; C136; R137; S138; L140; R141; R142; S144; L145; A148; R149; F151; G152; L153; H154; L155; R156; L157; T158; S159; L160; H161; T162; M163; E164; F165; A166; L167; V168; K169; A170; L171; E172; P173; E174; E175; L176; D177; V179; A180; L181; S182; N183; R184; M185; P186; M187; T188; G189; L190; L192; M193; S196; L197; V200; K201; A209; N212; V213; L214; R215; I216; L217; G218; L219; R220; H225; S226; T227; F228; G229; L234; M242; R265; M273; Q274; E277; F278; L279; R281; V282; F283; K284; K285; W290; P309; T310; A311; H312; Y313; P314; R315; S316; S319; E320; D321	0.514019	7099.61	11177.6	0.388441	M1; S3; C4; V5; R7; D8; L9; F10; T11; S12; A13; H14; K15; N16; C17; P18; M19; P20; Q21; G22; D24; P25; L26; N27; D29; L30; P31; S32; G33; R34; T35; P36; T37; V38; A39; P40; D41; C42; I44; D47; W54; P56; W57; Q58; C60; F61; Q62; T64; Y67; L68; D70; S71; R72; S73; R74; P75; G76; Y78; V80; A81; L83; A84; S86; S87; L88; G90; V91; V92; Q93; S94; I95; K96; D97; H98; I99; T100; K101; P102; T103; A104; M105; A106; R107; R109; V110; H112; L113; I114; W116; K117; W119; A121; A124; W126; E132; D133; H135; Y136; C137; L139; D141; R144; E145; R147; F148; A149; A150; G151; V152; Q155; F156; I158; T159; E160; T162; L163; W166; S167; D170; L174; H175; P176; E177; N178; V184; L186; Q187; L189; E190; S191; Y193; L194; Q195; D196; L198; L208; A210; F211; S212; S213; P214; S215; P216; T230; A231; Q235; P236; P237; P239; H243; R245; R246; L247; P248; G249; T257; H258; P259; S262; L263; P264; S265; M266; D267; S268; G269; S270; L271; W272; E273; E274; D275; E276; V277; F278; Y279; N280	0.632143	7073.32	12839.8	0.355209	4.79788	5.08011	-82.2949	-110.786	0.331529
Q99608	Q96EV8	M1; S2; Q4; S5; K6; D7; L8; S9; D10; P11; N12; F13; A14; A15; E16; A17; P18; N19; S20; E21; S25; P26; G27; V28; E30; G31; V32; P34; S35; A36; L38; A39; E40; P41; Q42; S43; P44; L46; G47; T49; A50; A51; P52; Q53; A54; P56; P57; P58; Q59; A60; P61; A73; A74; E76; G77; R78; H80; Q81; S84; A85; G89; P90; A91; P92; A94; P95; A96; Q97; L98; V99; Q100; H103; E104; W107; Y108; V111; K112; K115; M117; F121; D127; V128; K133; K134; W135; C136; R137; S138; L140; R141; R142; S144; L145; A148; R149; H154; L155; R156; L157; L160; H161; M163; F165; V200; K201; G202; R203; G204; R206; N212; R215; I216; G218; R220; W222; K223; K224; H225; S226; T227; V250; Y252; V253; E254; P255; E257; E259; M273; F283; K284; K285; D286; P287; Q288; A289; W290; P291; S292; R293; Y294; R295; L298; A301; R302; R305; E306; P309; T310; A311; P314; S316; S317; E320; D321	0.479751	5266.09	10034.1	0.344184	H177; K180; V181; M184; E185; Q188; Q189; K191; L192; R195; Q196; F199; Y215; L216; Q217; I218; A219; E220; R222; E223; I225; G226; S227; M228; S229; S230; M231; V233; N234; V235; M237; L238; E239; Q240; M241; D242; M244; D245; I246; S247; D248; Q249; E250; A251; L252; D253; F255; L256; N257; E262; P268; A269; L270; G271; P272; E273; S274; S275; T276; C277; Q278; N279; E280; I281; T282; L283; Q284; P286; N287; P288; E290; L291; K294; P295; S297; S298; S300; T301; C302; T303; S305; A306; D309; E312; G313; E315; S316; V318; V319; Q320; D322; E323; E324; V326; Q327; V328; D329; T330; A331; L332; A333; T334; S335; H336; T337; D338; R339; E340; A341; T342; P343; D344; G345; G346; E347; D348; S349; D350; S351	0.339031	6022.25	9775.02	0.381221	6.55544	5.49239	-60.7287	-88.6915	0.247076
Q99608	Q99608	E21; P26; G27; S29; E30; G31; V32; P33; P34; S35; A36; T37; L38; A39; E40; P41; Q42; S43; P44; P45; L46; G47; P48; T49; A50; A51; P52; Q53; A54; P57; P58; Q59; A60; P61; N62; E64; G65; D66; P67; K68; Q71; Q72; E75; I118; W120; F121; P122; V125; K126; K133; K134; C136; R137; L140; R141; S144; H154; L155; R156; L157; T158; S159; L160; H161; T162; M163; E164; F165; A166; V168; E174; L176; D177; L181; N183; R184; M185; P186; M187; T188; G189; L191; L192; M193; T227; F228; L234; E238; F239; M242; Y244; R265; I270; T271; M273; Q274; E277; F278; R281; V282; K284; P287; Q288; Y294; L298; A301; R302; L304; R305; E306; N308; P309; T310; H312; Y313; P314; R315; S316; S317; V318; S319; E320; D321	0.383178	4871.76	7731.71	0.386541	E21; P26; G27; S29; E30; G31; V32; P33; P34; S35; A36; T37; A39; E40; P41; Q42; S43; P44; P45; L46; G47; P48; T49; A50; A51; P52; Q53; A54; P57; P58; Q59; A60; P61; N62; E64; G65; D66; P67; K68; Q71; Q72; E75; M117; I118; W120; F121; P122; V125; K126; K133; K134; C136; R137; L140; R141; S144; H154; L155; R156; L157; T158; S159; L160; H161; T162; M163; E164; F165; A166; V168; E174; L176; D177; L181; N183; R184; M185; P186; M187; T188; G189; L191; L192; T227; F228; L234; E238; F239; M242; Y244; R265; I270; T271; M273; Q274; E277; F278; R281; V282; K284; P287; Q288; Y294; L298; A301; R302; L304; R305; N308; P309; T310; H312; Y313; P314; R315; S316; S317; V318; S319; E320; D321	0.376947	4888.1	7692.95	0.388529	9.42637	3.68858	-39.3965	-66.519	0.200151
Q99608	Q99814	L8; S9; P11; N12; A14; A15; E16; A17; P18; N19; S20; E21; V22; H23; S24; S25; P26; G27; V28; S29; E30; G31; V32; P33; T37; L38; A39; P41; Q42; S43; P44; P45; L46; G47; P48; T49; A50; A51; P52; Q53; A54; A55; P56; P57; P58; Q59; A60; P61; N62; D63; E64; G65; D66; P67; K68; A69; L70; Q71; Q72; A73; A74; E75; E76; G77; R78; A79; H80; Q81; A82; P83; S84; A85; A86; Q87; P88; G89; P92; P93; P95; L98; V99; K116; M117; I118; W120; F121; P122; D123; V125; K133; K134; W135; C136; R137; S138; L140; R141; R142; S144; L145; A148; H154; L155; R156; L157; T158; S159; L160; H161; T162; M163; E164; F165; V168; L171; E172; P173; E174; L176; D177; R178; V179; A180; L181; S182; N183; R184; M185; P186; M187; T188; G189; L190; L191; L192; M193; L195; S196; L197; V200; K201; A205; R206; A209; N212; V213; I216; L217; G218; L219; K224; H225; S226; T227; F228; G229; Q241; M242; Y244; R265; R268; E269; I270; T271; M273; Q274; E277; F278; L279; A280; R281; V282; F283; K284; K285; D286; P287; Q288; W290; Y294; L298; A301; R302; L304; R305; A307; N308; P309; T310; A311; H312; Y313; P314; R315; S316; S317; V318; S319; E320; D321	0.623053	9182.35	12895	0.415917	S71; S72; S75; F155; G156; K157; K158; S159; K160; D161; M162; T164; E165; Q198; K200; V201; Y202; N203; N204; C205; P206; P207; E346; I347; E348; N350; D351; K379; V382; S383; K385; S386; N387; L389; F390; L393; K394; P397; E398; L400; A401; Q402; L403; A404; P405; T406; P407; D409; A410; I411; I412; S413; L414; D415; F416; N418; Q419; F421; E422; S424; S425; A426; G428; K429; A430; I431; L432; P433; Q436; A439; T440; L442; R443; S446; P470; S471; A472; S477; C479; S480; T481; P482; S484; P485; Y488; Y489; S491; L492; K497; I498; I501; E502; F505; A506; M507; D508; T509; E510; K512; D513; Q514; S516; Q518; D525; L526; E527; A530; P531; Y532; I533; P534; M535; D536; G537; E538; D539; F540; Q541; L542; S543; P544; I545; C546; P547; E548; E549; R550; P560; Q561; H562; C563; F564; A566; M567; N569; I570; F571; Q572; V577; S581; K595; P599; E600; R602; P603; F608; D610; K614; C621; G622; Q623; A624; S625; T626; P627; L628; S629; S630; R634; N636; T637; Q638; W639; P640; P641; D642; P643; P644; H646; T659; E660; V671; S672; P673; P674; H675; V676; F679; R682; G688; R690; G691; D693; L695; S696; P697; A698; V700; A701; S703; N704; L706; K707; L708; K709; R710; Q711; E713; Y714; Q717; A718; F719; D721; L722; S723; P728; S731; T732; L735; K738; R739; S747; C748; P749; L750; M751; P752; D753; K754; P755; L756; S757; A758; N759; V760; P761; N762; D763; K764; N768; L782; Q784; P785; P786; S787; A788; I789; S790; P791; S795; R798; P800; P801; Q802; S833; Y834; L835; L836; P837; L839; D843; N847; V848; P849; T855; L857; Q858; G859; G860; L862; L863; R864; A865; L866; D867; Q868; A869; T870	0.308046	7879.91	12377.5	0.388989	11.3701	2.10992	-90.2356	-140.004	0.066436
Q99608	Q9H000	M1; S2; E3; S5; K6; D7; L8; S9; D10; P11; N12; F13; A14; A15; E16; A17; P18; N19; S20; E21; V22; H23; S24; S25; P26; G27; V28; S29; E30; G31; V32; P33; P34; S35; A36; T37; L38; A39; E40; P41; Q42; S43; P44; P45; K68; Q72; A86; P88; P90; A91; P92; P93; L98; F121; P122; K134; W135; C136; R137; S138; L140; R141; R142; S144; L145; A148; R149; V150; G152; L153; H154; L155; R156; L157; L160; H161; T162; M163; F165; V168; K169; A170; L171; E172; P173; E174; L176; D177; M193; S196; L197; V200; K201; G202; R203; G204; A209; N212; V213; I216; L217; L279; R281; V282; F283; K284; K285; A289; W290; P291; S292; R293; R302; R305; A307; N308; P309; T310; A311; H312; Y313; P314; S316; S317; V318; S319; E320; D321	0.398754	5214.83	9966.08	0.343512	Y39; Y40; K42; G43; Y44; C45; A46; Y47; R57; S59; K104; V108; D111; R112; S115; H145; Y147; D149; A150; S153; G154; D157; V158; A174; G177; E178; C179; R180; G182; D183; A184; H189; E191; V192; C193; E194; I195; C196; R197; L198; Q199; L201; P203; F204; R209; E213; K214; I215; M217; L218; T219; F220; E221; H222; E223; M224; E225; K226; A227; F228; F230; Q231; A232; Q234; L246; E247; R254; R255; L268; R272; R275; C276; A277; K278; F280; E281; N282; I285; K286; E296; F297; V298; I299; P300; S301; V302; Y303; L314; F318; M322; K325; K328; Y329; P338; F339; C343; L344; Y345; R371; F372; F373; N374; S375; V376; R377; L378; W379; I382; E383; N384; R385; E386; S387; R388; H389; V390; P391; N392; N393; E394; D395; D397; M398; T399; L401; G402; D403; L404; F405; M406; H407; L408; S409; G410; V411; E415	0.326923	5198.06	10162.6	0.338401	4.99381	4.03347	-56.1377	-75.4956	0.090196
Q99608	Q9NZW5	M1; S2; E3; Q4; S5; K6; D7; L8; S9; D10; P11; N12; F13; A14; A15; E16; A17; P18; N19; S20; E21; V22; H23; S24; S25; P26; G27; V28; S29; E30; G31; V32; P33; P34; S35; A36; T37; L38; A39; E40; A50; A51; P52; Q53; A54; A55; P56; P57; P58; Q59; A60; P61; D63; P67; P90; A94; P95; A96; Q97; V99; Q100; H103; M106; K112; D113; Q114; K115; K116; M117; I118; I119; D123; Y132; R142; I146; R149; V150; L153; R156; T158; T162; E164; A166; L167; V168; K169; E174; R178; V179; L181; S182; N183; R184; M185; P186; M187; L192; M193; L197; V200; K201; G204; A205; R206; S208; A209; N212; V213; R215; I216; L217; R220; W222; K223; K224; S226; T227; F228; G229; D230; R232; K233; L234; E237; E238; F239; Q241; M242; Y247; R249; V253; E254; P255; P256; E257; Y258; E259; R265; R268; E269; I270; T271; Q274; L279; R281; V282; F283; K284; K285; W290; P291; R293; T310; A311; Y313	0.482866	5747.04	10727.9	0.348835	Q2; Q3; L5; E6; N7; T9; E10; L11; S13; S14; T15; A17; E18; E19; D21; L22; I23; F24; L25; K26; I28; M29; E30; K35; K39; E42; R43; L57; N61; P87; H88; Q90; S91; E94; A95; I98; V99; K102; C103; R146; V147; E148; N149; N150; R156; N185; K188; N232; L233; P235; E255; D256; P257; N258; W259; F278; L279; E281; K282; R283; K284; A285; F286; R288; R289; D290; N293; S294; G295; P296; F297; C298; G299; T300; I301; S302; K304; K305; K307; K308; M309; Y311; L312; R315; A317; D320; R321; H322; E323; I324; Q325; E328; G345; Q347; G348; V349; G350; R351; R352; S353; K355; N356; R357; V360; T368; T369; P371; R375; R378; E381; A386; Y387; E396; I399; K400; G402; Y404; L405; E406; H407; G408; E409; Y410; E411; N413; L414; Y415; G416; T417; I419; L434; D435; V436; N437; P438; Q439; K442; V443; R445; T446; L464; M467; H468; A470; V471; I476; T477; K479; L481; D485; L486; T489; H502; Y503; N510; L513; P535; S537	0.292593	5911.61	11010.5	0.349342	5.14639	3.08783	-41.4559	-61.4739	0.286964
Q99608	Q9UBB9	M1; S2; E3; Q4; S5; K6; D7; L8; S9; D10; P11; N12; F13; A14; A15; E16; A17; P18; N19; S20; E21; V22; H23; S24; S25; P26; G27; V28; S29; E30; G31; V32; P33; P34; S35; A36; T37; L38; A39; E40; P41; Q42; S43; P44; P45; L46; G47; P48; T49; A50; A51; P52; Q53; A54; A55; P56; P57; A60; P61; D63; E64; G65; D66; P67; K68; A69; L70; Q71; Q72; A74; E75; E76; R78; A79; H80; Q81; A82; P83; A85; Q87; P92; P93; P95; A96; L98; V99; Q114; K116; F121; P122; V125; K133; K134; W135; C136; R137; S138; L140; R141; R142; S144; L145; I146; A148; R149; H154; L155; R156; L157; T158; S159; L160; H161; T162; M163; F165; V168; R184; N243; S264; R265; R268; E269; K284; A303; L304; A307; N308; A311; H312; Y313; P314; R315; S316; S317; V318; S319; E320; D321	0.433022	7226.26	10104.7	0.416957	M1; S2; L3; S4; L6; Y7; E11; D15; D16; E20; R21; E22; N23; F24; E25; I26; T27; D28; D30; L31; Q32; E34; F35; N36; P37; N38; R41; H42; W43; Q44; T45; K46; E47; E48; A49; T50; V53; W54; A55; E56; R57; D58; S59; D60; P64; S65; F66; G67; G68; K69; R72; D73; Y74; S75; A76; P77; V78; N79; F80; I81; S82; A83; G84; L85; K87; G88; E91; E92; L95; E101; P104; V105; K106; Q107; D108; D109; F110; P111; K112; D113; F114; L119; G122; G123; N124; F125; K126; P127; S128; K130; F132; K137; S138; F139; D141; F142; S144; W145; R147; H148; T149; K150; I152; G153; L156; L157; M160; L168; I175; I176; N177; P178; I179; E180; A181; K182; Q183; R184; K185; G186; K187; G188; A189; V190; G191; E196; R197; T198; Q200; S201; D204; F205; F218; E221; K235; P236; Y238; Y240; P259; Q260; E262; L263; S264; Q265; V266; K267; V268; I269; D270; M271; T272; Y280; S281; Y282; S283; Q284; I285; H287; K288; H289; L296; P297; Q299; S300; K311; P313; G314; F315; A316; L317; E319; L320; E321; N323; L324; L326; L327; I328; L330; T331; E334; Q341; Y344; E345; M348; L352; K358; M359; V362; L363; H365; E366; V369; L373; Y412; E413; R416; M417; S418; D419; R420; V421; D422; D462; Q463; L464; L465; H467; G468	0.249701	6111.01	11779.9	0.341572	6.14818	2.99911	-73.8001	-99.4465	0.022373
Q99608	Q9UJW9	M1; E3; Q4; K6; D7; L8; D10; N12; F13; A14; E16; A17; N19; S20; E21; P26; G27; V28; S29; G31; V32; T37; Q42; P44; L46; G47; D63; E64; G65; D66; A69; L70; Q72; A73; E76; G77; Q81; A82; S84; A85; A86; Q87; P88; G89; P90; A91; P92; A94; P95; A96; L98; V99; Q100; H103; M106; W107; L110; Q114; W120; F121; P122; D123; V125; K126; K133; K134; W135; C136; R137; S138; L140; R141; R142; S144; L145; I146; A148; R149; V150; F151; H154; L155; R156; L157; T158; S159; L160; H161; T162; M163; F165; L171; L176; D177; V179; A180; L181; N183; R184; M185; P186; M187; T188; G189; L190; L192; M193; S196; L197; V200; K201; R206; E207; S208; A209; W211; N212; V213; R215; I216; L217; G218; L219; R220; P221; W222; K224; H225; S226; T227; F228; G229; D230; R232; K233; L234; T236; E237; E238; F239; V240; Q241; M242; N243; L245; K246; Y247; Q248; R249; P256; E257; Y258; R265; Q274; M276; E277; F278; L279; R281; V282; F283; K284; K285; A289; W290; P291; R293; Y313; R315; E320; D321	0.53271	6675.43	11855.5	0.360232	M1; V2; G3; L5; H9; S10; L12; E13; E15; E16; E17; W19; E20; W21; A24; L26; Q27; S28; Y29; Q30; Q31; A32; L33; L34; R35; I36; S37; L38; D39; K40; V41; Q42; R43; S44; L45; R48; P50; S51; L52; R53; R54; H55; V56; L57; I58; H59; N60; T61; L62; Q63; Q64; L65; Q66; A68; L69; R70; L77; P78; P79; E80; P81; L82; F83; L84; G85; E86; E87; D88; F89; S90; L91; S92; A93; T94; I95; S97; I98; L99; R100; L102; D103; M106; D107; T109; E110; P111; P112; Q113; N114; P115; V116; T117; P118; L119; N123; V125; P126; P127; Q128; P129; D130; P131; V132; F133; L134; E135; A136; L137; S138; Y141; L142; G143; D144; S145; G146; L147; D148; F150; F151; L152; I154; D155; T156; S157; E160; K161; P163; A164; R165; A166; P167; P168; E169; P170; P171; H172; F175; C176; A177; W181; E182; W183; N184; E185; L186; D187; I189; M190; E191; I193; L194; G195	0.77551	6796.34	12229.6	0.357215	3.85992	5.49297	-79.4642	-104.775	0.174576
Q99608	Q9UL45	S2; E3; S5; K6; D7; S9; D10; N12; F13; E16; A17; N19; S20; E21; H23; S24; G27; V28; E30; G31; V32; P34; S35; L38; A39; P41; Q42; P45; L46; P48; T49; A51; P52; A55; P58; Q59; P67; L70; Q71; A73; A74; E76; G77; R78; H80; Q81; S84; Q87; G89; P90; A91; P92; P93; V99; A102; H103; F121; R137; L140; R141; R142; S144; L145; I146; A148; R149; V150; H154; L155; R156; L157; L160; H161; M163; F165; M193; S196; L197; V200; K201; R203; R206; S208; A209; N212; V213; I216; L217; V250; P251; Y252; V253; E257; E259; L279; V282; F283; K284; K285; W290	0.311526	3253.89	7444.3	0.304153	P34; L38; D41; L42; I44; E45; A48; V49; Q51; L52; A53; G55; L56; L57; S58; H59; Y60; L61; D63; L64; Q65; R66; S67; K68; A70; L71; Q72; L74; T75; N77; Q78; V79; L81; L82; T84; L85; E86; E88; I89; K91; F92; K93; E94; C95; H96; M98; I101; N102; L104; F105; A108; Y111; H112; K114; L115; I118; R119; M122; L125; K128; T129; L132; K133; R135; A136; L139; Q140; K142; R143; E146; E147; E149; R150; Q153; R154	0.436047	3412.26	7699.8	0.307077	3.00023	3.60028	-55.9349	-64.8398	0.045804
Q99608	Q9Y2D8		0	0	0	0		0	0	0	0	0	0	0	0
Q99608	Q9Y2K1	M1; S2; E3; Q4; S5; K6; D7; L8; S9; P11; N12; F13; A14; A15; E16; N19; S20; E21; G27; V28; E30; G31; V32; P33; P34; S35; A36; L38; A39; E40; Q42; S43; P44; P45; L46; G47; P48; T49; A50; A51; P52; Q53; A54; A55; P56; P57; P58; Q59; A60; P61; N62; D63; E64; G65; D66; P67; A69; L70; Q71; Q72; A73; A74; E76; G77; R78; H80; Q81; P83; S84; A85; P88; P95; A96; Q97; V99; Q100; K101; H103; E104; W107; Y108; V111; K112; K115; M117; I118; W120; F121; P122; D123; V125; K126; D127; V128; S131; Y132; K133; K134; C136; R137; S138; R141; R142; S144; L145; R149; H154; R156; L157; T158; S159; L160; H161; T162; M163; E164; E172; M193; V213; R215; I216; L217; G218; L219; R220; W222; K223; H225; S226; T227; V282; F283; K284	0.41433	5680.08	9579.4	0.372233	G21; F22; L23; S59; T60; P170; N172; R173; S215; T217; C218; D219; S220; C221; G222; G224; Y244; Q245; N246; R248; S249; Y250; H251; R252; V307; E310; I311; E314; E315; R318; E321; K350; N353; E354; D357; N358; E360; L361; E362; D363; E364; P365; E366; E367; P368; F369; Y370; R371; Y372; Y373; V374; E375; E376; D377; V378; S379; I380; K381; K382; S383; G384; K386; T387; L388; K389; P390; R391; M392; G451; K452; Q474; D475; M478; N479; L481; G482; N483; T484; E492; E496; Q497; E499; I500; R501; D502; M503; F504; V505; E506; M507; L508; D510; F511; D513; N514; H515; Y516; Q517; I518; N519; S520; I521; Q522; K524; Q525; L526; T545; E546; N547; V550; E551; S637; I638; C639; D640; Q641; N643; D648; R651; H652; M653; H656; S658; A659; G660; E661; F668; Q669; I670; F671; P672; N673; E675; Q676; Q679; H680; D682; V683; T687; K694	0.196353	5563.67	9874.72	0.360379	5.51417	2.84603	-50.9686	-70.6865	0.05755
Q99608	Q9Y6B2	M1; S2; E3; Q4; S5; K6; D7; S9; D10; P11; N12; F13; A14; A15; E16; A17; P52; Q53; A54; A55; P57; P58; P61; Q72; E76; H80; A82; S84; A86; Q87; F121; P122; V125; K126; K133; K134; W135; C136; R137; L140; R141; S144; L145; A148; R149; V150; F151; H154; L155; R156; L157; T158; L160; H161; M163; F165; A166; V168; K169; A170; L171; E172; P173; E174; E175; L176; D177; R178; V179; A180; L181; S182; N183; R184; M185; P186; M187; T188; G189; L190; L191; L192; M193; L195; S196; L197; V200; K201; A205; A209; V210; N212; V213; R215; I216; L217; G218; L219; R220; K223; K224; H225; S226; T227; F228; G229; D230; K233; L234; E238; F239; Q241; M242; N243; Y244; R265; R268; E269; I270; T271; M273; Q274; I275; E277; F278; L279; R281; V282; F283; K284; K285; A289; W290; P291; S292; R293; A301; L304; R305; E306; A307; N308; P309	0.445483	5575.91	9334.04	0.373972	M4; A5; E6; L7; S8; E9; L10; Y11; E12; E13; S14; S15; D16; L17; Q18; M19; D20; P23; D27; L28; P29; Q30; M31; E32; V33; G34; S35; R38; E39; L40; S41; L42; R43; P44; S45; R46; S47; G48; A49; Q50; Q51; L52; E53; E54; E55; G56; P57; M58; E59; E60; E61; A63; Q64; M66; A67; A68; E70; G71; S74; L75; A76; N77; G78; P79; N80; A81; G82; E83; Q84; P85; G86; Q87; V88; A89; D92; F93; E96; E98; G99; E101; F102; D103; W105; E106; D107; D108; Y109; Y111; P112; E115; Q116; L117; S118; A120; G121; V124; S125; L128; E129; A131; D132; F135; L136; R139; A142; L143; G146; F147; Q148; Q158; L159; I162; E163; L165; F166; S167; M169; V170; V171; R173; L174; E177; L178; G179; C180; E182; I183; I184; D185; R186	0.695187	5789.25	9492.35	0.378838	6.33515	3.69551	-65.5281	-89.3264	0.083511
Q99612	O00567	M1; D2; V3; L4; P5; M6; C7; S8; I9; F10; Q11; E12; L13; Q14; I15; V16; H17; E18; T19; G20; Y21; F22; A24; L25; P26; S27; L28; E29; E30; Y31; W32; T35; C36; E38; L39; Y42; L43; S53; K56; F57; S59; Q60; E61; D62; W64; T65; I67; I68; L69; R71; E72; E75; L79; K80; I81; T89; I91; P93; S94; C96; N98; L99; E100; T101; N102; L104; N105; S106; D107; V108; S109; S110; E111; S112; S113; D114; S115; E117; E118; L119; S120; P121; T122; A123; K124; F125; T126; S127; D128; P129; I130; G131; V133; L134; V135; L140; S141; S142; S143; V144; T145; S146; T147; P148; P149; S150; S151; P152; E153; L154; S155; R156; E157; P158; S159; Q160; L161; W162; G163; V165; P166; G167; E168; L169; S171; P172; G173; K174; R176; S177; G178; T179; S180; K182; D185; N188; G189; A191; S192; V199; F204; N205; G206; C207; R208; K209; V210; Y211; T212; K213; S214; S215; H216; K218; Q221; R222; H224; T225; G226; E227; K228; P229; Y230; R231; G236; E238; W239; R240; R243; S244; D245; T248; R249; R252; K253; H254; T255; G256; A257; K258; P259; F260; K261; S263; R267; C268; F269; S270; R271; S272; D273; H274; L275; A276; L277; M279; K280; R281	0.699647	8364.37	14192.3	0.370816	F8; E9; H10; A11; Y14; L37; F54; A60; N63; A64; V67; S68; G96; D97; P98; K99; A119; L122; R123; R126; L127; H130; D138; L139; C142; Q145; L146; L148; G149; H150; Y152; S153; K156; V157; N160; R163; S173; D176; D179; K180; I182; N183; T184; S186; M187; R188; R190; E191; G194; Y195; P198; V201; K202; N205; D206; N207; R278; Q279; H282; I300; G301; E302; A303; V304; R307; A310; H311; G313; T316; A319; K320; Y321; P322; A323; S324; T325; Q327; I328; G330; A331; E332; K333; A334; L335; F336; R337; A338; L339; K340; T341; R342; G343; N344; T345; P346; K347; Y348; G349; L350; F352; H353; S354; T355; F356; G358; R359; A362; K363; N364; K365; G366; R367; R370; Y371; N374; K375; S377; I378; R381; I382; C384; F385; S386; E387; V388; T390; F393; L397; R398; Q400; R404; F407; Y408; I413; P414; R415; K416; N417; L418; M421; K422; M425; A428; E429; A432; Q488; E489; V490; P491; Q492; E493; N494; G495; M496; E497; D498; P499; S513; K514; E515; L517; M518; L522; E524; K536; E541; E542; T543; V544; N545; D546; P547; E548; E549; G551; H552; R553; S554; G555; S556; K557; K558; K559; R560; K561; F562; S563; K564; E565; E566; P567; V568; S569; G571; P572; E573; E574; A575; V576; G577; K578; S579; S580; S581; K584; K586; F587; H588; K589; A590; S591; Q592; E593; D594	0.360269	8307.78	15100.1	0.354914	6.95771	5.63814	-69.8882	-113.129	0.179228
Q99612	O95445	M1; P5; M6; I9; F10; L13; Q14; H17; E29; W32; T35; C36; L39; E40; L43; Q44; E111; S112; D114; S115; S116; L119; S120; T122; A123; K124; F125; T126; S127; D128; P129; I130; G131; E132; V133; L134; V135; S136; S137; G138; K139; L140; S141; S142; L161; W162; S171; P172; G173; K174; V175; R176; S177; G178; T179; G181; N205; G206; C207; R208; K209; H220; T223; H224; R243; E246; R249; R267; R271; S272; D273; H274; A276; L277; K280; R281	0.268551	2541.28	5173.49	0.329405	M1; F2; H3; I5; W6; L9; L10; F12; Y13; I15; I16; L17; S19; I20; Y21; Q22; C23; P24; E25; H26; S27; Q28; L29; T30; T31; L32; G33; V34; D35; E38; E41; V42; P55; T105; E106; G107; S108; T109; D110; R112; K120; E122; F124; S125; S126; S127; C128; P129; G130; G131; M133; N135; T137; Q142; F144; P154; K156; C157; E159; E160; S163; L164; S166; C167; L168	0.345745	2655.62	4742.62	0.358953	6.15751	3.84844	-33.2879	-44.1129	0.103252
Q99612	P05067	M1; D2; V3; L4; P5; M6; C7; S8; I9; F10; Q11; E12; L13; Q14; I15; V16; H17; E18; T19; G20; Y21; F22; S23; A24; L25; P26; S27; L28; E29; E30; Y31; W32; Q33; Q34; T35; C36; L37; E38; L39; E40; R41; Y42; L43; Q44; S45; E46; C48; Y49; V50; S51; S53; K56; F57; Q60; L63; W64; K66; I67; I68; A70; R71; K73; K74; E75; E76; S77; E78; L79; K80; I81; S82; S83; S84; P85; T89; L90; I91; F95; C96; L99; N102; S103; P148; P149; S150; S151; P152; L154; C164; P166; W239; F241; R249; H250; R252; K253; G256; A257; K258; S263; H264; C265; D266; R267; F269; S270; R271; D273; H274; A276; L277; H278; M279; K280; R281; H282; L283	0.413428	6242.39	8599.94	0.42058	M1; L2; L5; A6; L9; L10; W13; P21; T22; D23; G24; A26; G27; L28; L41; M43; H44; N46; V47; Q48; N49; D53; S54; D55; P56; G58; V76; Y77; P78; E79; N96; C98; K99; G101; R102; K103; Q104; C105; K106; T107; L128; E202; E246; D248; T278; T280; E355; P356; L357; A358; R359; D360; P361; L364; P365; H402; R403; M406; M410; W413; E417; R418; A420; K421; N422; L423; K425; K428; K429; V431; I432; Q436; V439; E440; E443; M517; R585; I586; Y588; N590; T600; K601; T602; T603; V604; L606; F613; L615; L618; P620; W621; S623; F624; V629; A631; E634; N635; V637; P639; A642; R643; A645; A646; D647; R648; G649; L650; T652; R653; P654; G655; S656; G657; L658; T659; I661; K662; T663; I666; E693; A701; I702; I703; G704; L705; V717; L720; V721; K724; K725; Q727; Y728; S730; H732; H733; V735; E737; V738; D739; A740; A741; T743; P744; E745; E746; H748; L749; S750; K751; M752; Q753; Q754; N755; G756; Y757; E758; N759; P760; T761; Y762; K763; F764; F765; E766; Q767; M768; Q769; N770	0.218182	5553.79	9981.34	0.357499	6.27321	2.71274	-74.9391	-97.3212	0.012965
Q99612	P08047	L13; Q14; V16; H17; E18; T19; G20; Y21; F22; S23; A24; L25; P26; S27; L28; E29; Y31; W32; T35; C36; L37; E38; L39; E40; Y42; L43; Q44; Y49; S51; A52; S53; E54; I55; K56; F57; Q60; E61; L63; W64; T65; I67; I68; L69; A70; R71; E72; K74; E75; E76; E78; L79; I81; S82; S84; P85; P86; E87; D88; L90; S92; P93; S94; F95; C96; Y97; N98; L99; E100; T101; S103; N105; S106; D107; V108; S113; D114; S115; S116; E117; E118; L119; S120; P121; T122; K124; F125; T126; S127; D128; P129; I130; G131; E132; V133; L134; T145; S146; T147; P148; P149; S150; S151; P152; E153; L154; S155; R156; E157; P158; S159; Q160; L161; W162; G163; C164; V165; P166; G167; E168; L169; P170; S171; P172; G173; K174; V175; R176; S177; G178; K182; P183; G184; D185; K186; G187; N188; G189; D190; A191; S192; P193; D194; G195; R196; R197; R198; V199; H200; R201; C202; H203; F204; G206; C207; R208; V210; T212; K213; S214; H216; L217; D245; T248; R249; R252; F260; S263; R271; S272; D273; L275; A276; L277; M279; K280; L283	0.621908	6893.96	9924.85	0.409896	M1; S2; D3; Q4; D5; H6; S7; M8; D9; M11; Q82; P84; S85; G88; L238; A242; N243; N244; V245; L246; Q249; Q251; V272; L277; P279; S280; S281; A283; V284; G295; S296; Q297; V299; T333; S334; N335; M336; G337; I338; M339; N340; T342; S344; G345; S346; S347; G348; T349; S351; Q352; G353; Q354; T355; P356; Q357; R358; Q363; G364; N373; T375; S376; G377; G378; L380; Q416; A417; A418; P419; L420; S421; G422; Q423; T424; F425; P448; I450; N459; Q461; S463; W464; Q465; T466; L467; Q468; Q470; N471; Q488; G489; V490; S491; L492; G493; Q494; T501; L502; G514; V516; P527; G528; L529; Q530; T531; N533; S535; A536; G538; T539; S540; A553; I554; A555; N556; P558; D560; H561; A563; Q564; L565; G566; L567; H568; G569; A570; G571; G572; D573; I575; D577; D578; T579; A580; Q592; P593; Q594; A595; G596; R597; R601; Q625; K635; V636; Y637; G638; K639; H642; A645; H646; W649; R654; K665; F667; T668; R669; E672; R675; H676; T679; E683; K684; K685; F686; A687; C688; P689; E690; C691; P692; K693; R694; M696; R697; S698; D699; H700; L701; S702; K703; H704; I705; K706; T707; H708; K711; K712; V717; S720; V721; G722; T723; L724; P725; D727; G731; S732; E733; G734; S735; T737; A738; T739; P740; S741; A742; L743; I744; T745; T746; N747; V749; M751; L775; N779; I780; S781; G782; N783; G784; F785	0.277707	6273.16	9413.34	0.399908	11.8477	1.67083	-60.9042	-99.6317	0.097437
Q99612	P22087	D2; V3; P5; M6; S8; Q11; E12; Q14; I15; E18; T19; Y21; F22; S23; A24; L25; P26; S27; L28; E29; E30; Y31; W32; Q33; Q34; T35; C36; L37; E38; L39; E40; R41; Y42; Q44; S45; C48; Y49; A52; E54; I55; K56; F57; D58; S59; D62; L63; K66; I67; A70; K73; E76; S77; I81; S113; D114; T126; S127; D128; G131; E132; L134; V135; S137; G138; L140; S141; S142; S143; V144; S155; R156; E157; P158; S159; Q160; L161; W162; G163; C164; V165; P166; G167; E168; L169; S171; K174; R176; G181; K182; P183; K186; R208	0.325088	3687.67	6278.3	0.370026	R8; G13; G14; R15; G16; F18; G19; D20; R21; G22; G23; R24; G25; G26; R27; G29; F30; G31; G32; G33; R34; G35; R36; G37; G38; G39; F40; R41; G42; R43; G44; R45; G46; R59; F64; H65; S66; G67; G68; N69; R70; G71; R72; G75; G76; K77; R78; N80; Q81; S82; G83; K84; V86; C99; R100; G101; K102; E103; A105; V107; G114; E115; S116; V117; Y118; G119; E120; K121; R122; V123; S124; I125; S126; K131; R141; G167; A169; S170; T172; E191; F192; S193; H194; R195; S196; R198; D199; N202; L203; D216; A217; R218; V237; A238; Q239; P240; D241; R244; K265; N267; C268; I269; D270; S271; T272	0.327103	3530.58	6296.15	0.359283	10.8059	5.81858	-18.9627	-44.0932	0.148377
Q99612	Q14181	M1; D2; V3; L4; P5; M6; C7; S8; I9; F10; Q11; E12; L13; Q14; I15; V16; H17; E18; T19; G20; Y21; F22; S23; A24; L25; P26; S27; L28; E30; Y31; E75; E78; L79; S82; S83; S84; P85; P86; E87; D88; T89; L90; I91; F95; Y97; L99; E100; T101; S103; L104; N105; D107; S109; S110; E111; S112; E117; T122; D128; P129; E132; S136; S137; G138; K139; L140; S141; S142; S143; V144; T147; P148; P149; S150; P152; C164; V165; P166; G167; E168; L169; P170; S171; P172; G173; K174; V175; G181; K182; P183; K218; Q221; R222; T223; T225; G226; E227; K228; P229; Y230; R231; S233; W234; E235; E238; W239; R240; S244; D245; L247; T248; R249; F251; R252; H254; T255; G256; A257; K258; P259; F260; K261; H264; C265; D266; R267; C268; S272; L275; H282	0.459364	4277.23	8268.69	0.340926	E44; A47; F48; S51; T52; H53; E68; F69; K72; R73; K76; R78; H79; S80; T81; C82; K83; D84; S85; G86; H87; A88; G89; A90; R91; D92; I93; I96; Q97; E98; L99; I100; E101; V102; E103; E104; E105; E106; I108; L109; L110; N111; S112; Y113; T114; T115; P116; S117; K118; G119; S120; Q121; K122; R123; A124; I125; S126; T127; P128; E129; T130; S152; P153; S154; K160; Y206; K207; S208; M209; F210; Q211; K212; L213; P214; I216; N262; A384; K385; E387; V389; E390; N391; C392; L393; L394; T395; F398; L426; R427; V429; H431; E432; P433; V434; P513; E516; D517; M518; A519; I520; D521; Q566	0.170569	4809.21	8702.52	0.355929	5.94292	1.54076	-51.2031	-65.7965	0.019212
Q99612	Q9NRX1	M1; D2; V3; L4; P5; M6; C7; I9; F10; L13; V16; H17; E18; T19; G20; Y21; F22; A24; P26; E30; Y31; Q33; Q34; T35; L37; E38; R41; S115; S116; E117; E118; L119; S120; P121; T122; S146; T147; P148; P149; S150; S151; T179; S180; K186; K209; T223; H224; T225; G226; W239; E246	0.180212	1675.21	3643.39	0.314972	A82; N83; R84; Y85; T86; K89; F109; L111; R114; I141; L142; G143; V168; K169; P170; L171; K172; G173; D174; H175; L176; S177; R178; I180; G181; R182; A184; G185; K186; G187; G188; K189; T190; K191; F192; T193; V203; L204; A205; D206; V207; L230; G231; P233; P234; S235; Y238	0.186508	1734.22	3288.14	0.3453	7.03931	4.69287	-15.0583	-23.3631	0.146979
Q99612	Q9UHK0	M1; D2; V3; L4; P5; M6; C7; S8; I9; F10; Q11; E12; L13; Q14; I15; V16; H17; E18; T19; G20; Y21; F22; S23; A24; L25; P26; S27; L28; E29; E30; Y31; W32; Q33; Q34; C36; L37; E38; L39; E40; R41; Y42; L43; Q44; S45; E46; P47; C48; V50; S51; A52; S53; E54; K56; F57; D58; Q60; E61; W64; T65; I68; L69; R71; E72; E75; E78; L79; S82; S83; S84; P86; T89; L90; S94; F95; C96; Y97; N98; L99; E100; T101; L104; N105; D107; V108; V144; T147; P148; P149; S150; E153; L154; E157; P158; S159; G163; C164; V165; P166; G167; E168; L169; P170; S171; K174; V175; R176; S177; G178; T179; S180; K182; P183; G184; D185; N188; V199; R201; C202; H203; F204; N205; G206; C207; R208; K209; V210; K213; H216; H220; Q221; R222; T223; H224; T225; G226; E227; K228; Y230; R231; C232; S233; W234; E235; G236; C237; E238; W239; R240; R243; S244; D245; L247; T248; R249; F251; R252; K253; H254; T255; G256; A257; K258; P259; F260; K261; C262; S263; H264; R267; C268; F269; S270; R271; S272; D273; H274; L275; A276; L277; M279; K280; R281; L283	0.646643	8289.61	12186.3	0.404847	E3; P4; T5; D7; F8; E9; T10; P11; G13; W14; H15; A16; S17; P18; E19; P22; M38; F39; M42; L43; P44; P45; P46; P47; P48; P49; L50; T51; S52; P68; M69; P80; A83; Q84; I85; L86; P87; G88; A89; Q90; P92; A95; S97; P98; L99; D100; S101; Q102; P103; Q104; G107; Q108; P109; W110; N111; H113; A114; T116; S117; W118; Y119; W120; R121; Q122; S123; S124; D125; R126; F127; P128; R129; S133; F134; N135; P136; V138; K139; N140; S141; Y142; Y143; Y147; D153; F154; S155; L156; P157; P158; R167; E169; P170; V171; F172; H173; F174; F175; C176; D177; T178; C179; D180; R181; G182; F183; K184; K188; K191; H192; E195; F206; H209; K211; I212; Q214; F215; H216; R218; N219; M220; R244; Y247; P248; T249; L250; N252; I253; E254; K256; K257; L259; K260; E262; K263; K265; R266; A268; V269; M278; K295; N296; H297; W299; K300; N303; R305; Q306; R307; V309; T310; G311; S312; G313; S314; H315; L316; A360; S363; L364; S367; Y368; G369; S370; E386; L390; K409; V412; R413; S416; E417; K419; S420; E421; R423; K424; S426; F427; E428; T430; N431; K433; R434; K435; D437; Y438; H439; Y441; T443; L444; F445; E446; P447; R448; H451; L454; L455; M457; L458; L459; P461; D462; I463; H465; E466; N468; V469; I470; Q472; C473; R475; Y476; I477; K479; K480; F482	0.432323	8182.9	14189.9	0.365751	5.22082	3.76385	-84.9937	-115.621	0.114889
Q99613	O75821	M1; S2; R3; F4; F5; T6; T7; G8; S9; D10; S11; E12; S13; L22; V23; T24; K25; P26; Y31; Q34; P35; L37; S39; E40; D41; E42; E43; D44; R47; V48; V49; E188; D189; D219; D221; S222; E223; D224; E226; S238; E422; N423; R441; G494; T495; T496; E497; E498; R501; E549; K553; Y554; Y556; A557; K558; D559; R560; T561; D562; R563; I564; R565; T566; I569; H572; L588; M591; S592; H593; D596; N597; Q599; H600; A601; D602; P603; Q606; I607; N610; L634; D635; S638; S639; R641; E644; L645; L651; L652; R653; S654; Q656; E657; N659; Q662; V665; E666; R669; R706; R707; R708; M709; K712; R719; E861; K862; S865; L866; E868; N869; N870; R872; V873; Y881; Y884; F885; R886; D887; Q888; K889; D890; G891; Y892; R893; K894; N895; G897; Y898; M899; R900; R901; G902; G903; Y904; R905; Q906; Q907; Q908; Q910; Y913	0.152245	5525.1	10567.5	0.343331	M1; P2; T3; K134; E135; D136; L137; N138; C139; Q140; E141; E142; E143; D144; P145; M146; N147; L149; K150; G151; Q152; K153; I154; V155; S156; C157; R158; K161; D163; W165; T166; T167; L175; M178; Q179; E181; L182; A183; Q185; L186; G187; L188; S189; T190; G191; E192; K193; E194; K195; L196; G198; E199; E201; P202; V203; Q204; A205; T206; Q207; N208; K209; T210; G211; K212; Y213; V214; L218; R219; D220; G221; A222; S223; R224; R225; G226; E227; M229; R234; R242; T244; N245; L246; S247; E248; D249; T250; R251; T253; D254; Q256; E257; L258; R260; P261; F262; D273; Q278; S279; K280; G281; F282; F284; A298; G299; V300; S301; G302; F303; G304; Y305; D306; H307; L308; I309; L310; N311; E313; W314; K316; P317; S318; T319	0.38125	5424.39	10579.5	0.338942	7.67159	4.74908	-24.1941	-52.5168	0.428206
Q99613	Q9Y6A5	E14; S15; S16; L17; S18; E20; E21; V23; K25; P26; S39; E40; D41; E42; D44; T45; W582; Y583; R586; M589; L590; Q595; D596; I598; Q599; Y609; N610; M613; L616; Q623; G624; L625; T626; K627; D628; H630; N631; A632; L634; D635; I636; S638; S639; R641; L645; L652; R653; L692; L693; P696; Y697; M698; A700; H701; S703; D704; A705; R706; R707; R708; M709; I710; K712; H715; L718; R719; V720; E722; R723; Q724; P725; L726; E731; K745; M778; R781; K782; E785; E786; R789; F793; D800; T817; S820; I821; K824; M825; I826; I827; N828; E829; E830; L831; M832; A833; S834; L835; D836; V843; M844; H845; R846; T847; P849; A851; Q852; Q853; L855; A856; L857; Q858; L859; A860; E861; K862; L863; G864; S865; L866; V867; E868; N869; N870; E871; R872; V873; F874; H876; F885; D887; Q888; K889; D890; G891; Y892; R893; K894; N895; E896; G897; M899; R900; R901; G903; Y904; Q906; Q907; Q908; Q910; T911	0.164294	6456.78	10625	0.377992	M1; S2; L3; Q4; V5; L6; N7; D8; K9; N10; N13; E14; E18; F22; L23; S25; P26; P27; E28; V29; T30; G31; R32; S33; S34; V35; L36; R37; V38; S39; Q40; K41; E42; N43; K54; V55; T56; F57; Q58; T59; P60; L61; R62; P64; Q65; H67; R68; I69; L70; S71; P72; S73; M74; A75; S76; K77; E79; A80; T83; Q84; D86; T87; L88; N92; P95; T98; Q99; N102; L105; I106; V109; L129; G130; D131; A132; A135; S138; S140; D151; C154; S155; S156; S157; S160; P161; S164; E165; Q167; M168; V169; G172; K173; S175; G176; S177; P178; L191; R194; V195; A220; E223; C224; A226; E227; T228; H230; E233; E234; R237; V283; D286; Q289; T290; H295; T296; S297; A298; P299; E300; S301; A303; P304; T305; L308; R312; S329; R332; V336; K337; E339; F340; V342; S343; G345; A346; T347; S348; R350; A351; P352; P353; R356; Q374; Q375; P378; V381; E382; D384; D385; G386; S388; K423; E428; E454; E695; L696; K698; A699; Q702; Q710; T713; D714; N716; S717; M718; K720; S721; F722; D724; L725; K727; R728; K731; E734; V735; G738; Y739; N742; S745; L746; C749; D752; Y753; R756; Q759; R763	0.221957	5734.7	10898	0.344785	8.85865	3.93718	-45.115	-78.0221	0.303444
Q99614	Q9H4P4	M1; G2; E3; K4; E6; N7; G9; V10; P11; E12; D13; L14; G17; L18; T21; D22; E25; Q54; Q57; E59; E60; E61; C62; F63; H64; D65; C66; E80; N81; N84; N88; S89; S90; E91; L92; Y96; I175; N176; S179; Q183; R195; Y199; K204; E207; M247; K250; L251; L254; G255; V258; L259; P261; F262; L264; T266; F269; I271; T277; G278; S279; Y280; S281; I282; N283; F284	0.222603	2039.89	4681.55	0.30349	I180; V183; N184; N186; L187; N189; L190; E191; T193; I194; N197; E198; E201; T212; R213; W214; G215; G216; M217; I218; S219; T220; P221; D222; V224; L225; A227; V228; K230; R231; V234; E235; A240; S241; E252; L262; R265; Q266; R269; R270; Y272; R279; G282; K283; Q284; I309; F310; A311; H312; G313; V314; E315	0.164038	1990.25	3825.24	0.342233	6.45139	6.94765	-18.0587	-29.0398	0.177657
Q99614	Q9UHQ9	M1; G2; E3; K4; S5; E6; N7; C8; G9; V10; P11; D13; L14; L15; G17; L18; T21; D22; E25; P31; V33; P34; P36; Q39; H40; Q54; G58; E61; C62; D65; C66; S69; F70; E71; E72; E73; P74; G75; A76; D77; K78; E80; N81; K82; S83; N84; E85; D86; V87; N88; S89; E91; L92; E95; Y96; I98; E99; L100; K102; K170; E172; M173; N176; S179; K180; Q183; T202; D203; K204; N240; R242; L243; K244; M247; L248; K250; L251; L254; G255; L257; V258; L259; F262; T266; F269; I271; G278; Y280; I282; F284	0.308219	3140.28	6314.67	0.33213	I3; Q4; T5; S6; L9; L10; L13; G14; G16; L17; V18; L20; L21; A24; V25; Y28; L29; R31; R32; P43; N44; K81; H82; Y84; R88; G91; S92; L93; I95; R96; P97; Y98; T99; I114; K115; Y117; P123; K124; F125; P126; E127; G128; G129; K130; M131; S132; R147; P149; S150; G151; L152; Q164; P165; N166; K167; K168; S169; P170; P171; G184; G185; T186; G187; T189; P190; Q215; D244; H245; P246; S253; K254; G255; F256; V257; T258; A259; D260; M261; R263; E264; C278; G279; P280; P281; P282; M283; Q285; L286; A287; H289; P290; N291; K294; Y305	0.308197	3124.91	6404.58	0.32792	5.42681	1.2769	-37.9585	-46.9953	0.050292
Q99615	P06401	M1; A2; A3; A4; E6; C7; D8; V9; V10; M11; A12; T14; E15; P16; L18; L19; D20; D21; Q22; E23; A24; K25; R26; E27; E29; T30; F31; K32; E33; Q34; N36; A37; Y38; Y39; A40; K41; K42; D43; Y44; N45; E46; Y48; N49; Y50; Y51; T52; K53; D56; M57; C58; K60; N61; A62; S63; Y64; N67; A70; M73; M74; L75; G76; R77; F78; L91; D92; F95; R97; L100; R101; K104; S108; Q131; E135; N138; E170; P173; G190; R191; Y192; P193; Q196; S197; S200; L203; R204; M205; S207; L213; R216; L220; E223; D224; C225; I226; E227; K228; V230; Q231; F232; Q235; R238; K257; K260; E261; N264; F267; K268; Y279; K291; K295; N299; T302; V303; S305; K306; R308; L310; D324; T326; Y327; I328; K329; L332; R333; Q336; C337; D340; Y351; T357; E358; T360; E362; H363; L366	0.271255	5256.73	8881.5	0.371809	V23; P26; L27; L28; C29; R30; P31; A32; A33; G34; P35; F36; P37; D43; L45; P46; E47; V48; S49; A50; I51; P52; I53; L55; G57; L58; L59; F60; P61; R62; C64; Q65; G66; Q67; D68; P69; S70; D71; Q75; D76; Q78; S79; S81; D82; V83; E84; Y87; S88; A90; R94; T117; L118; S122; P124; G125; S127; Q128; P129; P132; A133; C134; E135; V136; S138; S139; W140; C141; L142; F143; G144; P145; E146; L147; P148; E149; D150; P151; P152; A153; T157; V160; L161; L164; M165; S166; R167; L195; L196; L197; P198; S200; E201; P212; S213; P214; A247; A248; A249; A253; A254; V256; P257; P258; A260; G263; G264; Q285; D286; P352; V353; A354; D357; P382; P383; A384; L385; K386; I387; K388; E391; A394; E395; A398; R399; S400; P401; A412; P415; D416; F417; P418; L419; G420; P421; P422; P423; P424; L425; G473; P474; F475; R546; D548; Q667; A668; S670; Q671; R672; T674; F675; P677; I681; R724; E907	0.165059	5301.91	10214.9	0.341688	5.87197	5.68255	-47.2844	-72.2109	0.038103
Q99615	Q99638	M1; A2; A3; K32; N36; Y39; A40; K42; Y44; N45; Y51; N67; A70; M73; M74; L75; G76; R77; F78; E80; R97; L100; R101; K104; S108; Q131; Q134; E135; N138; Y145; I148; T151; E154; K155; R156; D157; R159; K160; V162; F163; C164; D166; R167; L169; E170; F171; P173; A174; K179; K182; L186; L189; G190; R191; Y192; P193; E194; Q196; S197; V198; S200; D201; L203; R204; M205; D206; S207; L213; R216; L220; E223; D224; C225; I226; E227; K228; F232; E244; I248; R251; N252; A255; K257; K259; K260; E261; N264; F267; K268; G270; Y272; K273; Y276; E277; Y279; T280; E281; L283; G284; I285; P287; I290; K291; N293; K295; Y297; C298; N299; R300; T302; V303; S305; K306; L307; R308; K309; L310; E315; N319; L323; D324; D325; T326; Y327; K329; L332; R333; Q336; D340; E362	0.263158	4436.92	8494.09	0.343123	D25; E26; K74; I75; L76; K78; S79; S82; R85; R104; S106; R107; F116; G117; V118; R119; K120; T121; H122; N123; L124; S125; F126; Q127; D128; H290; S291; T292; P293; H294; D296; D297; F298; A299; N300; D301; I303; D304; S305; M307; I308; A309; M310; E311; T312; I314; G315; N316; E317; G318; R320; L322; P323; S324; I325; S326; L327; S328; P329; G330; P331; Q332; P333; P334; K335; H340; S341; E342; E343; D345; E348; P349; S350; T351; V352; P353; G354; T355; P356; P357; P358; K360; F361; R362; L364; F365; S368; I369; L370; A371; P372; V373; S375; P376; Q377; G378; P379; S380; P381; V382; L383; A384; E385; D386; S387; E388; G389; E390; G391	0.278772	4811.1	10707.9	0.310014	5.83908	4.10898	-27.2787	-46.3366	0.160829
Q99616	O00175	M1; A5; V6; L8; C9; L10; L12; M13; A16; F17; P19; Q20; L22; A23; Q24; D26; L28; N29; V30; P31; S32; T33; C34; C35; F36; T37; F38; S39; Y51; V52; I53; T54; T55; S56; R57; C58; P59; K61; I64; R66; G70; K71; E72; C74; D76; P77; K78; Q83; M86; R91; K92; A93; H94; T95; L96; K97; T98	0.581633	2395.73	5237.86	0.313841	G3; L4; I7; V8; L11; L12; L14; G15; V16; H19; H20; T24; G25; S26; V27; V28; I29; P30; S31; P32; C33; C34; M35; F36; F37; V38; S39; K40; I42; P43; R46; T57; L59; K60; I64; T67; K69; Q71; Q72; F73; C74; Q79; V103; A104; V105; K106; G107; P108; V109; Q110; R111; Y112; P113; G114; N115; Q116; T117; T118; C119	0.495798	2440.45	5416.38	0.310615	4.54905	0.41355	-40.5603	-45.8167	0.212916
Q99616	O00585	K2; V3; V6; L7; C9; L10; M13; T14; A16; F17; N18; P19; Q20; G21; L22; A23; Q24; P25; D26; A27; L28; N29; V30; P31; S32; C34; C35; F36; T37; S56; R57; C58; P59; I64; E72; C74; T98	0.377551	1472.22	3369.68	0.304059	M1; Q3; S4; L5; L7; S8; L10; I11; L14; A15; I18; P19; T21; Q22; D25; G26; A28; Q29; C31; L33; K34; Y35; S36; Q37; R38; K39; I40; P41; K43; V44; G56; C57; S58; P66; K68; S70; Q71; A72; E73; L74; C75; S128; Q129; T130; P131; K132; G133; P134	0.358209	1398.74	3708.98	0.273848	2.78652	0	-24.2485	-26.0247	0.165049
Q99616	O14625	V3; S4; V6; L7; L10; L11; M13; T14; F17; N18; Q20; G21; L22; A23; Q24; P25; D26; A27; L28; N29; V30; P31; S32; T33; C34; C35; F36; T37; F38; S39; S56; R57; C58; P59; I64; K71; E72; I73; C74; T98	0.408163	1502.57	3604.12	0.294236	K4; A7; I8; L10; A11; L14; C15; T17; V18; G21; F22; M24; F25; G28; R29; C30; L31; I33; I45; E46; K47; A48; S49; I50; M51; Y52; S54; N55; N56; C57; T65; K67; N69; Q72; I85; K88; V89; E90; K92; N93; F94	0.43617	1539.28	3759.27	0.290509	8.54743	0	-24.0941	-29.8666	0.386576
Q99616	P02778	M1; K2; A5; L8; C9; L12; M13; A16; F17; N18; P19; Q20; G21; L22; A23; Q24; P25; D26; L28; N29; V30; P31; S32; T33; C34; C35; F36; T37; F38; R57; P59; Q60; I64; E72; C74; D76	0.367347	1315.97	3561.35	0.269814	M1; N2; A5; I8; C9; I12; F13; L16; S17; I19; Q20; V22; R26; R29; P42; L45; E46; K47; L48; E49; I50; I51; P52; S54; Q55; F56; K67; L86; V89; S90; R93; R96	0.326531	1285.88	3088.44	0.293962	6.91815	1.53737	-25.6739	-30.4144	0.129326
Q99616	P05067	K2; V3; V6; L7; C9; L10; M13; T14; F17; N18; P19; Q20; G21; L22; A23; Q24; P25; D26; A27; L28; N29; V30; P31; S32; T33; C34; C35; F36; T37; F38; S39; S40; K41; K42; I43; S44; L45; Q46; R47; L48; K49; S50; Y51; V52; I53; I64; R66; T67; K68; L69; G70; K71; E72; I73; C74; K80; W81; N84; Y85; M86; K87; H88; L89; G90; R91; K92; A93; H94; L96; K97; T98	0.72449	3831.95	6671.68	0.364821	M1; L2; L5; A6; L8; L9; A12; W13; R16; E19; V20; P21; L28; L29; A30; E31; P32; N46; V47; Q48; P56; V76; Y77; P78; E79; L80; Q81; R116; V119; D131; A199; E202; E203; D205; S206; D207; W209; W210; A213; D216; Y217; A218; D219; E230; E233; V234; E236; V237; E238; E240; E241; D245; E246; D247; E259; P261; Y262; E263; E264; A265; T266; R268; D627; V629; P630; N632; L658; T659; N660; I661; T663; E664; I666; S667; E668; K670; M671; D672; E674; F675; R676; K724; K725; Q727; T729; S730; I731; H732; H733; G734; V735; V736; E737; V738; D739; A740; A741; V742; R747; S750; K751; Q754	0.132468	3726.5	7840.79	0.322158	5.02749	4.76288	-33.9162	-49.0498	0.204676
Q99616	P13500	Q20; L22; A23; Q24; P25; D26; L28; N29; V30; P31; S32; T33; C34; C35; F36; T37; F38; S39; S40; K41; R47; R57; P59; I64; K71; E72; I73; C74	0.285714	1004.3	2475.99	0.288568	A23; Q24; D26; I28; N29; A30; P31; V32; T33; C34; C35; Y36; N37; F38; T39; N40; R41; K58; P60; I65; K72; E73; I74; C75	0.242424	997.732	2161.27	0.315838	11.9878	0.998985	-7.6707	-13.3712	0.688474
Q99616	P13501	M1; K2; S4; A5; V6; L8; C9; L12; M13; N18; Q20; L28; N29; V30; P31; S32; T33; C34; C35; F36; T37; F38; S39; K41; I43; R47; T55; R57; C58; P59; I64; T67; L69; K71; E72; I73; C74; T98	0.387755	1217.03	3084.48	0.282931	A6; A9; V10; I11; I13; A14; L17; C18; P20; A21; S24; P25; Y26; S28; D29; T30; T31; P32; C33; C34; F35; A36; Y37; I38; A39; T53; K56; C57; S58; V63; N69; R70; Q71; V72; C73	0.384615	1239.44	2898.72	0.299514	7.32759	0	-25.1229	-29.1192	0.139457
Q99616	P47992	M1; K2; A5; V6; C9; L10; M13; T14; F17	0.091837	441.454	994.349	0.307461	M1; L4; I5; L8; L9; C12; S13; A16; Y17; E20	0.087719	425.48	1076.87	0.28321	0	0	-13.4427	-13.4427	0.057214
Q99616	P48061	K2; V3; A5; V6; C9; L10; L12; M13; A16; F17; N18; P19; Q20; G21; L22; A23; Q24; D26; N29; V30; P31; S32; T33; C34; C35; F36; T37; T55; S56; R57; C58; P59; Q60; K61; I64; G70; K71; E72; I73; C74; L96	0.418367	1627.44	3696.75	0.305669	A3; V6; V7; L9; V10; L13; T14; L16; C17; G21; K22; P23; V24; S25; L26; S27; Y28; R29; C30; P31; R41; A42; V44; K45; H46; L47; K48; I49; L50; N51; T52; P53; N54; R62; K64; N67; Q69; W78; Y82; K85; A86; L87; K89; R90; M93	0.483871	1576.33	4351.85	0.265905	10.6125	1.24853	-23.9317	-32.2244	0.308593
Q99616	P51671	N18; P19; Q20; L22; A23; Q24; P25; D26; A27; L28; N29; V30; P31; S32; T33; C34; C35; F36; T37; F38; S39; S40; K41; R57; C58; P59; I64; E72; I73; C74	0.306122	1152.62	2707.32	0.298611	G24; P25; A26; S27; V28; P29; T30; T31; C32; C33; F34; N35; L36; A37; N38; R39; K40; I41; P42; Q44; R45; E47; R50; K56; P58; I63; T66; K67; L68; K70; D71; I72; C73	0.340206	1180.89	2999.02	0.282515	8.5708	0	-14.1967	-18.6371	0.551387
Q99616	P80075	Q24; P25; D26; A27; L28; N29; V30; P31; S32; T33; C34; C35; F36; T37; F38; S39; K41; K42; I43; S44; R47; R57; C58; P59; I64; K71; E72; I73; C74	0.295918	1053.63	2437.58	0.301795	Q24; P25; D26; S27; S29; I30; P31; I32; T33; C34; C35; F36; N37; V38; I39; N40; R41; R47; Q58; P60; I65; K72; E73; V74; C75	0.252525	1086.25	2330.03	0.317963	11.2156	4.67317	-8.69048	-15.8792	0.682549
Q99616	Q6UXB2	V3; S4; V6; L7; L8; L10; L11; M13; T14; F17; N18; Q20; G21; L22; A23; Q24; P25; D26; A27; L28; N29; V30; P31; S32; T33; C34; C35; F36; T37; F38; S39; S40; K41; T55; S56; R57; C58; P59; Q60; I64; K71; E72; I73; C74; D76; E79; K97	0.479592	2018.82	4245.45	0.322276	M1; L4; I5; L8; L9; L11; L12; P13; M15; L16; M17; S18; M19; V20; R30; G31; H32; R33; D34; R35; Q37; R41; W55; F56; V84; K85; K86; T87; R88; H89; Q90; R91; H92; R94; Q105; L107; K108; C110; Q111; L112; S114; F115; L117; L119	0.369748	1911.8	3743.76	0.338039	6.10591	4.07061	-32.1647	-40.4695	0.174394
Q99616	Q9NRJ3	M1; K2; A5; L8; C9; L12; M13; A15; A16; F17; N18; P19; Q20	0.132653	483.859	1479.67	0.246423	Q2; Q3; L6; A7; A10; L11; V13; C14; L17; H18; E21; L24	0.094488	522.776	1308.5	0.285471	0	0	-13.5765	-13.5765	0.061649
Q99616	Q9Y258	P19; Q20; A23; L28; N29; V30; P31; S32; T33; C34; C35; F36; T37; F38; S39; T55; R57; C58; P59; I64; K71; E72; I73; C74; K97; T98	0.265306	791.221	2112	0.272532	R25; S27; D28; I29; S30; K31; T32; C33; C34; F35; Q36; Y37; S38; K40; W46; S56; C57; S58; I63; K70; K71; V72; C73	0.244681	817.449	1879.55	0.303096	7.45958	0	-13.0865	-15.7507	0.362894
Q99618	O15194	M1; G2; S3; A4; S6; P16; N18; H20; L21; R23; D26; P27; R28; S29; P30; S31; A32; R67; S68; P69; T70; L71; I73; A74; R75; T76; P77; M78; T80; S87; P88; L89; V90; Q92; L93; S94; V96; F97; E98; E100; D101; S104; L106; P107; P108; E109; V111; W139; N140; Q141; T142; E143; F144; K147; Q148; F150; S151; K152; E153; E154; A155; R156; Q157; E160; P175; E176; T177; P178; R179; P200; L201; L204; Q205; P210; G211; R216; G218; K219; R220; P221; S222; P223; L224; S225; N227; V228; L231; K232; A235; I236; T239; R241; L242; L243; T245; G246; G247; R248; A249; W250; E251; Q252; G253; Q254; H256; D257; K258; E259; N260; H262; F263; P264; L265; V266; E267; S268	0.432836	4722.6	8382.71	0.360358	D2; G3; P4; I7; Q9; V10; T11; N12; E15; D16; R19; L34; K35; Q37; R40; I42; L43; S45; F46; F47; C49; F50; R51; Y53; V55; G75; L76; Q77; K78; Q81; R82; H119; S120; S121; F122; K123; P124; I125; S126; N127; A128; D129; F130; I131; V132; P133; V134; E135; I136; D137; G138; T139; I140; H141; Q142; Y144; L146; K147; R148; P149; H150; V151; D152; E153; Q156; R157; G159; Q160; A172; K173; D176; P177; D180; L181; L182; D183; R184; W185; G186; V187; F188; R191; N223; P225; Y228; P232; A235; V236; P237; V238; Q239; S240; F242; D243; D244; M245; T246; D247; T248; E249; L251; D252; L253; I254; P255; F256; E258; G259; R262; E263; M269; L270; R272; L273; C274; R276	0.42029	4778.52	6848.63	0.410979	8.42005	5.47303	-46.1032	-73.5379	0.239016
Q99618	P05067	M1; G2; S3; A4; K5; S6; V7; P8; V9; T10; P11; R13; P15; P16; H17; N18; K19; H20; L21; A22; R23; V24; A25; D26; P27; R28; S29; S31; A32; G33; I34; L35; R36; E42; G48; P50; A51; R67; T70; L71; G72; I73; R75; T76; P77; M78; K79; T80; S87; P88; L89; V90; Q92; L93; V96; K103; N105; L106; E109; L112; P113; P114; E115; A116; P117; L118; S119; S120; E121; L122; D123; L124; P125; L126; G127; T128; Q129; L130; S131; V132; E133; E134; Q135; M136; P137; P138; W139; N140; Q141; T142; E143; F144; P145; K147; Q148; V149; F150; S151; K152; E153; R156; E160; P162; V163; A164; S165; Q166; S167; S168; D169; K170; P171; P175; E176; T177; P178; R179; S180; W188; K189; P190; N191; S192; S193; K194; V195; L196; G197; S199; P200; L201; T202; L204; Q205; D206; N208; P210; G211; L213; T214; L215; R216; Q217; G218; K219; R220; P221; P223; L224; E226; V228; S229; L231; K232; E233; A235; I236; L237; G238; T239; G240; R241; L242; L243; K244; T245; G246; G247; R248; W250; E251; Q252; Q254; H256; K258; E259; N260; Q261; H262; F263; P264; L265; V266; E267	0.686567	8279.2	12979.6	0.389448	L2; P3; L5; A6; L7; L8; L9; L10; A12; W13; A15; R16; A17; E19; V20; P21; T22; D23; G24; N25; L28; L29; A30; E31; Q33; M43; M45; N49; G50; K51; W52; L70; Q74; Q81; I82; T83; N84; A88; N89; Q90; P91; V92; T93; I94; Q95; N96; F111; P114; R116; L118; V119; G120; E121; F122; V123; S124; D125; A126; L127; L128; V129; P130; D131; K132; C133; K134; F135; L136; H137; Q138; E139; R140; M141; D142; N164; L165; H166; D167; L171; L172; P173; C174; G175; I176; R180; E183; C187; P188; L189; A190; E191; E192; S193; D194; N195; V196; D250; E253; V254; E255; E256; E259; P261; Y262; A265; T266; R268; T279; T280; E281; S282; V283; E284; E285; S346; Q347; S348; L349; L350; K351; T352; T353; Q354; E355; P356; L357; K425; K429; Q436; E440; R516; M517; P520; K521; A523; A524; R527; S582; E583; P584; I586; S587; Y588; M594; P595; L597; E599; T600; K601; T602; T603; V604; E605; L606; L607; N610; L615; L618; Q619; P620; W621; H622; S623; F624; G625; A626; D627; V629; P630; A631; N632; T633; E634; E636; V637; E638; P639; V640; D641; P644; A646; D647; R648; G649; L650; T651; R653; G655; S656; G657; L658; T659; N660; M671; E674; H677; D678; Y681; Q686; F691; E693; N698; K699; G700; A701; I702; G704; V715; I718; T719; M722; H732; H733; G734; V735; V736; E737; D739; V742; R747; S750; K751; M752; Q753; Q754; N755; G756; Y757	0.296104	7829.15	12637	0.382541	8.69114	2.85566	-55.2039	-94.8435	0.310954
Q99618	P30291	M1; G2; S3; A4; K5; S6; V7; P8; V9; P11; A12; R13; P14; P15; P16; H17; N18; K19; H20; L21; R23; V24; A25; D26; R28; S29; P30; S31; A32; G33; I34; L35; R36; T37; P38; I39; Q40; V41; E42; S43; S44; P45; Q46; P47; G48; L49; P50; A51; G52; E53; Q54; L55; E56; G57; L58; K59; H60; A61; Q62; D63; S64; D65; P66; R67; S68; P69; T70; L71; G72; I73; A74; R75; T76; P77; M78; K79; T80; S81; S82; G83; D84; P85; P86; V90; K91; L93; S94; E95; F97; E98; T99; D101; S102; K103; S104; S120; E121; L122; D123; L124; P125; L126; M136; P137; W139; N140; T142; E143; F144; P145; S146; K147; Q148; F150; S151; E153; E154; A155; R156; Q157; P158; T159; Q166; K170; D174; P175; E176; T177; N186; W188; K189; N191; S192; S193; K194; V195; L196; G197; R198; S199; P200; L201; T202; I203; L204; Q205; D206; D207; N208; P210; G211; R216; Q217; G218; K219; R220; P221; P223; L224; L231; K232; G234; A235; I236; L237; G238; T239; G240; R241; L242; L243; K244; T245; G246; G247; R248; A249; W250; E251; Q252; G253; Q254; D255; H256; D257; K258; E259; N260; Q261; H262; F263; P264; L265; S268	0.723881	9466.64	13757.5	0.407621	M1; S5; Q8; P9; P11; P12; R13; R14; A15; T20; Q23; K24; L25; I26; F27; S28; P29; C30; S31; D32; C33; E34; E35; E36; E37; E38; E39; E40; E41; E42; E43; G44; S45; G46; H47; S48; E51; D52; S53; A54; F55; L62; R66; S67; P68; E70; P71; G72; P73; E74; R75; R77; S78; P79; G80; P81; A82; P83; G84; S85; P86; C99; G101; A102; D103; A105; G108; A109; G111; D112; S113; W114; E115; E116; E117; G118; F119; G120; S121; S122; V125; K126; P128; A129; Y132; F133; L134; S136; S137; F138; S139; P140; V141; R142; C143; G144; G145; P146; G147; D148; A149; S150; P151; R152; G153; C154; G155; A156; R157; R158; A159; G160; E161; G162; R163; R164; S165; P166; R167; P168; D169; H170; P171; T173; P174; P175; H176; K177; T178; F179; R180; K181; L182; R183; L184; F185; D186; T187; P188; H189; T190; P191; K192; L194; L195; K197; S205; R209; T239; I284; T285; I286; T287; E288; S289; K292; R294; E298; E309; F310; K318; L320; D321; C323; Y325; K328; S330; K331; P333; V338; D339; Q341; N342; A343; L344; R345; E346; V347; Y348; A351; V352; Q355; Y362; W366; E368; M372; I374; Y416; H418; S419; M420; S421; D463; G465; H466; V467; I470; S471; S472; P473; Q474; V475; E476; E490; N491; Y492; T493; L495; P496; M561; K565; I582; E583; N585; A586; E587; F589; K590; L593; L594; K596; E597; L598; K599; K600; A601; Q602; M603; A604; K605; A606; A607; A608; E609; E610; R611; A612; L613; T615; D616; R617; R621; S622; T623; T624; Q625; S626; R628; T629; S630; R631; L632; I633; G634; M637; N638; R639; S640; V641; S642; L643; T644; I645; Y646	0.408669	8280.42	13270	0.384234	13.8614	3.60623	-71.636	-138.158	0.306885
Q99618	P63208	A22; V24; P27; R28; S29; P30; S31; R36; Q40; P45; Q54; L55; L58; K59; A61; Q62; P66; S68; P69; L71; G72; I73; A74; T76; P77; M78; K79; T80; S81; S82; D84; P85; P86; S87; P88; L89; V90; K91; Q92; L93; S94; E95; V96; F97; E98; T99; E100; D101; S102; K103; S104; N105; L106; P107; P108; E109; P110; V111; L112; P113; P114; E115; A116; P117; L118; S119; E121; L122; D123; L124; P125; T128; Q129; L130; S131; V132; E133; Q135; M136; P137; P138; W139; T142; E143; F144; P145; K147; Q148; F150; Q157; K170; P171; S172; R173; D174; P175; E176; T177; P178; R179; L196; R198; S199; P200; L201; T202; I203; L204; Q205; D206; D207; T214; L215; R216; Q217; T239; G240; L243; K244; W250; Q254; H256; D257; E259; N260	0.466418	4649.88	8561.74	0.351954	K5; Q7; S8; S9; D10; G11; E12; I13; F14; E15; V16; D17; I20; T26; T29; M30; D33; L34; M36; D41; D42; D43; P44; V45; P46; L47; P48; N49; V50; N51; A52; A53; I54; K56; K57; I59; Q60; T63; H64; D74; D75; N77; K78; E79; K80; R81; T82; D83; I85; V87; W88; Q90; E91; F92; L93; K94; V95; D96; Q97; G98; T99; L100; F101; E102; I104; L105; A106; N108; Y109; D111; K113; L116; D117; C120; K121; T122; V123; A124; N125; M126; I127; K128; G129; K130; P132; E133; E134; I135; R136; K137; T138; F139; N140; I141; K142; N143; D144; F145; E148; E149; E150; Q152; V153; R154; E156; N157; W159; C160; E161; E162; K163	0.680982	4806.15	8165.88	0.370501	6.13365	4.44161	-52.3543	-73.0444	0.026281
Q99618	Q13616	M1; G2; S3; A4; K5; S6; V7; P8; T10; P11; R13; P14; P16; H17; H20; L21; V24; A25; R28; P30; L35; R36; T37; P38; I39; Q40; V41; E42; S43; L49; P50; A51; G52; E53; Q54; L55; L58; K59; H60; Q62; D63; S64; A74; T76; P77; K79; S81; D84; K103; S104; L106; P107; E109; P113; A116; P117; L118; S120; E121; L122; D123; L124; P125; L126; G127; T128; Q129; L130; S131; V132; E133; E134; Q135; M136; P137; P138; W139; N140; Q141; T142; E143; F144; P145; S146; Q148; V149; F150; S151; K152; E153; E154; A155; R156; S193; K194; V195; T214; L215; K219; R220; S222; K232; E233; R248; D255; H256; D257; K258; E259; N260; Q261; H262; F263; P264; L265; V266; E267; S268	0.440299	4957.15	7254.67	0.405931	D460; Q463; K464; A467; K468; K472; V475; Q477; C496; F498; E499; Y500; S502; K503; R506; M507; Q509; D510; V513; L517; L533; D534; F535; S536; I537; Q538; V539; L540; S541; S542; G543; S544; W545; P546; F547; Q548; Q549; S550; C551; T552; F553; A554; L555; P556; S557; L559; E560; S562; Y563; Q564; F566; T567; A568; Y570; A571; H574; S575; G576; R577; K578; L579; T580; W581; L582; Y583; Q584; L585; S586; K587; G588; E589; L590; S604; T605; F606; M608; Q613; Q623; T626; D627; S628; Q630; I631; K632; M633; D634; I635; Q638; M688; E691; Q694; E695; E697; T698; T699; H700; K701; N702; I703; E704; E705; D706; R707; K708; L709; L710; I711; Q712; A713; V716; R717; I718; K720; M721; Q737; L738; S740; R741; F742; P747; V748; K751; C752; D754; I755; L756; E758; K759; E760; Y761; Y774; A776	0.170103	4778.18	7747.45	0.381472	12.9426	4.10875	-27.2075	-62.6227	0.245532
Q99619	O95980	M1; G2; Q3; T4; A5; L6; A7; G8; G9; S10; S11; S12; T13; P14; Q17; A18; L19; Y20; S34; P37; L40; Q43; R44; E58; K60; E61; L64; Y65; E67; R68; P70; V71; A72; Q73; E92; S94; P96; E98; Q99; G101; T102; H103; P114; Q116; T117; D118; H119; Y120; A121; A122; L123; S126; N127; R137; Y141; Q143; S144; K145; G146; P147; E162; P164; E165; R166; L168; I182; T185; V206; W207; G208; Q209; Q211; R213; I214; R215; V247; S248; L261; Q263	0.30038	3211.42	5539.93	0.366963	R5; R9; L12; L13; L14; L15; L16; A17; V18; A19; V21; A22; E23; V24; A25; G26; G27; E60; S61; R62; K64; H65; Q68; R69; G91; E106; R114; R170; Q253; P254; L255; R351; N352; L353; T354; Y355; T357; N360; N361; C370; N371; A372; Q373; D375; Q376; M379; N380; K383; K411; N485; E488; E489; T491; P496; N497; P498; C499; P500; V507; N508; R509; K510; G511; S514; G515; D516; P517; C518; L519; P520; Y746; K747; G748; P749; Q751; F753; H763; C772; Y775; S776; R778; A780; V781; P808; S809; L810; L811; A812; C825; P826; L827; C828; R863; P869; Q870; D872; F874; I888; P889; V890; D891; H892; P894; K895; Q898; W968; Y970; N971	0.111226	2954.82	6603.02	0.309151	6.81128	1.94608	-15.7759	-27.3329	0.388555
Q99619	P05067	T4; A5; L6; A7; G9; S10; S11; P37; P38; D39; L40; G41; Q43; R44; R45; P50; K51; C53; S54; E55; N56; I57; E58; V59; K60; E61; G62; G63; L64; Y65; E67; R68; R69; P70; V71; A72; Q73; S74; K81; R82; E92; S94; P96; L97; E98; Q99; R100; G101; T102; H103; Q116; D118; H119; Y120; A121; R137; G146; P147; E165; R166; V206; W207; G208; Q209; Q211; R213; R215	0.254753	2183.55	4064.73	0.349464	L41; M43; Q48; W52; D53; S54; D55; P56; S57; G58; T59; P78; E79; C98; R100; G101; R102; K103; Q104; C105; T280; E281; S282; E285; R288; E289; S292; V311; T312; M345; Q347; S348; L349; L350; K351; T352; T353; Q354; E355; P356; D627; S628; V629; P630; A631; N632; T633; E634; E636; R653; E674; D678; F691; E693; V695; G696; S697; N698; K699; G700; A701; I702; I703; M752; Q753; Q754; N755; G756; Y757; E758; N759; Y762; K763; E766; Q767; N770	0.098701	2149.44	4635.39	0.316801	5.07732	5.07732	-6.73751	-15.7144	0.700443
Q99619	Q96IZ0	M1; G2; Q3; T4; A5; L6; A7; G9; S10; S11; S12; T13; P14; T15; P16; Q17; L19; P21; L23; S24; C25; L29; E30; L33; S34; A35; P36; P37; P38; D39; L40; G41; Q43; R44; E58; K60; E61; G62; L64; Y65; E67; R68; R69; P70; V71; A72; Q73; R86; E92; S94; W95; P96; L97; E98; Q99; R100; G101; T102; H103; Y120; D134; I135; G136; R137; K139; G146; P147; Q157; G158; E159; Q160; L161; E162; V163; P164; E165; R166; L168; M173; E174; A181; I182; G183; G184; T185; Y186; K195; G196; V206; W207; G208; Q209; Q211; R213; R215; E219; R221; A222; E223; P224; S226; L228; L233; R236; H237; G240; D241; T242; L244; G245; P253; P254; A255; M256; R258; Y259; L261; Y262; Q263	0.452471	4688.09	8064.76	0.367611	M1; A2; T3; G4; Y6; R7; T8; S9; S10; G11; G14; S15; T16; T17; F19; L20; W23; R27; K52; A65; E68; L69; N70; N71; N72; L73; P84; G85; P86; G87; N90; A92; V93; G94; A96; T99; R100; A102; P103; G104; P105; R106; R107; S108; E111; P112; P113; A115; S116; A117; A119; A120; P122; G164; V166; N167; I168; P169; C173; L174; E176; Q195; Q196; I199; Q200; E202; A203; N205; L207; D208; P209; G210; S211; S212; Y213; L214; L215; Q216; P219; V222; S223; R225; Y226; K227; S228; T229; T230; S231; V232; E235; D236; S239; R240; T244; D245; P250; R251; Y252; D255; V258; S259; L268; E269; I272; E273; E276; V279; V280; R283; K296; I300; K304; I307; D308; N311; D313; L314; I317; E318; N321; L324; K325; N328; K329; L332; K333; G336; R340	0.376471	4507.98	8493.71	0.346723	6.95949	2.60981	-40.8968	-59.5706	0.247565
Q99619	Q99873	M1; G2; Q3; T4; A5; L6; A7; G8; G9; S11; T13; P14; T15; P16; Q17; A18; L19; H46; N49; K51; D52; C53; R79; K81; R82; G83; Y84; S85; R86; G87; H89; A111; L112; A113; P114; L115; S128; E129; W131; H142; M173; E174; R192; G193; K195; G196; R197; T198; Y200; E219; R221; A222; E223; P224; H225	0.209125	1988.24	4272.59	0.317568	M22; S23; L24; Q25; P26; P27; E29; E30; V31; C33; G34; Q35; A36; E37; S38; S39; E40; K41; P42; N43; E45; D46; K68; E70; E204; R206; Q207; Y208; D210; Y211; H214; K233; V239; V240; D241; K243; Q244; R277; D279; Y280; H282; Y309; K313; E320; D321; Y322; T324; K326; Q358; L359; C360; E361; L362; S363; C364; S365; T366; D367	0.156334	1921.99	4180.07	0.314974	13.2985	4.60331	-0.403226	-15.2966	0.810633
Q99619	Q9NQI0	M1; Q17; L19; L33; S34; A35; P36; P37; L40; Q43; D52; E55; N56; E58; K60; E61; L64; Y65; E67; R68; R69; P70; V71; A72; Q73; S74; R79; E92; S94; P96; L97; E98; Q99; R100; G101; T102; H103; A104; T110; A111; L112; P114; Q116; T117; D118; H119; Y120; A121; S126; N127; S128; E129; W131; G136; R137; K139; H142; Q143; S144; K145; G146; P147; G148; P150; Q160; L161; E162; V163; P164; E165; R166; L167; L168; A181; I182; G183; G184; F191; R192; G193; L194; K195; G196; R197; T198; V206; W207; G208; Q209; Q211; R213; R215; L217; S226; L228; R232; R236; D241; T242; L244; P253; P254; A255; M256; R258; Y259; L261; Y262; Q263	0.414449	4218.71	6863.73	0.380666	D3; W6; E7; E9; I10; N11; H13; M14; S15; S16; Y17; V18; P19; I20; F21; E22; K23; R25; Y26; S27; G28; E29; N30; G31; N33; F34; N35; R36; T37; P38; A39; S40; S41; S42; M44; D45; D46; G47; P48; S49; R51; D52; M55; K56; A70; G71; E72; C73; K75; R76; D77; N78; S80; M82; G92; N93; N98; K129; R130; G131; R186; P187; L189; S190; G191; T192; G193; N194; G195; D196; T197; S198; Q199; S200; R201; S202; G203; E207; R208; G209; K212; Q240; R450; D453; M454; G455; F456; E487; Q524; E548; T549; K550; K551; K552; G572; D573; S619; T620; E623; E647; S648; D649; N650; H651; L652; N705; T706; A707; G708; F709; S710; S711; S712; A714; P715; N716; P717; V718; D720; E721; S722; W723	0.168508	4098.75	7858.92	0.342771	7.69466	2.40458	-22.7154	-40.6451	0.349809
Q99622	P51460	M1; A21; I24; Q25; F27; S28; P30; E31; A33; V34; R35; M36; D37; E38; R40; D41; N42; N45; D46; M47; M50; L51; Q52; F53; L55; P56; V57; T59; Q60; Q63; D74; G75; E76; V78; L79; A82; R83; K86; P93; E94; A96; S97; L98; G100; K101; K103; A104; L105; F106; L107; P108; P109; M110; T111; L112; P113; P114; H115; V123; A124; A125	0.484127	2230.14	4441.29	0.334282	K32; C34; G35; F38; V39; L42; R50; W51; E54; R56; R57; P58; A59; G62; D63; R64; L66; L67; W69; L70; R73; L75; L76; G78; L79; V80; A81; D82; S83; N84; L85; L87; G88; P89; G90; L91; Q92; P93; Q96; S98; H99; R102; H103; R105; A106; A107; A108; T109; N110; P111; A112; R113; C116; L117; L128; C129; P130	0.435115	2295.5	4952.62	0.316703	3.53541	5.74504	-26.1503	-34.5392	0.50492
Q99622	Q8NFD2	M1; A2; A4; N45; D46; M47; G48; K49; M50; L51; Q52; V54; L55; P56; T59; Q60; Q63; C73; D74; G75; E76; L79; A82; R83; K86; F106; L107; P108; M110; T111; P117; A118; A119; G120; G121; S122; V123; A124; A125; S126	0.31746	1763.53	3323.44	0.346675	V28; A29; S30; G31; G32; F33; S34; V36; A49; K51; V84; M98; E99; F100; M101; G104; S105; E107; K108; K147; G149; N150; L152; S162; D163; M176; I179; E180; A183; L184; R185; G186; L188; F196; L197; N230; M231; M232; M233; I235; I236; A239; A240; G241; M242; Q270; S757; K758; P759; G760; A761; E762; M763; E764; I765	0.071895	1582.94	3232.92	0.328693	1.79294	0.597645	-33.5946	-35.2987	0.004567
Q99623	P06454	K97; D98; L99; Q100; N149; S151; S190; E192; Y193; A196; V197; A199; K200; A203; Q204; E206; A207; A210; Q211; L213; V214; A217; K218; Q221; R222; K224; I225; A228; E229; E231; A232; A235; K236; G239; E240; L242; S243; Y248; I249; R252; K253; R255; A256; N259; I260; T263; I264; S267; Q268; N269; T288; R289; D292; I295; K296; K299	0.187291	1897	4899.3	0.279123	S2; D3; A5; V6; S9; S10; T13; D16; L17; K20; K21; V24; A27; E28; R31; D32; A33; P34; A35; N36; G37; N38; A39; E40; N41; E42; G45; E52; E56; E59; G60; E63; E67; E74; G77; D78; E81; E84; S85; G88; K89; A92; E93; E96; D97; D99; V100; K103; K104; K106; T107; D108; D110; D111	0.486486	1987.17	4497.33	0.306449	4.11928	3.60437	-12.5111	-18.6677	0.324214
Q99623	P10589	F212; K216; E220; Q223; Q227; G230; E231; A234; A235; M237; L238; G239; A241; L242; K244; N245; P246; G247; Y248; K250; L251; I254; R255; A257; Q258; N259; S261; K262; I264; A265; R270; I271; Y272; L273; T274; A275; D276; L278; L280; N281; L282; Q283; D284; E285; T288; R289; D292; I295; K296; K298; K299	0.170569	2058	4500.77	0.313779	Q28; A30; R31; G32; G33; T54; P55; G56; Q57; P58; G59; A60; P61; A62; T63; P64; G65; G99; Q100; L147; K148; V149; G150; M151; R152; R153; E154; R158; R160; D177; P178; L179; H182; C183; Y184; L185; D290; V293; D297; R300; I301; Q305; K308; I325; D331; D337; A339; H340; E342; S343; Q345; E346; K347; Q349; C350; E353; E354; R357; F367; L371; L372; R373; L374; P375; S376; T379	0.156028	1975.01	3844.17	0.339396	5.95089	4.95907	-13.6532	-22.7021	0.327227
Q99623	P15172	K97; N149; S151; Q152; I154; T155; Q156; R157; A158; A183; I184; T185; E186; L187; S188; F189; S190; R191; Y193; T194; V197; E198; K200; Q201; V202; A203; Q204; Q205; E206; A207; Q208; R209; A210; Q211; F212; L213; V214; E215; K216; A217; K218; Q219; E220; Q221; R222; Q223; I225; V226; Q227; A228; E229; G230; E231; A232; E233; A234; A235; K236; M237; L238; G239; E240; L242; S243; K244; N245; P246; G247; Y248; K250; L251; I254; R255; Q258; S261; K262; I264; A265; S267; Q268; N269; R270; I271; Y272; L273; T274; A275; D276; N277; L278; L280; N281; Q283; D284; E285; T288; D292; L294; I295; K298; K299	0.337793	5155.19	8335.8	0.382121	M1; L3; L4; S5; P6; P7; L8; R9; D10; V11; D12; T26; D28; F29; D32; C34; F35; S37; D39; L40; R41; F43; L46; D47; L50; M51; V53; G54; L56; L57; K58; P59; E60; E61; S63; H64; F65; P66; A67; A68; V69; H70; P71; A72; P73; G74; A75; R76; E77; E79; H80; V81; R82; P84; S85; L94; W96; A97; K99; K102; A114; R117; E118; R121; L122; K124; V125; A128; F129; T131; L132; R134; C135; T136; S137; S138; N139; A153; R155; Y156; I157; G159; L160; Q161; L163; L164; Q167; G173; A174; A175; A176; A177; F178; Y179; A180; P181; G182; P183; L184; P185; S200; N205; C206; S207; D208; G209; M210; M211; D212; Y213; Y231; E233; S248; L252; L271; D273; S278; P279; P280; R281; R282; Q283; E284; A286; A287; E290; G291; S293; S294; G295; P297; N312; P313; N314; P315; I316; Y317; Q318; V319; L320	0.4375	4780.47	9619.18	0.331985	7.04533	2.01295	-53.5782	-72.8399	0.128797
Q99623	P24468	K97; R107; K147; F148; S151; I154; T155; Q156; R157; A158; Q159; S161; L162; L163; R165; R166; E167; T169; L179; D180; D181; V182; A183; I184; T185; E186; L187; S188; F189; Y193; T194; V197; E198; K200; Q201; Q204; Q205; A207; Q208; A210; Q211; L213; V214; A217; K218; E220; Q221; R222; K224; I225; Q227; A228; E229; E231; A232; E233; A234; A235; K236; L238; G239; A241; L242; S243; N245; Y248; I249; L251; R252; K253; R255; A256; A257; Q258; N259; I260; K262; T263; A265; S267; N269; R270; I271; Y272; L273; T274; A275; D276; N277; L278; V279; L280; N281; L282; Q283; F287; T288; G290; S291; D292; L294; I295; G297; K298; K299	0.351171	4326.39	9353.23	0.316265	M1; A2; M3; V4; V5; S6; T7; W8; R9; D10; P11; D13; E14; V15; G17; S18; Q19; G20; S21; Q22; A23; S24; Q25; A26; P27; P28; V29; P30; G31; P32; P33; P34; G35; A36; P37; Q54; T55; A57; G58; G59; Q60; G61; G62; G64; G65; P66; G67; S68; D69; G92; R145; E147; A148; Q150; R151; G152; R153; M154; L166; T167; N168; G169; D170; N173; S176; Y177; S179; G180; Y181; S183; L184; L186; R187; E189; T193; P231; F232; D235; A273; G274; L275; S278; P279; M280; D283; R284; A287; F288; D290; H291; R293; I294; E297; Q298; E300; K301; A304; L305; H306; V307; D308; S309; A310; Y312; D330; H333; S336; L337; K340; Y348; Q352; Y353; Q356; T358; R359; K362; L365; R366; P368; S369; T372; S374; S376; V377; Q380; V384; R385; G388; K389; Q414	0.31401	4255.4	9931.19	0.299959	6.29239	1.63136	-32.0336	-46.6269	0.415481
Q99623	Q14192	I55; G56; G57; V58; Q59; Q60; D61; S92; P93; T94; G95; S96; K97; L99; Q100; M101; Q115; E116; P118; S119; Q122; R123; L124; R131; S135; N138; E139; K142; S143; A146; K147; R171; D174; F175; A196; A199; K200; V202; A203; E206; A207; R209; A210; Q211; L213; V214; E215; K216; A217; K218; Q221; K224; Q227; A228; E231; A232; A234; A235; K236; L238; G239; L242; K244; N245; P246; G247; Y248; I249; L251; I254; A257; Q258; S261; K262; I271; Y272; L273; T274; A275; D276; L278; V279; L280; N281; L282; Q283	0.287625	3375.65	7293.43	0.316396	E3; F5; L14; F15; G16; K17; K18; Y19; I20; L21; E24; P26; F32; N38; C49; D50; C51; K52; D53; L54; S55; Y56; K57; H60; F66; L75; V76; D77; K78; P79; F80; A81; T90; Y93; S94; P110; G111; T112; R113; K114; M115; E116; Y117; K118; E124; F127; G137; T138; K139; S140; F141; I142; P143; V151; Y154; E155; I169; T170; T171; G172; G173; V174; T175; Y176; R177; E178; K183; F186; S196; G197; Q198; R199; F200; T201; L210; F213; G230; L231; G233; T234; K235; Y236; I237; S238; F239; E240; E241; N246; F249; L258; V259; G260; R261; G262; F263; L264; T265; E266; R267; P273; G276; K277; I279	0.369176	3074.02	8137.08	0.274195	5.58167	2.17065	-37.6391	-48.2361	0.052692
Q99623	Q99594	Q223; V226; Q227; E229; G230; E231; E233; A234; A235; K236; M237; L238; G239; E240; A241; L242; S243; K244; N245; P246; G247; Y248; K250; L251; R252; I254; R255; A257; Q258; S261; K262; I264; A265; T266; S267; Q268; N269; R270; I271; Y272; L273; T274; A275; L278; V279; L280; L282; Q283; S291; I295; K296; G297; K298; K299	0.180602	2430.26	4970.76	0.328368	E45; A48; I49; Y50; P51; R56; K57; I58; I59; L60; S61; D62; G64; M66; L72; R75; Y76; L79; R80; G82; L140; K143; A153; V154; F155; S156; S158; R160; F161; W162; S164; P165; L168; G169; Q171; P172; P174; S175; D177; I178; K179; A182; Q183; P184; S337; F338; V342; V343; C368; E369; Y370; N373; F374; K377; L378; L381; Y385; M386; N388; S389; V390; E392; N393; F394; E417	0.149425	2234.12	4471.13	0.33319	5.57415	0	-30.3963	-36.1688	0.064916
Q99623	Q9H492	Q258; S261; K262; I264; A265; T266; Q268; N269; R270; I271; Y272; L273; N277; L278; V279; L280; L282; Q283; D284; S286; F287; T288; R289; G290; S291; D292; S293; L294; I295; K296; G297; K298; K299	0.110368	1450.35	3067.58	0.321021	M1; S3; R10; R11; E19; I23; Q26; H27; K30; P32; K49; T50; K51; F52; L53; V54; P55; H57; V58; N59; S61; E62; L63; V64; K65; I66; R68; R69; R70; L73; N74; P75; T76; Q77; A78; F79; F80; V91; S92; F108; Q116	0.338843	1357.95	2756.83	0.330017	4.27305	1.42435	-14.6993	-18.1076	0.156448
Q99626	P20823	M1; Y2; V3; S4; Y5; L6; L7; D8; K9; D10; V11; M13; Y14; P15; S16; V18; R19; H20; S21; G22; G23; L24; N25; L26; P28; F31; P34; Y37; P38; D39; Y40; G41; G42; Y43; V45; A46; A52; L55; S57; A58; Q59; S60; P61; G62; P63; S64; W65; P66; A67; A68; Y69; G70; A71; P72; L73; E75; D76; W77; Y80; G84; A86; A87; A88; A89; N90; A91; V92; A93; H94; G95; L96; N97; G98; G99; S100; P101; A102; A103; A104; M105; Y107; S108; A111; D112; Y113; H114; P115; H116; H117; H118; P119; H120; H121; H122; P123; H124; P126; C132; A133; L137; Q138; T139; L140; P142; G143; P144; P145; R162; R163; N164; C166; E167; W168; M169; R170; K171; A173; Q174; V181; K182; R184; K186; D187; K188; Y189; R190; E204; Y207; S208; R209; Y210; I211; T212; R214; R215; E218; R228; K231; I232; F234; Q235; N236; R238; A239; E241; R242; K243; I244; N245; K246; K248; L249; Q251; Q252; Q253; Q255; Q256; P257; Q259; P260; P261; P262; P263; P264; P265; Q266; P267; P268; Q269; P270; Q271; P272; G273; P274; L275; R276; S277; V278; P279; E280; P281; L282; S283; P284; V285; S286; L288; Q289; A290; S291; V292; P293; G294; S295; V296; P297; G298; V299; P302; T303; V306; L307; N308; P309; T310; V311; T312; Q313	0.664537	7450.63	11654.6	0.389978	N127; P129; Q130; R131; V134; D135; N140; Q141; S142; G184; L185; I186; E187; E188; P189; T190; G191; D192; E193; L194; P195; T196; K198; G199; R201; N202; R203; F204; K205; W206; Q211; F215; Y218; E219; R220; Q221; K222; N223; P224; S225; K226; R229; S256; T260; E261; V262; R263; Y265; N266; W267; A269; N270; R271; R272; K273; E274; E275; A276; F277; R278; H279; K280; A282; M283; D284; T285; Y286; G288; P289; P290; P291; G292; P293; G294; P295; G296; P297; A298; L299; P300; A301; H302; S303; S304; P305; G306; L307; P308; P309; P310; R321; E332; V333; P334; S335; S336; S337; G338; G339; P340; L341; V342; T343; V344; S345; L348; H349; V351; S352; P353; E357; P358; S359; H360; L363; E366; A367; A373; G374; G375; P376; L377; P378; P379; V380; S381; T382; L383; T384; A385; L386; H387; S388; L389; E390; Q391; T392; S393; P394; G395; L396; N397; Q398; Q399; Q401; M405; S407; S421; L422; G423; T425; F426; A431; T433; V435; S440; T441; Q442; A443; S445; P447; I449; S451; M452; S454; S455; L456; T457; T458; L459; Q460; P461; Q463; P467; P470; S471; Y472; Q473; Q474; S504; H505; K506; V509; Q511; Y512; L523; T525; T528; N529; L530; S531; A532; L533; A534; S535; L536; T537; K540; Q570; Y598; S600; D602; S603; S604; N605; G606; Q607; S608; H609; V617; T620; F621; S623; T624; Q625; A627; S628; S629; S630; Q631	0.348653	7632.43	11560.1	0.397677	10.8731	1.98899	-74.8354	-116.827	0.325775
Q99626	P24941	D10; M13; Y14; P15; S16; S17; V18; R19; H20; S21; G22; G23; L24; N25; L26; A27; P28; Q29; N30; F31; V32; P34; P35; Q36; Y37; P38; D39; Y40; Y43; P63; S64; W65; Y69; G70; A71; P72; L73; E75; D76; W77; N78; Y80; A81; P82; A91; V92; A93; H94; G95; L96; N97; G98; G99; S100; P101; S108; P110; A111; Y113; H114; P115; H117; H118; H121; C132; S134; G135; L136; L137; Q138; T139; L140; N141; P142; G143; P144; P145; L165; C166; W168; M169; R170; K171; P172; A173; Q174; S176; L177; G178; S179; Q180; V181; K182; T183; R184; T185; K186; D187; K188; Y189; R190; V191; K243; K247	0.332268	3837.75	7395.97	0.341627	M1; E2; N3; F4; N23; L25; T26; E28; V29; V30; L37; T41; E42; G43; V44; S46; I49; R50; I52; S53; L54; K56; E57; L58; N59; H60; P61; I63; K65; L66; L67; D68; V69; I70; H71; T72; E73; L76; V79; E81; F82; H84; S106; F109; Q110; Q113; A116; F117; H119; S120; H121; R122; V123; L124; N136; E138; A140; K142; R150; A151; F152; G153; V154; P155; V156; R157; E172; C177; K178; Y179; Y180; S181; T182; A183; W227; P228; G229; S232; M233; P234; Q265; D270; P271; N272; K273; R274; I275; S276; A277; K278; A279; L281; A282; H283; P284; F286; Q287; D288; V289; T290; K291	0.338926	3792.32	6159.46	0.38107	8.64998	2.35909	-35.9018	-53.9034	0.33145
Q99626	Q12824	M1; Y2; V3; S4; Y5; L6; L7; D8; K9; V11; S12; M13; Y14; P15; H20; S21; G22; G23; L24; N25; L26; A27; P28; Q29; N30; F31; P34; P35; Y37; P38; D39; Y40; G41; G42; Y43; H44; V45; A46; A48; A49; A51; A52; A53; L55; D56; Q59; S60; S64; W65; P66; A67; A68; Y69; G70; A71; P72; L73; D76; A81; P82; G83; G84; A85; A88; N90; A91; V92; H94; G95; L96; N97; H122; P144; G146; P147; A148; A149; L156; S157; P158; G159; G160; Q161; R162; R163; N164; L165; C166; W168; M169; R170; A173; Q174; S176; L177; Q271; P272; G273; P274; P281; L282; P284; L300; G301; P302; T303; G304; G305; V306; L307; N308; P309	0.357827	4112.86	6707.71	0.380096	K8; F10; G11; Q12; K13; P14; V15; E31; N34; Y35; R37; F39; R40; N75; D78; S148; T149; I151; N152; R153; N154; R155; M156; R158; D159; K160; K161; R162; T163; F164; P165; L166; C167; I176; H177; N179; A180; Q182; E184; L186; D202; A203; F204; T205; N207; N209; E210; L212; M213; M217; F218; I221; L222; D225; R261; V270; G271; N272; I273; D277; Q278; F279; E280; W281; D282; E285; E287; N288; S289; E291; K292; F293; L295; K296; L297; C298; S299; E300; L301; G302; L303; G304; G305; E306; F307; V308; T309; T310; A312; V336; I338; A339; I340; R341; T343; A346; D347; W349; C350; P351; L352; L353; E354; T355; L356; T357; D358; A359; E360; E362	0.285714	4077.22	6811.39	0.374448	8.79112	1.46519	-54.3664	-72.584	0.026098
Q99626	Q8IYR0	M1; Y2; V3; S4; Y5; L6; L7; D8; K9; V11; S12; M13; Y14; G23; L24; L26; A27; N30; V32; Q36; P38; D39; Y40; G41; G42; Y43; H44; V45; Q59; G62; P63; S64; W65; P66; A67; Y69; D76; N78; G79; Y80; G83; G84; A86; A87; S108; S109; P110; D112; Y113; H114; H117; P119; H120; H121; H122; P123; H124; S131; C132; A133; S134; G135; L136; L137; T139; L140; N141; P142; R163; L165; E167; W168; R170; P172; Q175; S176; S179; Q180; V181; K182; T183; R184; T185; K186; D187; Y189; R190; V191; V192; Y193; T194; D195; Q197; E204; F205; H206; Y207; S208; R209; Y210; T212; R214; R215; E218; L223; G224; E241; N245; K248; L249; Q250; Q252; Q253; Q254; Q256; P257; P258; Q259; P260; P261; P262; P263; P264; P265; Q266; P267; P268; Q269; P270; Q271; P272; G273; P274; L275; R276; S277; V278; P279; E280; P281; L282; S283; P284; V285; S286; S287; L288; Q289; S291; V292; P293; S295; V296; P297; V299; L300; P302; T303; G304; G305; V306; L307; N308; P309; V311; T312; Q313	0.533546	6491.29	13644	0.322384	M1; P3; A6; E7; I10; R11; I14; E30; T31; A34; F35; V37; K38; V41; L42; M50; R52; T53; L54; V85; D88; M89; N90; Y91; T92; F97; E100; H101; R103; V104; L105; R108; L109; V112; K124; L127; E128; Y131; R132; I135; S136; L139; L140; R141; S142; G143; G145; S146; P147; T148; I150; V153; R154; E155; T157; A158; A159; Q161; S162; V163; F164; P165; Q166; A167; E168; L169; G170; T171; F172; L175; D179; R182; Q183; E186; L187; I190; I194; F197; N198; R199; D200; C201; G202; K203; G204; G207; D209; L211; M292; K295; Q296; G298; A299; H300; L301; E302; Q303; K305; M306; T307; I308; K309; S310; K311; I312; A313; V314; P315; T316; S317; Q318; V319; F320; P321; I322; F323; I324; A325; T328; L329; Q334; T337; I338; G341; V342; S344; N345; R396; K397; L398; E399; A407; N408; K442; Y443; K444; E445; A460; E461; N462; P463; E464; H465; D468; R471; E472; K475; Q488; Q489; F490; E491; T492; P495; Y496; S497; Q498; P509; I510; T511; K512; C513; E514; S515; I523; L524; P526; T527; I528; V529; Y532; W534; N535	0.276527	6365.02	12295.1	0.341102	5.91149	0.311131	-82.8614	-100.479	0.075328
Q99626	Q96GM5	M1; Y2; V3; S4; L6; V18; R19; H20; S21; G22; G23; V32; Q36; Y37; D39; Y40; G41; G42; Y43; H44; V45; A46; A48; A49; A50; A52; A53; N54; L55; D56; S57; Q59; S60; P61; G62; P63; S64; W65; P66; A67; A68; Y69; G70; A71; P72; R74; E75; D76; W77; N78; G79; Y80; A81; G83; G84; A88; A89; V92; A93; G95; L96; N97; G98; G99; S100; P101; A102; A103; A104; M105; G106; H122; P123; H124; Q138; L140; N141; G143; P144; P145; A148; A149; A152; A153; Q155; L156; S157; P158; G159; G160; L165; C166; E167; W168; M169; T183; T185; Y207; S208; R209; Y210; I211; T212; I213; R214; K216; S226; E227; R228; K231; E241; R242; N245; K246; K248; L249; Q250; Q252; Q253; Q256; Q259; P260; P262; P263; P265; Q266; P267; P268; Q269; P270; Q271; P272; G273; P274; L275; R276; S277; V278; P279; E280; P281; L282; S283; P284; V285; S286; S287; L288; Q289; A290; S291; V292; P293; G294; S295; V296; P297; G298; L300; G301; P302; T303; G304; G305; V306; L307; N308; P309; T310; V311; T312	0.546326	6830.62	13321.4	0.338955	F7; Q8; V10; A11; S13; G14; G15; G17; A18; S19; G21; A22; A24; G29; P30; G31; P34; V38; R39; M40; A43; P44; G45; Q46; G47; L48; R50; S51; P52; R60; P61; G62; M63; L64; S67; M69; Q72; G73; P74; M76; G77; P78; P79; G80; Y81; G82; G83; N84; P85; V87; L91; A92; S94; G95; M96; Q98; S99; R102; P103; A104; P105; Q106; I108; Q109; V111; Q112; Q113; A115; V116; K125; P134; Q135; R136; R138; E139; Q145; M148; D149; A152; R155; L166; Q169; E170; L172; K173; R174; P175; I176; K179; R183; F185; S187; R210; E212; L240; V241; I242; P251; D252; N253; H254; L255; V256; E257; W258; T267; D268; G269; F270; Q271; V272; K273; R274; L288; Y290; L305; G306; I307; H308; T309; Q310; R312; P313; V314; I316; Q317; A318; W320; Q321; I323; K324; Q329; R334; E335; F354; S355; I357; P358; P368; E369; I371; I373; N374; K385; K386; T387; A388; C389; Y390; D391; I392; D393; E395; K401; K435; E439; S443; R446; R461; Q484; P485; W486; Q488; E489; A490; V491; C492; R493; Y494; F495; Y496; S497; K498; V499; Q500; Q501; R502; R503; Q504; L506; E507; Q508; L510; R513; N514; T515	0.361165	6621.63	12413.1	0.347871	6.839	0.892044	-75.0294	-97.6874	0.27581
Q99626	Q9BQ66	M1; V3; S4; L7; D8; K9; D10; M13; Y14; P15; S17; V18; A85; A88; A89; V92; A93; N97; G98; G99; P101; A102; A103; Y107; S108; P110; Y113; H114; H117; H118; P119; H120; H121; H122; H124; L136; L137; T139; L140; N141; P142; G143; A148; A151; A152; Q155; L156; P158; R184; Y210; I211; T212; I213; R214; K216; K231; Q235; R238; R242; N245; K246; L249; Q250; Q252; Q253; Q256; P257; P258; Q259; P260; P261; P262; P263; P264; P265; Q266; P267; P268; Q269; Q271; L275; R276; S277; L282; S283; P284; V285; V296; P297; G298; V299; L300; G301; P302; G304; G305; L307; N308; P309; T310; V311; T312; Q313	0.329073	3773.4	6911.9	0.35314	M1; V2; N3; S4; C5; C6; D12; Q13; G14; C15; L17; R22; P23; S24; C26; Q27; T28; T29; C30; C35; R37; P38; S39; V42; S43; S44; R47; Q52; R62; P63; S64; Q67; T68; T69; C70; R77; P78; S79; V82; S83; S84; Q92; R102; P103; S104; Q107; T108; T109; R112; R117; P118; S119; C120; V122; S123; S124; C125; C126; R127; P128; C130; Q132; S133; V134; C136; Q137; P138; T139; C140; R142; P143; S144; C146; I147; S148; S149; S150; C152; P153; S154; C156; E157; S158; S159; P163; L167; R168; P169; V170; G172; R173; V174; R182; P183; T184; V186; I187; S188; T189; C190; P191; A197	0.507463	4046.98	6345.05	0.389431	11.2526	1.53445	-20.8313	-42.6013	0.403991
Q99627	Q8N6Y0	K14; D18; E21; N22; L25; G29; G30; H47; N48; D49; M50; N51; N52; I81; W82; Q83; R84; D85; F86; P87; T91; R116; A119; L120; Q123; A124; Y125; T126; S127; I128; I129; D131; D132; A134; A135; F136; V141; Q154; A155; D156; T159; R160; M161; L163; P164; K166; P167; V168; A169; G170; D173; V174; F176; N177; K178; I180; P181; L182; S183; E184; P185; A186; P187; V188; P189; P190; I191; P192; N193; E194; Q195; Q196; L197; A198; R199; L200; T201; Y203; V204; A205; F206; L207; E208; N209	0.401914	3409.78	6090.93	0.358898	M1; S2; A3; R4; A5; T6; R7; P8; R9; S10; R11; R12; G13; R14; H15; E26; S27; E29; E30; S83; G112; N113; G114; A115; P116; Q212; V215; L218; Q219; L222; L223; E226; C228; M293; M297; L300; R301; I304; L307; K308; F310; N311; R312; L314; S315; L318; Q319; K322; I482; L486; A489; R490; L493; L496; M497; L500; Q501; R504; K507; C637; H640; S641; L643; V644; L645; F647; R648; H651; R652; R659; E662; Q663; A666; A670; A673; L693; P694; P695; P696; Q697; L698; G699; D700; T701; F702; L703	0.122333	3364.4	6254.95	0.349754	6.2	4.13334	-36.9863	-51.5197	0.15146
Q99627	Q9UBW8	W82; Q83; R84; L120; Q123; A124; Y125; T126; S127; I128; I129; D132; F136; D156; T159; M161; L163; N177; K178; I180; P181; L182; S183; E184; P185; A186; P187; P190; P192; N193; Q196; L197; R199; L200; T201; Y203; V204; L207; E208	0.186603	1377.11	2918.37	0.320595	N11; Q14; F15; L18; S21; A22; K23; G24; A25; A26; T29; L30; Q33; E36; A37; P38; G39; E90; A91; N94; R126; E129; D130; I133; E134; V136; Y137; A138; G143; S144; L145; D146; Q147; R148; Q150; E153	0.130909	1411.3	2685.71	0.344471	12.1933	1.43451	-13.3118	-21.6045	0.505101
Q99633	A1L4K1	M1; I3; L4; K5; E7; I8; L9; R10; K11; R12; L14; V15; R18; L21; K26; Y27; F28; K29; R30; S31; L33; A34; E37; K74; P76; M77; T78; L79; S80; R81; Q82; I85; R86; R89; P94; I95; R96; L97; F98; G99; E100; T101; D102; Y103; D104; L123; R124; N125; D126; W279; P280; I281; V283; T284; M285; V286; G287; I288; A290; R291; T292; G293; R294; E295; K296; I297; F298; V302; K313	0.201754	3432.1	6100.93	0.360022	G59; D60; A63; Q64; L67; Q68; V71; D72; V75; H76; L77; E81; D82; D83; H84; E85; L86; G87; D88; Y103; M108; K109; R110; R111; D112; P113; A114; R115; E125; A129; L132; G133; G135; G136; W137; A140; G141; Q144; R147; Y150; R151; H154; R156; E160; Y161; E162; C163; Y164; V165; I166; P167; E168; E169; E173; N235; E238; E239; I242; E245; E246; F248; G249; K250; E252; P375; V376; I377; N378; P379; Q380; V381; P382; N383; R391; C393; W394; S395; L396; Y397; S398; D399; V412; Q413; D414; S415; S416; P417; T431; Q443; E445; S460; E461; R462; A463; V464; M466; D499; S500; T502; V521; G522; L545; N546; M547	0.138852	3376	7092.91	0.322479	5.58159	4.40652	-36.6573	-50.6747	0.031788
Q99633	A6NEM1	M1; L4; K5; E7; I8; R10; K11; R12; L14; V15; R18; L20; L21; V22; E23; N24; K25; K26; Y27; F28; K29; R30; S31; L33; A34; K35; K36; E37; E38; A40; Y41; F42; R44; C45; G46; Y47; K48; I49; Q50; P51; K52; D55; R81; Q82; I85; R86; R89; E90; E93; P94; I95; R96; L97; F98; G99; E100; T101; D102; K121; G122; R124; N125; D126; K128; A129; D132; K133; V263; W279; T331; D332; P333; S334; C336; V337; E338; Y339; N340; A341; L342	0.233918	3181.54	6910.86	0.315241	M1; W2; P3; Q4; P5; R6; L7; P8; H10; P11; A12; M13; S14; E15; Q18; Q19; L22; K49; G72; I73; Y74; E76; N187; Q188; S191; L192; R195; E198; E199; R202; E203; E205; E206; L208; R209; E210; E212; E213; C216; E217; E219; E220; C223; E226; R230; E231; E233; E234; C237; K241; L242; P243; G244; Q245; R247; L248; L249; E251; V252; E253; K254; L255; L256; Q258; E259; Q262; E263; Q265; E266; L268; L269; E272; L275; D276; E279; E283; R286; L287; R293; Q296; Q297; L300; R301; E304; R307	0.196759	3233.91	6219.22	0.342099	4.98796	6.5467	-19.5176	-34.4351	0.246601
Q99633	O43447	E38; Y41; F42; C45; G46; Y47; K48; I49; Q50; K52; R89; G92; E93; P94; I95; R96; L97; F98; G99; E100; T101; V263; N266; G282; T284; V286; G287; H289; A290; R291; G293; P333; S334; C336; V337; E338; Y339; N340; A341; L342	0.116959	1578.85	3017.52	0.343499	M1; V9; P11; V12; F14; D16; I19; G20; Q22; E23; V24; G25; R26; K28; E30; R44; F46; C47; T48; G49; E50; R52; P57; I58; G59; K61; A106; P107; G108; L109; K143; I144; I145; D146; G147; L148; L149; V150; R152; K153; N156; V157; P158; K166; L167; Q173; C174; G175; E176; M177	0.282486	1443.85	2882.91	0.333703	6.6166	2.64664	-17.9142	-23.8428	0.109324
Q99633	O95751	M1; L4; K5; E7; I8; L9; K11; R12; L14; V15; R18; N19; L20; L21; K26; Y27; F28; R30; L33; A34; K36; E37; E38; A40; Y41; F42; R44; C45; Y47; K48; I49; Q50; Q56; L59; T60; S61; P64; V65; E67; L68; L70; A71; E72; E73; K74; L75; P76; T78; L79; R87; R91; F106; R110; E113; I114; V119; L123; D126; L127; A130; L131; K133; I134; D135; Q137; Y138; E141; Q225; Y229; A273; I274; A277; P278; W279; I281; G282; T284; M285; I288; H289; R291; E295; F298; S299; V302; V305; L306; N307; E309; R312; K313; Q316; R320	0.27193	3352.46	7530.98	0.308033	M1; V2; D3; E4; L5; V6; L8; L9; H10; L12; L13; M14; R15; H16; R17; L19; S20; I21; E22; N23; S24; Q25; L26; M27; E28; Q29; L30; R31; L33; V34; C35; E36; R37; A38; L41; R42; Q43; V44; R45; P46; P47; S48; C49; P50; F53; P54; E55; T56; Y74; L76; V77; N78; E79; N80; R81; F82; C83; N84; D85; A86; M87; A90; F91; I93; S94; L95; L96; E101; V104; V105; I108; E109; M110; D111; S112; P113; L115; G116	0.534247	3532.07	6982.61	0.335918	2.03355	2.61456	-53.2669	-59.7235	0.014951
Q99633	P14373	E38; Y41; F42; C45; G46; Y47; K52; E54; D55; K57; T60; S61; S62; N63; P64; V65; E67; L68; R91; E93; I112; L115; T116; P117; E118; I166; E167; E170; E174; L258; Q259; R260; E261; K264; Q326; K327; H328; F329; P330; T331; D332; P333; S334; K335; C336; V337; E338; Y339; N340	0.143275	1593.3	3629.72	0.305053	H278; A281; Q282; L285; F286; T288; E289; K292; Q293; Y326; Y340; Y342; Q344; N355; L356; F357; P358; C359; K382; T384; G396; G397; V398; T399; S400; A401; Q403; N404; F406; S410; W412; Y413; K415; E416; Y417; W418; L420; S422; P423; M424; A426; P428; L429; R430; Y473; S475; S477; Y478; G480; G481; K482	0.099415	1608.62	3738.61	0.300832	8.74476	0.624626	-14.7251	-21.3137	0.313395
Q99633	P23508	T60; S61; S62; R81; Q82; I85; R89; E90; R91; G92; E93; P94; I95; R96; L97; F98; G99; E100; L123; D126; V214; Q215; K217; L218; N219; A221; T222; Q225; Y229; V263; N266; D267; Y269; L270; Q271; A273; I274; A277; P278; W279; P280; I281; G282; V283; T284; M285; V286; G287; I288; H289; R291; A303; V305; L306; D308; E309; R312; K313; Q316; K319; R320; T323; P333; S334; C336; V337; E338; Y339; N340; A341; L342	0.207602	3037.58	5310.06	0.363884	E79; I82; T83; H86; S87; I89; A90; N93; K94; I96; D97; R98; Q100; G101; T102; T103; I104; R105; E107; D108; E109; S111; E112; S115; E116; S118; Q119; Q121; H122; E123; E126; D127; S128; R129; S130; M131; D132; Q133; D134; Q135; T136; S137; S139; I140; N143; Q144; M147; L162; L166; L169; E170; V173; R176; S294; G296; R297; L298; T299; S300; T301; A324; K325; E328; G348; S349; E350; I351; S352; E362; A365; H366; Q369; H755; S758; A759; F761; V762; L765; K780; K781; Q784; N785; K788; E791; S792; M795; V798; E799; E802; R806	0.108565	2790.69	5226.32	0.348096	4.46102	5.14733	-21.2896	-32.6427	0.18556
Q99633	P31321	L4; E7; I8; K11; R12; V15; L21; K26; Y27; F28; K29; R30; L33; K52; E54; D55; Q56; K57; P58; L59; T60; S61; S62; N63; P64; V65; L66; L68; E69; K74; L75; P76; M77; T78; L79; S80; R81; Q82; R86; R89; E90; R91; G92; E93; P94; I95; R96; L97; F98; G99; E100; T101; D102; Y103; R108; K111; I112; L115; T116; P117; E118; V119; G122; L123; R124; N125; D126; L127; K128; A129; A130; L131; D132; K133; I134; Q136; Q137; N140; E141; G179; D180; D181; H182; M185; W199; E202; L203; R206; E207; Y209; V210; Q215; N219; K239; R240; N241; L242; P243; A244; D245; E248; M285; I288; H289; F298; S299; K300; H301; V302; A303; L306; D308; E309; R312; Q326; K327; H328; P333; C336; V337; E338; Y339; N340	0.359649	4493.79	8924.93	0.33489	E13; K16; G17; L20; Q23; L24; H25; G26; Q29; V30; K32; D33; I35; V36; H37; C39; I40; S41; K42; P43; E44; F49; H53; K56; L57; E60; R63; Q64; A67; R68; K70; S71; N72; Q74; S75; D76; S77; D79; E81; V82; S83; P84; T85; P86; P87; N88; P89; V91; K92; R95; R96; R97; G98; G99; V100; S101; A102; E103; V104; Y105; N135; V136; L137; H140; I165; Q167; V184; V186; N187; V191; T192; I194; G198; S199; F200; G201; E202; L203; L205; I206; Y207; R211; A212; A213; V215; Y231; R232; R233; L235; M236; T239; L240; R243; E260; K261; W262; E263; L265; T266; D269; A270; E356; R357; V358; L359; G360; P361; S363; E364; I365; K367; R368; I370; Q371; I377; S378	0.304462	4372.68	9148.96	0.323384	3.83467	2.25569	-45.2298	-56.4989	0.034115
Q99633	Q13422	M1; D2; I3; L4; K5; E7; I8; R10; K11; R12; L14; V15; R18; L21; K25; K26; Y27; F28; K29; R30; S31; L33; A34; E37; E38; A40; Y41; F42; R44; Y47; Q56; L59; T60; S61; S62; N63; P64; L66; E67; E69; L70; A71; E73; L75; P76; R89; E90; R91; G92; E93; P94; L97; F98; R108; R110; K111; I112; E113; I114; L115; T116; P117; E118; V119; N120; K121; G122; L123; R124; D126; L127; A129; A130; L131; D132; K133; I134; D135; Q136; Q137; Y138; L139; N140; E141; I142; V143; G144; G145; Q146; E147; P148; E150; S213; V214; Q215; L218; N219; T222; Y229; V263; N266; D267; Y269; L270; Q271; A273; I274; G275; N276; A277; P278; W279; P280; I281; G282; V283; T284; M285; V286; G287; I288; H289; A290; R291; T292; R294; K296; I297; F298; K300; H301; L306; D308; E309; R312; K313; Q316; K319; R320; T323; P333; C336; V337; E338; Y339; N340; A341; L342	0.432749	6691.19	12256.5	0.35314	P24; D25; E26; G27; D28; E29; P30; M31; P32; I33; P34; E35; D36; L37; T40; S41; G42; G43; Q45; S46; S47; K48; S49; D50; R51; V52; V53; N56; V57; V59; E60; S63; D64; E65; G68; R69; C71; E72; N93; G94; S95; S101; L104; K116; I121; C122; I124; I125; C126; I127; G128; P129; N130; V131; V134; H135; S138; H139; T140; E142; R143; P144; Q146; N148; Q149; C150; G151; Q156; K157; G158; L161; R162; I164; K165; H167; S168; E170; K171; P172; F173; K174; C175; H176; L177; N179; A181; R185; L188; T189; L192; R193; L262; V263; L264; R266; L267; A268; S269; N270; V271; A272; R274; M278; K281; F282; D285; K286; G287; L288; S289; D290; T291; P292; Y293; S295; S296; S298; Y299; E302; N303; M305; M306; S308; H309; V310; M311; D312; Q313; A314; I315; N316; N317; A318; I319; Y321; L322; G323; S326; L327; P390; S391; S393; C394; E443; N444; S445; Q446; D447; L449; R450; S455; E457; Q458; M459; K460; V461; Y462; K463; E465; L472; D473; H474; V475; M476; Y477; T478; I479; M481; G482; C483; F486; R487; M494; H514; F516; H517; M518; S519	0.342967	6357.22	11761.8	0.350859	4.75154	2.75896	-72.3942	-92.8561	0.01193
Q99633	Q2TAC2	Y41; R44; C45; G46; Y47; A71; E93; P94; L97; F98; E100; D104; Q107; R108; K111; I112; G282; V286; G287; R291; E338; Y339	0.064327	465.526	1423.02	0.246499	R259; D262; D265; K266; L267; H268; S269; V270; Q271; L272; T273; K275; F281	0.014208	585.529	1236.43	0.321374	9.51425	0	-1.78262	-4.00281	0.458514
Q99633	Q5JST6	Y41; F42; R44; C45; G46; Y47; K48; I49; Q50; S61; S62; N63; P64; V65; L66; L68; E69; Q107; K111; E113; I114; L115; P117; V119; N120; L123; R124; Q215; N219; T222; V263; N266; D267; Y269; L270; A273; I274; W279; P280; I281; G282; V283; T284; G287; I288; R291; V305; L306; Q316; K319; R320; T323; I324; D332; P333; S334; C336; V337; E338; Y339; N340; A341; L342	0.184211	2190.66	4452.05	0.329784	V203; V204; V207; E208; P209; L210; R211; P212; Y213; D238; V240; S241; N287; C288; P289; P290; R291; Y293; Q294; P295; G296; Q297; T299; R301; A302; V303; L304; N305; S306; Y307; G308; D309; F310; I311; K312; N313; Q314; A315; D316; G317; Y318; L319; D321; R322; Y323; L325; G326; K327; V328; D329; N345; W347; G348; R349; K350	0.073431	2214.3	4899.12	0.311285	7.26453	2.7242	-19.7148	-29.0517	0.172344
Q99633	Q63ZY3	M1; D2; I3; L4; K5; E7; I8; R10; K11; R12; L14; V15; R18; L21; K25; Y27; F28; K29; R30; S31; L33; A34; K35; E37; E38; Y41; F42; Y47; K48; V65; L68; E69; A71; E72; E73; K74; L75; P76; M77; S80; R81; Q82; E83; I85; R86; R89; E90; R91; G92; E93; P94; I95; R96; L97; F98; G99; E100; T101; D102; Y103; D104; Q107; R108; K111; I112; L115; T116; V119; N120; W199; E202; L203; A205; R206; E207; Y209; V210; S213; V214; Q215; N219; V263; D267; Y269; L270; Q271; A273; I274; G275; N276; A277; P278; W279; P280; I281; G282; V283; M285; V286; G287; I288; H289; A290; R291; T292; R294; K296; I297; H304; L306; T323; I324; Q326; K327; H328; P330; T331; D332; P333; S334; C336; V337; E338; Y339; N340; A341; L342	0.371345	5856.41	8511.3	0.407609	A9; P10; F11; P12; G13; T14; P15; S19; P20; P21; A22; Y38; R41; D43; L44; D45; L47; K48; D51; E54; K55; L73; P74; R75; G76; P77; W80; Y108; R126; R134; L159; G163; L164; P165; P166; R189; E190; M192; A193; L196; R197; R200; E204; K207; P210; V211; Q213; R224; K231; K234; F235; D312; Q314; P315; Q316; A317; E386; M388; C389; P390; V391; P392; A393; A395; T396; S397; N398; V399; M401; R455; P457; T458; R459; Q460; A461; A462; S463; F501; V502; G503; V504; N505; G506; Y508; E509; S510; S512; E513; D514; S515; S516; T517; A518; E519; N520; I521; S522; D523; D525; S526; E528; N529; E530; P532; E533; P534; R535; R537; V538; P539; V541; A542; E543; A544; P545; Q546; L547; R548; T573; A574; E575; G576; A577; S578; G579; S580; N581; T582; E583; E585; I586; E589; S591; P592; D593; L594; R614; K617; V618; T621; T622; Q625; E626; L628; R629; L630; R633; D635; L640; H644; D664; S665; N666; N668; H672; Y673; S676; H677; N698; R699; A700; Y702; L707; L710; Q737; A738; Q740; L745; S748; H749; D769; D771; S773; M777; C778; E781; H782; D803; R804; D805; V812; A816	0.213866	5502.79	8983.81	0.379854	8.97951	5.98634	-31.3778	-66.6733	0.142757
Q99633	Q6A162	M1; D2; L4; K5; E7; I8; K11; R12; L14; V15; R18; K26; F28; R30; L33; A34; E37; E38; Y41; F42; R44; C45; Y47; Q50; K52; R89; G92; E93; P94; I95; R96; L97; F98; G99; L123; R124; N125; L127; K128; L131; D132; D135; Y138; L139; I142; R212; S213; V214; Q215; K217; L218; T222; Q225; V263; N266; D267; Y269; L270; I274; I281; G282; V283; T284; M285; V286; G287; I288; H289; A290; R291; T292; R294; E295; I297; K319; R320; T323; V337; E338; Y339; N340; A341; L342	0.24269	3361.97	7144.87	0.319979	S3; D4; L100; Y103; L104; V107; L110; E111; N114; E118; I121; Q122; Q124; C125; E126; I129; P130; C133; P134; Y136; Q137; F140; N141; I143; E144; L146; Q147; Q148; K149; I150; L151; C152; T153; K154; A155; E156; N157; S158; R159; L160; A161; V162; Q163; D165; N166; C167; K168; L169; A170; D173; F174; K177; E181; T311; A314; L315; E318; A321; Q322; L325; T332; V333; T336; E337; Q339; Y340; S341; L344; Q348; I351; E355; L358; I361; R362; L365; E366; N369; Q370; Y372; Q373; V374; L376; D377; K379; A380; E383; I386; N387; Y389; W390; L393	0.211137	3238.44	6173.21	0.344088	4.54517	3.63614	-38.8426	-49.9677	0.041157
Q99633	Q6A163	M1; I3; L4; K5; E7; I8; R10; K11; R12; L14; V15; R18; K26; F28; R30; L33; A34; E37; E38; Y41; F42; R44; C45; Y47; K48; K52; E53; D55; Q56; K57; P58; L59; T60; S61; K111; E113; I114; L115; P117; E118; K121; L123; R124; N125; D126; L127; K128; L131; D135; V214; Q215; K217; L218; Y269; L270; A273; I274; G275; N276; A277; P278; W279; P280; I281; G282; V283; T284; M285; V286; G287; I288; H289; A290; R291; T292; E295; K296; I297; H304; V305; L306; R312; I315; Q316; R320; Y339; N340; L342	0.25731	3269.78	7388.58	0.306781	N104; L107; A108; L111; V114; R115; E118; E125; I128; Q129; S132; N133; L136; D142; Y143; L144; Y146; Y147; I150; E151; Q154; I157; L158; K161; N164; S165; V168; S169; I171; D172; N173; K175; L176; T177; D179; D180; R182; A183; K184; Y185; E186; A187; V189; S190; L191; Q193; L194; V195; D198; H330; R333; D334; E337; L340; T341; E344; Y347; T348; L351; I354; Q355; I358; D359; E362; L365; R369; L372; N376; Y379; E380; L383; D384; K386; S387; R388; E390; C391; I393; T394; R397; L400; E401; D404	0.169043	3171.63	5775.12	0.354501	4.03638	5.27834	-30.7508	-42.8481	0.115045
Q99633	Q6RW13	K29; L70; K74; L75; P76; M77; T78; L79; S80; R81; Q82; E83; I85; R86; R87; E90; R91; R96; T101; D102; Y103; L123; D126; L127; K128; A129; A130; L131; D132; K133; I134; D135; Q136; L139; W199; E202; L203; A205; R206; E207; V210; Q215; G216; L218; N219; T222; Y269; L270; A273; I274; A277; P278; W279; V302; A303; H304; V305; L306; N307; D308; E309; R312; I315; Q316; K319; R320; T323; I324; K327; H328; Y339; N340; A341; L342	0.216374	2090.39	4320.36	0.326076	M1; E2; R48; D49; I51; H108; R111; E112; R113; G114; G115; E116; H120; T121; G122; F123; L124; G125; S126; Q128; D129; R130; S131; A132; Y133; T135; I136; D137; S138; A139; E140; A141; P142; A143; D144; P145; F146; A147; V148; P149; E150; G151; R152; S153; Q154; D155; A156; G158; Y159	0.308176	2544.47	5174.26	0.329649	9.06176	1.29454	-13.7825	-24.2234	0.639816
Q99633	Q7Z699	M1; D2; I3; K5; S6; E7; L9; R10; K11; Q13; L14; E16; R18; F28; R30; S31; L33; A34; E37; E38; Y41; F42; R44; C45; Y47; K48; I49; Q50; P51; K52; E53; D55; K57; S62; N63; P64; G92; E93; P94; R96; L97; F98; G99; E100; R108; K111; L115; N120; K121; D152; D156; V159; H160; E161; E162; N163; T164; T165; I166; E167; E170; K190; K193; F194; G197; V198; K201; E202; L203; N204; A205; R206; E207; Y209; V210; K211; V214; Q215; G216; L218; N219; R260; V263; I281; G282; V283; T284; M285; V286; G287; H289; A290; R291; T292; G293; E295; K296; Q326; K327; H328; F329; P330; T331; D332; P333; S334; K335; C336; V337; E338; Y339; N340; A341; L342	0.333333	4082.83	8140.08	0.334031	M1; E4; T5; T7; S8; D11; N12; Y14; R24; D26; W31; K46; P48; H49; Q50; E51; E52; N53; G54; C55; A56; F58; K78; D79; L80; I81; Y82; N83; K84; V85; T86; P87; H91; K93; K98; R110; D113; I116; R117; R118; I120; E121; D122; I123; S124; Q125; G126; C127; P128; E129; S147; K153; D154; H155; L156; I195; T196; F197; G198; Q199; P200; S233; I234; R235; H236; V237; S238; F239; Q240; D241; E242; I245; V246; R247; I248; N249; P250; R251; L254; L318; K319; I320; S323; K324; K327; R334; V336; Q339; L370; E373; S374; M375; Y377; H378; C379; M380; S381; D382; S383; E384; G385; D386; D398; K399; C401; L402; K441; A442; A443; G444	0.247748	4157.03	7628.16	0.352733	8.73802	5.3399	-18	-42.1703	0.450262
Q99633	Q8IX15	M1; I3; L4; K5; E7; I8; L9; R10; K11; R12; L14; V15; R18; L21; K25; K26; Y27; F28; K29; R30; S31; L33; E37; R44; C45; G46; Y47; Q50; E53; D55; Q56; K57; P58; L59; T60; S61; S62; N63; P64; V65; L66; E67; L68; L70; E73; T78; L79; S80; R81; Q82; E83; I85; R86; R87; R89; E90; R91; G92; E93; P94; I95; R96; L97; F98; G99; E100; T101; I112; E113; L115; T116; P117; E118; V119; N120; K121; G122; L123; R124; N125; D126; L127; K128; A129; L131; D132; K133; D135; Q136; Y138; L139; I142; L157; K158; V159; H160; E161; E162; T164; T165; I166; E167; E170; A171; G173; E174; K178; G179; D180; D181; K190; K193; F194; L196; G197; V198; W199; A200; K201; Q215; L218; N219; T222; Q223; K224; E227; S228; R231; P232; F234; R235; K236; P243; A244; D245; I246; K247; E248; K255; L258; Q259; R260; E261; V263; K264; N266; Y269; L270; I274; A277; P278; W279; P280; I281; V283; T284; M285; V286; H289; A290; R291; T292; K296; S299; K300; H301; V302; A303; N307; D308; E309; T310; Q311; R312; K313; Q316; K319; R320; T323; I324; K327; F329; P330; T331; D332; P333; S334; K335; C336; V337; E338; Y339; N340; A341; L342	0.570175	7296.65	12175.7	0.374719	M1; V2; P7; G10; L11; D12; C13; A14; I15; S16; E17; G18; H19; K20; S21; E22; M25; E30; S32; G33; L34; L44; P45; P46; S48; E49; E50; L51; Q52; L53; L108; G111; I112; S113; W114; S115; S116; E117; E118; I119; E120; E121; T122; R123; A124; R125; E203; M206; T207; P208; G209; S210; G211; A212; F213; P214; Y215; Q216; S217; D218; F219; W220; Q221; H222; S225; S226; L228; S229; K230; Q232; A233; R235; H241; V254; P255; Q256; P257; Q258; K274; S279; S280; V281; L295; A296; N297; G298; T300; A301; A302; S303; K304; P305; L306; P308; G310; C311; V312; P313; Q314; S315; S317; S319; E320; F374; L376; Q377; C378; Q379; W380; R382; E384; D385; Q387; K388; Q391; F419; N422; A423; V424; A427; P428; S429; F430; D462; I463; Q464; P465; E467; R468; W470; A471; A472; H473; Q474; Q475; A487; R489; W498; S501; R502; L503; P504; Q505; P506; A507; V509; V510; V511; C512; L513; D514; E515; E517; E518; E519; E521; E522; E523; L524; P525; E526; D527; D528; E529; E530; E531; E532; E533; E534; E535; E536; E537; D539; D540; D541; D542; D543; D544; D545; V546; I547; I548; Q549; D550	0.334545	7419.29	12867.1	0.365727	10.3289	5.57219	-42.1041	-91.1048	0.237673
Q99633	Q8NA61	M1; D2; I3; L4; S6; E7; L9; R10; Q13; L14; E16; D17; R18; N19; L20; L21; V22; E23; K36; E37; E39; A40; Y41; E43; R44; C45; I49; D55; Q56; K57; P58; L59; T60; S62; N63; P64; V65; L66; E67; L68; E69; L70; A71; E72; E73; K74; L75; P76; M77; T78; L79; S80; R81; P94; R96; L97; F98; G99; E100; T101; D102; Y103; E141; I142; G144; G145; Q146; E147; E150; E151; E161; I166; E167; F194; V198; W199; K201; E202; L203; A205; R206; E207; Y209; V210; S213; Q215; G216; N219; T222; R260; I281; G282; V283; T284; V286; K296; R320; T323; I324; Q326; K327; H328; F329; P330; P333; E338; N340; A341; L342	0.318713	4182.11	7782.37	0.349544	S7; E8; C9; F10; G11; D12; L14; L15; R17; T18; P51; Q52; R53; G54; T55; A56; E57; P58; F59; R61; P78; R79; R82; R83; H88; S89; Y90; P91; N93; R94; S96; S97; V98; P99; L100; Q122; L123; S124; D125; E126; H155; H158; R161; L162; K164; E165; L168; Q169; N172; K173; L175; R176; N179; L182; R183; N186; R187; S190; N193; K194; L196; Q197; W200; E201; K204; P283; A284; P285; S286; P287; E289; G301; L304; S305; F308; E309; E310; P311; K312; L386; R387; H390; R391; Q394; E395; N397; K398; L400; W401; N404; K405; L406; L408; Q409; Q410; K411; L412; V413; I414; D415; T416; T418; E419; A422; R423; M426; E429; E430; A433	0.243304	3951.69	7792.61	0.336477	5.16364	2.45887	-31.2983	-44.3436	0.051414
Q99633	Q8ND90	I8; R10; K11; R12; L14; V15; R18; L20; L21; K25; K26; Y27; F28; R30; L33; K36; E37; A40; Y41; E43; R44; C45; G46; Y47; K48; I49; R81; R96; L97; F98; G99; T101	0.093567	1280.39	2843.1	0.310511	W9; R11; G12; M13; D14; E32; L51; G52; R53; M54; K62; G316; P317; F322; Q323; V326; R329; E330; A333; K334; E336; E337; E338; E339; A340; E341; T343; L344; L345; L347; G348; H352; F353	0.093484	1230.91	2561.71	0.324555	3.1856	7.964	-12.7868	-18.2834	0.15177
Q99633	Q8TD16	L4; E7; I8; K11; R12; L14; V15; R18; K26; Y27; F28; R30; L33; A34; E37; E38; Y41; F42; C45; Y47; L59; N63; V65; L66; E69; L70; E73; K74; L97; F98; G99; T101; D104; R108; K111; T116; K128; L131; D132; D135; Q136; Y138; L139; I142; V143; G145; Q146; P148; E151; D152; E207; D208; Y209; V210; R212; S213; V214; K217; G287; I288; H289; R291; A341	0.184211	2078.33	4864.83	0.299335	A43; A44; Y46; G47; L48; A49; V50; L51; E52; E53; K54; H55; Q56; L57; K58; F61; L64; E65; Y68; E69; I71; R72; M75; E76; L78; K79; F82; G83; H86; T87; H89; K90; E97; S98; E101; N536; H539; H540; M543; C544; N546; E547; T548; P549; N550; R551; L554; D555; Y557; R558; Q561; G562; P620	0.06432	2336.58	5021.34	0.31756	4.07709	2.71806	-22.5416	-28.7702	0.09747
Q99633	Q8TF50	M1; I3; L4; K5; S6; E7; I8; L9; R10; K11; R12; L14; V15; R18; L21; K25; K26; Y27; F28; K29; R30; S31; L33; A34; K35; E37; E38; A40; Y41; F42; R44; C45; Y47; Q50; K52; E54; D55; Q56; K57; P58; L59; T60; S61; S62; N63; P64; V65; L66; E67; L68; E69; L70; E72; E73; K74; L75; P76; M77; T78; L79; S80; R81; Q82; I85; R86; R89; E90; R91; G92; E93; P94; I95; R96; L97; F98; G99; E100; T101; D102; Y103; D104; R108; K111; I112; I114; L115; T116; V119; N120; K121; G122; L123; R124; L127; K128; L131; W199; Q215; L218; N219; T222; Q225; K236; N241; L242; P243; A244; D245; E248; E261; V263; K264; N266; D267; L270; Q271; I274; G275; N276; A277; P278; W279; P280; I281; G282; V283; T284; M285; V286; G287; I288; H289; A290; R291; T292; G293; R294; K296; I297; F298; S299; K300; H301; H304; N307; D308; E309; T310; Q311; R320; P333; S334; V337; E338; Y339; N340; A341; L342	0.461988	6917.34	12450	0.357165	V4; V5; A6; E7; V8; A9; E10; M11; P12; T13; Q14; M15; S16; P17; G18; V20; E21; M22; S23; T24; P25; M26; S27; A28; E29; M30; M31; E32; S34; T35; E36; T38; E39; M40; T41; A45; L46; S48; S49; L50; F52; Q53; H54; H55; Q56; F57; M58; S60; E61; C62; G63; S64; L65; Y66; N67; T68; L69; E70; E71; V72; L73; S74; H75; Q76; E77; Q78; H79; M80; A82; V83; E85; E86; E87; L89; T90; T91; N93; V94; L96; L100; V101; P102; G103; A104; E105; G106; P107; F108; Q109; G111; E112; L116; L118; S119; P120; E122; L123; L124; Q127; D128; H130; L131; E133; S134; A135; N136; Q137; I138; Q139; Y140; Q141; W143; C145; Q146; E147; L148; P152; E153; W155; V156; R159; P171; P172; P175; P176; L177; P178; P179; P180; P184; P185; P186; S187; P188; P189; S190; E191; K193; M194; E195; P196; Y197; E198; P200; S203; L205; C206; A207; G270; W271; A272; Q273; C278; P279; H281; K343; A344; A345; S346; E348; Q349; R352; E357; A358; R359; Y360; L361; C362; V363; D364; G366; E372; L375; R379; N385; L387; R389; C390; R391; G393; F402; R406; I623; C625; E627; L628; G629; E630; T631	0.28209	6569.01	12158.8	0.350762	5.93192	4.74554	-73.1682	-102.835	0.030871
Q99633	Q92764	M1; I3; L4; K5; E7; I8; L9; R10; K11; R12; L14; V15; D17; R18; L21; K26; Y27; F28; K29; R30; L33; A34; E37; E38; A40; Y41; F42; R44; C45; G46; Y47; P58; L59; T60; S61; S62; N63; P64; V65; L68; E69; A71; E72; K74; L75; P76; T78; L79; R87; R91; F106; R110; E113; I114; L115; P117; E118; V119; N120; R124; N125; L127; K128; L131; D132; D135; Y138; L139; E141; I142; V143; R212; S213; V214; Q215; K217; L218; T222; Q225; Y229; N266; Y269; L270; A273; I274; A277; P278; W279; P280; V283; T284; M285; V286; G287; I288; H289; A290; R291; R294; I297; H304; V305; L306; E309; R312; Q316; K319; R320; Y339; N340; A341; L342	0.327485	4625.06	9270.37	0.332848	M1; A2; S3; C5; L6; A8; G9; F10; S12; G13; K16; K38; L39; P40; S41; L42; S43; V45; A46; F49; S50; C52; S53; V54; G55; L56; G57; R58; N122; L125; E126; I129; R130; W132; C133; Q136; V137; M140; C141; P142; D143; Y144; Q145; F148; R149; I151; E152; Q155; K156; T158; L159; C160; K162; A163; E164; N165; A166; R167; V169; V170; D173; N174; K176; L177; A178; A179; D180; D181; R183; T184; K185; E187; T188; E189; S191; L192; L195; V196; D199; G202; L203; I206; W287; Q291; E294; L295; Q298; R317; V320; H331; R334; D335; E338; L341; A342; E345; Y348; L352; M355; Q356; I359; V362; E363; L366; I369; R370; L373; E374; Q376; N377; Y380; Q381; V382; L384; D385; R387; A388; E391; R398; S435	0.263736	4432.64	8161.34	0.351965	3.09129	5.74097	-50.5071	-66.3968	0.074618
Q99633	Q96CN9	M1; D2; I3; L4; K5; E7; I8; R10; K11; L14; R18; F28; R30; L33; A34; E37; E38; Y41; F42; R44; C45; G46; Y47; R89; G92; E93; P94; I95; R124; L127; K128; L131; D132; I134; D135; Y138; L139; I142; V143; G144; G145; E147; Y209; V210; S213; V214; Q215; L218; V263; N266; D267; Y269; L270; Q271; A273; I274; G275; N276; A277; P278; W279; P280; I281; G282; V283; M285; H289; R291; T292; L306; R312; I315; Q316; K319; K327; P333; S334; C336; V337; E338; Y339; N340; A341; L342	0.245614	3204.62	6820.94	0.319645	E269; R272; E273; A276; G277; Y280; A281; Q284; M285; F288; E289; Q291; T292; K293; L295; T296; V299; K303; R310; N314; Q315; P316; L320; Q324; A327; A328; K331; S332; Q335; L338; Q339; E341; M342; R343; T345; A346; L347; E349; D350; L352; R353; Q354; S356; Q357; E359; E360; Q361; V363; E367; I370; Y531; R535; C538; E539; E542; Q546; K553; L556; A557; L559; Q560; H563; R564; L567; C570; Q571; F574; R575; T578; L579; E582; L585; H586; R589; D590; L593; T597; S635; S636; S638; L639; A642; L643; L645; A646; N649; E650; P651; T652; F653; Y656; L660; E664; I667; T668; R671	0.123871	3152.66	7284.44	0.302063	3.146	2.2022	-27.0004	-34.045	0.110384
Q99633	Q96MP8	Y41; F42; R44; C45; G46; Y47; K48; I49; Q50; P51; M77; S80; R81; Q82; I85; R86; R89; I95; R96; D102; L139; E141; I142; V143; G145; Q146; E147; P148; E151; E207; D208; Y209; R212; V263; N266; D267; L270; Q271; I274; W279; P280; I281; G282; V283; T284; M285; V286; G287; I288; H289; F298; S299; K300; T323; Q326; K327; P330; T331; D332; P333; S334; C336; V337; E338; Y339; N340	0.192982	2130.48	4573.73	0.317783	M1; V2; V3; V4; R7; P33; T34; A35; T36; Q37; A38; G39; A41; L42; P43; L44; L45; N56; G58; G59; H61; E73; D74; T75; M76; A79; M80; R84; H85; Y86; I87; P88; T89; D90; S91; R94; F96; D98; R99; D100; Y131; A133; K164; E168; R169; V171; E172; R175; L176; A178; V179; Q180; K182; A183; A254; Q255; W288; W289	0.200692	2158.36	4586.57	0.319998	3.73061	0	-24.2008	-27.7531	0.038432
Q99633	Q9BUH8	M1; I3; L4; K5; S6; E7; I8; R10; K11; R12; L14; V15; E16; R18; L21; K25; K26; Y27; F28; K29; R30; S31; E32; L33; A34; K35; E37; E38; R44; K52; E53; E54; D55; Q56; K57; P58; L59; S61; S62; N63; P64; V65; L66; L68; E69; E72; E73; K74; L75; M77; R81; Q82; I85; R89; G92; E93; P94; I95; R96; L97; F98; G99; E100; T101; D102; Y103; D104; Q107; R108; R110; K111; I112; I114; L115; A130; I134; Q137; Y138; E141; I142; G145; Q146; E147; G149; E150; T153; Q154; S228; Y229; W279; P280; I281; M285; I288; H289; T292; G293; E295; K296; I297; F298; S299; V302; V305; L306; N307; E309; R312; K313; Q316	0.321637	4447.34	8963.73	0.331617	K16; R17; Y20; T21; K24; L25; K27; L28; E29; E31; F32; D33; S34; T35; R36; Y38; L39; E40; E42; L43; A46; Q47; E49; L50; E51; V53; T54; K56; L57; R59; I60; Q61; S62; N63; Y64; M65; A66; L67; Q68; R69; I70; N71; Q72; E73; L74; E75; D76; K77; L78; Y79; G82; Q83; E86; D480; D481; H486; P490; C491; L493; R494; A495; G496; G497; D498; L499; L510; Y513; S516; D522; R523; L524; G525; V526; S541; R542; D543; S544; E546; P547; S548; S549; M550; E551; A552; S553; P554; E555; M556; H557; P558; K579; D580; S581; L582; T583; A585; Q586; Y588; G589; T590; L591; L592; N593	0.173693	4674.47	8322.03	0.359672	6.35839	3.50808	-46.5683	-65.3981	0.046247
Q99633	Q9H257	M1; I3; L4; E7; I8; R10; K11; R18; R30; S31; L33; A34; E37; E38; A40; Y41; F42; R44; C45; Y47; V65; L66; E67; E69; L70; A71; E72; D104; K111; V263; K264; D267; W279; P280; I281; T284; M285; V286; G287; I288; H289; R291; G293; R294; E295; K296; I297; F298; D332; P333; S334; K335; E338	0.154971	2270.58	4430.25	0.338851	R155; Q158; V161; Q162; K165; E166; C168; E169; S172; L175; K176; K179; E180; N182; Y183; L185; A186; M187; L189; A190; S193; E194; K196; G197; L200; M201; N203; R204; Q207; L208; D211; Q212; H215; M218; R342; A345; I346; Q349; M350; V353; A354; E356; R357; A360; I361; R364; L367; H368; Q370; H371; A372; L375; Q376; K378; D379; R382; V385; R386; G389; E390; A392; D393; Q396	0.117537	2177.63	4900.77	0.307644	1.79848	6.29467	-20.0523	-27.0371	0.117785
Q99633	Q9Y6K9		0	0	0	0		0	0	0	0	0	0	0	0
Q99638	O15527	G7; G8; N9; E33; D34; A54; P55; L56; K78; S79; S82; V83; R85; S86; A88; M89; L90; E91; K92; T93; V94; E95; L112; K115; F116; V118; K120; H122; R146; P148; R150; V151; G200; E202; D203; F204; Q205; N233; L234; N235; K252; D253; S254; L255; D257; E385; S387	0.120205	1494.8	3285.69	0.312687	S148; N149; N150; R154; M158; R161; R197; K198; L199; G200; L201; G202; Y203; R204; Y207; V269; S286; Q287; A288; K289; G290; P291; S292; P293; Q294; T295; N296; P333; A334; K335; R336; R337; K338; G339; S340; K341; G342; P343; E344; G345	0.115942	1600.93	3771.56	0.297986	7.75263	1.2921	-7.40315	-13.4757	0.381956
Q99638	O60671	I75; L76; K78; S79; S82; V83; R85; S86; M89; K92; T93; R107; C114; F116; G117; V118; R119; K120; T121; H122; N123; L124; S125; E346; A347; E348; P349; T351; V352; P353; G354; T355; P356; P357; P358; K359; R362	0.094629	1156.57	3150.76	0.268513	E38; N85; T87; V88; D91; C92; S94; I95; F96; S98; T130; V131; C132; K133; I134; N135; E161; G162; E165; A166; S168; E169; L170; T173; P186; R189; N195; A196; G197; S198; S199; H200; L201; D202; Y203; P204; S207; D208; L209; E281; S282	0.14539	1186.47	2805.03	0.297249	9.38949	2.56077	-9.02282	-15.0234	0.21613
Q99638	O60921	R150; V151; E154; A155; P158; S160; P161; R175; R179; E184; K191; A192; M193; V194; T195; E196; M197; C198; L199; G200; E202; D203; A289; S291; T292; P293; H294; P295; D297; F298; A299; D301; D302; I303; D304; S305; Y306; M307; I308; A309; M310; E311; T312; T313; I314; G315; N316	0.120205	1844.82	3757.41	0.329301	M1; K2; F3; R4; K6; E66; F67; Q68; N87; R90; A91; T94; R99; A100; K102; K104; L105; T106; N107; K108; H109; F110; P111; T114; S116; V117; E118; L119; S121; M122; S123; S124; S125; S126; R127; I128; V129; T130; H131; D132; I133; P134; V137	0.153571	1779.91	2931.07	0.377822	7.7247	6.06941	-15.423	-25.7321	0.07659
Q99638	P06746	K2; D25; Y28; Q60; Q62; T65; P66; G67; Q68; D69; L70; L71; R72; K74; L76; K78; L101; N102; G103; R104; S105; S106; R107; S125; F126; Q127; D128; C129; E130; P285; L287; Q288; P295; D296; D297; F298; A299; N300; D301; D302; D304; S305; M307; I308; A309; E311; T312; T313; I314; G315; N316; E317; G318; S319; S336; V352; A371; P372; V373; R374; P376; Q377; S380; V382; L383; E385; D386; S387; E388; G389; E390; G391	0.184143	2888.61	5645.93	0.338461	M1; S2; K3; R4; K5; A6; F25; E26; S30; Q31; A32; I33; K35; Y36; N37; R40; S44; K48; K68; E71; K72; D74; E75; L82; R83; K84; K87; I88; D91; G105; G107; P108; S109; A110; R112; K113; F114; D116; E117; D130; K131; L132; N133; H134; H135; Q136; R137; F200; S202; S204; T205; K206; P208; K209; H212; E216; Q219; T227; L228; S229; K230; G231; E232; T233; K234; M236; R258; L259; I260; P261; Q264; C267; L270; Y271; F272; N279; M282; R283; T292; I293; N294; E295; Y296; R299; V306	0.253731	2603.44	5603.53	0.317223	7.64742	3.27747	-6.5462	-19.2194	0.59246
Q99638	P10275	I23; D25; E26; Y28; N42; S43; S44; R45; K74; L76; K78; S79; S82; R85; R104; S105; S106; R107; R119; T121; H122; N123; L124; S125; F126; Q127; D128; C129; E130; L132; P161; A162; A164; K220; E221; Q288; H290; S291; T292; P293; H294; D296; D297; N300; D301; I303; D304; Y306; M307; I308; A309; M310; E311; T312; T313; I314; G315; N316; E317; G318; S319; R320; V321; L322; P323; S324; I325; S326; L327; S328; P329; G330; P331; Q332; P333; P334; E343; P356; P357; P358; K359; R362; F366; L370; P372; V373; S375; Q377; G378; P379; S380; P381; V382; L383; A384; E385; D386; S387; E388; G391	0.255754	3841.44	7442.72	0.340428	E43; A44; A45; S46; A47; A48; P49; A52; L55; L56; P161; S162; S165; G168; P169; E187; P311; F312; G315; Y316; D354; A357; A358; Q360; S361; D363; Y364; Y365; N366; G452; G469; G470; G471; A475; G476; A477; V478; P480; G482; Y483; T484; R485; P486; P487; L490; G492; Q493; E494; S495; F554; P555; P556; Q557; K558; D565; E566; A567; S568; G569; C570; H571; Y572; L575; C577; G578; S579; K581; V582; F583; K585; R586; A587; E589; G590; K591; Q592; K593; Y594; L595; C596; A597; S598; R599; N600; C602; T603; I604; R608; R609; K610; N611; C612; P613; R616; R630; K633; Q671; P672; L675; N676; E679; A680; W752; F755; T756; G796; Q799; I800; T801; P802; Q803; I842; C845; K846; K848	0.125	3763.07	6330.14	0.372832	7.89005	3.15602	-28.3382	-46.1238	0.176634
Q99638	P43246	M1; K2; L4; T6; G7; G8; N9; K11; K15; H18; E26; E33; P55; L56; F57; F58; Q59; Q60; Y61; Q62; T65; P66; G67; Q68; D69; L71; K74; L87; A88; E91; E95; K96; C98; S100; L101; N102; G103; R104; S105; S106; R107; V109; Q111; H113; C114; K115; F116; G117; V118; R119; T121; N123; S125; F126; Q127; D128; C129; E130; P148; R150; V151; G153; E154; L157; L199; E202; D203; F204; Q205; S227; E230; S231; A232; N233; L255; F298; A299; D302; I303; D304; Y306; M307; I308; M310; E311; T313; I314; G315; E317; G318; R320; S328; P329; G330; P331; Q332; P333; P334; S336; P337; L370; A371; V373; R374; S375; P376; P379; S380; D386; S387; E388; G389; E390; G391	0.29156	4086.01	7474.36	0.35345	M1; A2; V3; Q4; E56; V57; F58; K59; T60; V63; M83; N84; E86; S87; K90; D91; V95; G137; N138; N139; D140; R308; N311; G315; S316; E318; D319; T320; T321; G322; S323; Q324; N331; K332; C333; K334; Q339; R382; F384; P385; R406; Q409; H466; C527; K528; E530; K531; R534; T541; I544; Q545; K546; N547; V549; K550; C641; V642; V644; Q645; D646; E647; I648; R680; D716; A834; N835; F836; P837; K838; H839; V840; I841; E842; C843; A844; K845; Q846; K847; L849; Y874; R877; E881; I884; Q885; F887; L888; V891; K892; F896; T897; M899; E901; E902; I904; T905; L908; K909; K912; V915; F922; V923; I926; I927; R929; I930; K931; V932; T933; T934	0.116702	4182.46	8059.97	0.341637	6.28895	4.59577	-21.7468	-40.3607	0.180119
Q99638	Q13569	K2; L4; T6; G7; G8; N9; V12; L32; E33; D34; L52; A54; P55; L56; F57; F58; Q59; Q60; Y61; Q62; A63; A64; T65; P66; G67; Q68; D69; L70; L76; K78; S79; S82; R85; S86; A88; M89; E91; K92; T93; V94; E95; K96; C98; S100; N102; R107; V109; Q111; H113; C114; K115; F116; G117; V118; R119; K120; T121; H122; N123; L124; S125; P138; R146; Q205; S231; A232; N233; L234; N235; S237; H239; T250; I251; K252; D253; S254; L255; L256; D257; V321; L322; L370; A371; P376; Q377; G378; P379; S380; P381; A384; E385; D386; S387; E388; G389; E390; G391	0.248082	3885.82	5741.52	0.403624	M1; E2; E4; N5; S8; Y9; S10; L11; Q12; Q13; A14; Q15; F17; Y18; T19; P21; F22; L25; V35; Q38; Q39; P41; E42; E43; P45; A46; P47; A48; P49; A50; Q51; E52; P53; V54; Q55; P58; K62; K64; P65; R66; T67; T68; E69; P70; K71; Q72; P73; E75; K77; K78; P79; V80; E81; S82; K84; S85; G86; K87; S88; A89; K90; E93; F164; M165; S166; G167; S169; E170; R281; Q283; D284; V286; I290; I302; E303; R304; D307; V308; Q309; E310; V311; Q312; Y313; T314; F315; D316; L319; E322; D323; K326; H398; G400; T401; E403; E406; E407; H409; A410	0.239024	3791.5	7193.55	0.345151	11.2018	3.12609	-27.3219	-50.88	0.224761
Q99638	Q8N6T7	D25; E26; N42; S43; S44; S46; L76; K78; S79; S105; S106; R107; L124; S125; F126; Q127; D128; E154; P158; S160; A162; L163; A164; E165; R175; Y181; H182; E183; E184; E185; S188; A190; K191; A192; M193; V194; T195; E196; M197; C198; L199; G200; D203; C218; K220; E221; Q273; H294; P295; D296; D297; F298; N300; D301; D302; I303; D304; M307; S326; L327; S328; P329; G330; P331; Q332; P333; P334; K335; S336; P339; H340; E342; E343; E344; D345; E346; E348; P349; S350; T351; V352; P353; G354; T355; P356; P358; K359; F361; S387; E388; G389; E390; G391	0.237852	2856.39	6317.26	0.311369	S10; Y12; A13; K17; L20; P21; E22; I23; W188; E189; S191; D201; R205; Q218; R220; P221; N224; L225; L227; A228; K230; R231; R232; G233; P243; T244; K245; H246; D247; R248; H249; R306; I307; N308; P312; A313; G314; P315; K316; Q317; E318; P319; C320; Q322; H323; N324; G325; S326; E327; P328; A329; S330; P331; K332; E334; R335; T337; S338; P339; A340; P341; H342; R343; P344; P345; K346; R347; V348; K349; A350; K351; A352; V353; P354	0.208451	2997.58	6462.47	0.316867	8.54121	6.83297	-26.3378	-44.8796	0.092255
Q99638	Q96FI4	K11; K15; E26; S44; R45; K74; I75; L76; K78; S79; S82; R85; L87; A88; E91; R107; F116; G117; V118; R119; K120; T121; H122; N123; L124; S125; F126; Q127; E130; P148; R150; V151; G153; E154; L157; P158; F159; S160; P161; A164; E165; T167; R172; G173; R174; R175; R179; Y181; H182; E183; E184; E185; A186; D187; S188; T189; A190; K191; A192; M193; V194; E196; M197; C198; L199; G200; E201; E202; D203; F204; Q205; E211; T216; S227; E230; S231; N233; P243; G244; A263; T264; L265; S266; D267; T268; D269; S270; H271; D274; P278; Q282; P283; V284; P285; Q286; L287; Q288; A289; H290; S291; T292; P293; H294; P295; D297; F298; A299; N300; D301; D302; I303; D304; Y306; M307; I308; A309; M310; E311; T312; T313; I314; G315; N316; E317; S319; R320; V321; L322; P323; S324; I325; S326; L327; S328; P329; G330; P331; Q332; P333; P334; K335; S336; P337; E344; D345; E346; A347; P349; P357; P358; K359; K360; F361; R362; S363; L364; F365; F366; G367; S368; I369; L370; A384; E385; S387; E388; G389; E390; G391	0.432225	5788.61	11890.2	0.327432	M1; P2; E3; R34; K54; R78; F79; G80; M81; S82; Q86; R95; H96; I117; R118; R119; F120; R122; Q130; R133; L166; Q168; G175; N176; Y184; K187; Y244; G245; S246; E247; S248; G249; E251; D252; F253; A254; A255; R257; A258; L260; R261; Y263; G264; M265; P266; G267; M268; S269; S270; Q272; H275; G276; R277; T278; W280; Q282; G283; G292; R293; K294; R296; K298; P316; P317; S318; P321; S322; R323; T324; R325; R326; A327; K328; R329; L331; R334; T335; A336; T337; Q338; R339; E341; G342; T343; S344; L345; Q346; Q347; D348; P349; E350; A351; P352; V354; P355; K356; K357; G358; R359; R360; K361; G362; R363; Q364; A365; A366; S367; G368; H369; C370; R371; P372; R373; K374; V375; K376; A377; D378; I379; P380; S381; L382; E383; P384; E385; G386; T387; S388; A389; S390	0.333333	6126.18	11207.5	0.353426	8.39293	7.38578	-22.6532	-61.2251	0.503052
Q99638	Q9BSD3	K2; C3; L4; T6; G8; N9; K11; V12; S21; R22; I23; G24; D25; Y28; V41; N42; S43; S44; R45; S46; A47; Y48; A54; P55; L56; F57; F58; Q59; Q60; Y61; Q62; A63; T65; P66; R72; K74; M77; K78; L81; R85; E91; E95; K96; C98; S100; G103; S105; S106; R107; H113; K115; F116; G117; V118; R119; K120; T121; H122; N123; L124; S125; F126; Q127; D128; C129; E130; S131; L132; Q133; A134; V135; R150; E154; L163; A164; E165; Y181; H182; T216; F217; C218; K220; E221; E230; S231; A232; N233; L234; G244; P246; D253; S254; L255; L256; V261; A263; T264; L265; S266; D269; Q273; D274; G276; S277; P278; H281; P283; V284; A289; H290; T292; P293; P295; D296; D297; F298; A299; N300; D301; D302; D304; S305; Y306; M307; I308; A309; M310; E311; T312; T313; I314; G315; N316; E317; R320; V321; L322; P323; S324; I325; S326; L327; S328; P329; G330; P331; Q332; P333; P334; K335; P339; H340; S341; E343; E344; D345; P349; S350; T351; V352; P353; G354; T355; P356; P357; P358; K359; K360; F361; R362; S363; L364; F365; F366; S368; I369; L370; A371; P372; V373; R374; S375; P376; Q377; G378; P379; S380; P381; V382; L383; A384; E385; D386; S387; E388; G389; E390; G391	0.506394	8339.5	13870.7	0.37548	M1; P2; P3; R4; K5; R7; R8; Q9; P10; S11; Q12; K13; A14; P15; L16; L17; F18; H19; Q20; Q21; P22; L23; E24; G25; P26; K27; H28; S29; C30; A31; S32; T33; Q34; L35; P36; I37; T38; H39; T40; R41; Q42; V43; P44; S45; K46; I48; H50; I53; T54; S55; W56; V57; S58; D60; F61; D62; A64; A65; G66; S67; L68; F69; P70; A71; Y72; Q73; K74; H75; Q76; N77; R78; A79; R80; H81; R84; P86; T87; T88; S89; K90; F91; P92; L94; T95; F96; E97; S98; Q100; S101; S104; T106; L107; G108; I109; L111; I112; E114; C115; P116; E118; S119; D122; S124; R125; R126; P127; L128; V129; P130; V131; S133; P134; Q135; S136; C137; G138; M140; V142; L145; Q146; S147; L148; P149; Y150; V151; F152; I153; P154; P155; D156; I157; Q158; T159; P160; E161; S162; S164; V165; K166; E167; E168; I170; P171; Q172; D173; Q174; K175; E176; N177; S178; L179; L180; S181; C182; T183; L184; H185; T186; G187; T188; P189; N190; S191; P192; E193; P194; G195; P196; V197; L198; V199; K200; K210; V211; T212; W213; R215; R216; L219; Y222; L223; K228; L229; S230; S232; Q233; L235; V236; K237	0.794118	8500.55	16332.8	0.342303	7.60093	2.73158	-77.4141	-114.39	0.25497
Q99640	O95870	R244; A364; V367; L368; M371; A372; A375; L376; R378; G379; W380; A381; L382; W383; A385; L386; L387; L389; L390; C391; L393; W394; L397; P410; A411; T412; P413; P414; G415; S416; P417; P418; C419; S420; L421; L422; L423; S425; D434; S435; L436; G437; P438; L440; P442; V445; L446; R448; T449; S454; T455; P456; R457; S473; E474; P475; P476; R477; G478; S479; F480; P481; S482; F483; E484; P485; R486; N487; L488; L489; S490; L491; F492; E493; L496; T499	0.152305	3352.28	5606.02	0.37421	R12; Y14; H40; S41; S42; S43; W44; D45; Y47; Y48; Q49; P50; A52; K55; H56; D58; S59; I60; A62; L63; V66; F67; I70; Y73; S74; F77; A78; F80; Y81; L103; L106; V110; L197; V200; K201; K202; P204; C205; T208; L211; V212; T215; L216; G217; R219; M220; L221; P223; V226; L228; L229; K231; A232; L233; M234; P235; V236; L238; Q239; R243; N288; A289; G290; F291; V294; G295; C296; W354; L383; L386; A387; K389; V390; M391; P392; S394; W395; G397; L398; V399; R427; E431; I432; T542; H543; C544; T545; P546; L547	0.159498	3158.38	5512.29	0.36426	0.614378	0	-69.335	-70.223	4.6e-05
Q99640	P06493	L2; E3; P5; P6; A7; L8; A9; M10; P11; M12; P13; T14; E15; G16; T17; P18; P19; P20; L21; S22; G23; T24; P25; V28; P29; Y31; F32; R33; H34; A35; E36; P37; G38; F39; S40; L41; K42; R43; R45; P54; P55; P56; A57; K58; G59; S60; I61; P62; I63; S64; R65; L66; F67; P68; P69; R70; R146; P148; K149; D150; R153; A263; G264; E265; V266; Q267; E268; P271; M274; L278; L279; Q280; G281; Y283; H307; G308; G309; W312; Q313; Q317; S454; T455; P456; R457; S458; R459; C460; T461; R463; D467; L468; S469; D470; I471; N472; P475; P476; R477; G478; S479; F480; P481; S482; F483; P485; R486; N487; L488; L489; F492; E493; T495; L496; D497; P498; T499	0.232465	5117.52	11220.2	0.313234	M1; E2; E8; K9; I10; G11; E12; G13; T14; Y15; G16; V17; V18; Y19; K20; A31; K33; K34; I35; R36; L37; E38; S39; E40; E41; E42; G43; V44; P45; S46; T47; I49; R50; I52; S53; L54; K56; E57; R59; V64; L66; Q67; D68; V69; L70; M71; Q72; D73; S74; R75; L76; F80; E81; F82; L83; S84; M85; D86; K88; K89; D92; V117; H120; S121; R122; R123; V124; L125; D128; K130; Q132; N133; L135; A145; D146; R151; A152; F153; G154; I155; P156; I157; R158; V159; T161; H162; E163; V164; V165; L167; W168; E173; A179; R180; Y181; S182; T183; P184; I187; E196; K200; K201; P202; H205; G206; D207; S208; E209; I210; D211; F214; R215; R218; D236; N239; T240; F241; P242; K243; W244; K245; P246; G247; S251; H252; P272; A273; K274; R275; I276; S277; G278; K279; M280; N283	0.454545	4923.14	9120.98	0.350548	5.9757	2.39028	-54.0335	-71.8191	0.051823
Q99640	P07766	P25; I26; P27; V28; P29; A30; Y31; F32; R33; H34; A35; E36; P37; F39; S40; L41; K42; R43; P44; R45; S48; L51; P54; K58; G59; S60; I61; P62; H118; G119; S120; Y121; Q195; Q196; E199; D233; K235; P236; A237; N238; D251; G253; L254; V266; Q267; E268; G269; D270; P271; R272; Y273; M274; L279; E298; E304; P306; H307; G308; G309; E310; W312; Q313; E323; F324; A326; G327; S330; R333; E374; S377; R378; W380; A381; L382; Q384; A385; L387; A388; C391; W392; W394; H395; H399; A401; S402; L404; Q405; P406; A411; T412; P413; C419; L421; L422; D424; S425; L427; S428; S429; W431; D432; D433; S435; L436; G437; S439; L440; S441; P442; V445; R448; T449; V450; G451; S452; T453; S454; T455; P456; R457; S458; R459; C460; T461; P462; R463; D464; A465; L466; D467; L468; I471; N472; P475; P476; R477; G478; F480; P481; S482; F483; E484; P485; L488; L489; L491; F492; L496	0.296593	5348.86	10524.9	0.336963	M1; Q2; S3; G4; T5; W7; R8; V9; L10; G11; L12; L14; L15; G18; V19; Q22; D23; E26; E27; I31; Q33; T34; P35; Y36; K37; V38; S39; I40; Q60; N62; D63; E89; Y95; P105; E106; D107; A108; N109; F110; Y111; L112; Y113; L114; R115; A116; R117; V118; C119; N121; C122; M123; E124; M125; S129; V130; T132; I133; V136; D137; C139; I140; T141; G143; L144; L146; L147; V148; Y150; W151; K153; N154; R155; K156; A157; K158; A159; K160; P161; V162; T163; R164; G165; G169; G170; R171; Q172; R173; G174; Q175; N176; K177; R179; P180; P181; P182; V183; P184; N185; D187; Y188; E189; P190; I191; R192; G194; Q195; D197; L198; Y199; S200; G201; L202; N203; Q204; R205; R206; I207	0.565217	5356.74	10855.4	0.330416	6.53864	4.29682	-56.1918	-80.2902	0.317633
Q99640	P56748	M12; P13; T14; E15; G16; P18; P19; P20; L21; S22; Y31; F32; A35; E36; R134; H167; P168; R215; L219; A222; H223; H225; S226; Q227; G228; G242; P243; R244; R246; V256; L258; G259; A261; G262; A263; V266; Q267; E268; G269; P271; M274; L278; L279; Q280; G281; S282; Y283; G284; T285; A286; H307; G308; G309; W312; P344; K345; R347; A348; T349; A350; E351; A352; L354; V367; C370; M371; E374; A375; R378; G379; L382; W383; L386; L389; L390; W392; L393; W394; L397; A398; P400; A401; W403; L404; L427; S429; W431; D433; S435; L436; L440; P442; V445; L446; R448; T449; V450; S452; T453; S454; T455; P456; R457; L496	0.208417	3134.37	6171.18	0.336828	H4; I8; L11; F12; G15; V16; M18; V19; G20; V22; A23; V26; M27; P28; Q29; V32; F35; W47; M52; C54; R56; M62; C64; I66; F92; F95; M96; I99; L100; M102; C104; T105; R106; C107; T108; G109; D110; V114; I118; E163; L167; T171; Y197; S198; I199; P200; S201; H202; R203; T205; Q206; K207; S208; Y209; H210; T211; G212; K213; K214; S215; P216; S217; V218; Y219; R221; Q223; Y224; V225	0.302222	3376.82	5916.57	0.363358	6.45043	2.45731	-49.8804	-62.1815	0.152394
Q99640	Q13526	M1; L2; E3; R4; P5; A7; L8; M12; E15; G16; P18; P19; P20; L21; S22; T24; P25; I26; P27; V28; P29; A30; Y31; F32; R33; H34; A35; I61; P62; I63; S64; F67; P68; P69; R70; S120; M142; S143; R146; G147; P148; K149; D150; A152; R153; A261; G264; E265; V266; Q267; E268; D270; P271; R272; M274; P276; E277; L278; L279; Q280; G281; S282; Y283; H307; G308; G309; E310; W312; Q313; Q314; Q317; P342; D343; P344; K345; R457; R459; T461; R463; D464; L488; L489; S490; L491; F492; E493; D494; T495; L496; D497; P498; T499	0.184369	3485.31	7603.89	0.314298	M1; A2; D3; E4; R14; M15; S16; R17; S18; S19; R21; V22; Y23; Y24; F25; N30; S32; Q33; W34; E35; R36; P37; S38; G39; N40; S41; S42; S43; Q49; P52; R54; R56; S58; H59; L61; K63; H64; S65; Q66; S67; R68; R69; S71; S72; W73; K82; L86; N90; I93; Q94; K97; S98; G99; E100; E101; D102; F103; E104; S105; Q109; D112; C113; S114; S115; K117; A118; R119; D121; L122; G123; A124; F125; G128; Q129; M130; Q131; K132; P133; F134; D136; R142; T143; G144; G148; P149; F151; T152; D153; S154; G155; H157; L160; R161; T162; E163	0.582822	3339.48	6441.7	0.341419	4.98184	5.27488	-21.9332	-36.1787	0.435221
Q99640	Q5SR56	R45; L47; S48; R49; S50; L51; P52; P53; P54; P55; P56; A57; K58; S60; I61; P62; S64; R65; P68; P69; H75; L77; P102; E103; S104; F106; Q107; F110; Q111; R112; L113; S114; R115; L116; G117; H118; G119; S120; Y121; E123; V124; F125; K126; R128; K130; G133; R134; L135; Y136; A137; K139; R140; S141; M142; S143; P144; E157; H161; P168; V171; R172; E179; G180; I182; Y184; L185; T187; E188; L189; C190; G191; P192; S193; Q196; H197; A200; W201; Q209; Y213; F240; L241; G242; P243; R244; G245; R246; K248; G250; D251; W365; W369; C370; A373; E374; L376; S377; R378; W380; A381; L382; W383; Q384; A385; L387; A388; L389; C391; W392; L393; W394; H395; S402; W403; L404; Q405; P406; L407; G408; P409; P410; A411; T412; P413; P414; G415; S416; P417; C419; L422; D424; T453; S454; S469; D470; I471; F480; P481; F483; P485; L488; L489; S490; L491; F492; E493; D494; T495; L496	0.296593	5370.27	9332.91	0.365246	M1; S2; V3; E4; P5; P7; E10; E11; K12; A13; A14; E16; P17; E18; A19; G20; A21; M22; P23; K25; R26; A27; A29; Q30; G33; S34; T35; W36; R42; P43; L91; L92; F94; L95; S96; L99; I100; A102; L103; V106; W107; P111; F112; V143; F144; A156; D157; V158; T159; Q160; E161; H162; E163; R164; S220; L221; P222; E223; K224; M225; P227; V228; S229; W230; G231; A232; Q233; I234; S235; W236; K237; Q238; A239; D240; P241; F242; A243; L245; K246; K247; V248; G249; K250; D251; S252; T253; L255; C258; I259; F262; E371; S372; D373; V377; I385; L388; L392; S456; G457; V458; Q459; L469; T470; N471; T472; P473; E474; R475; S477; D478; E479; D480; E482; P483; L484; Q486; D487; S488; S489; I490; E492; L493; S494; S495; F496; E497; E498; P499; G500; N501; Q502; C503; T504; E505; L506	0.266798	5705.36	8364.46	0.405504	4.87557	2.70865	-56.3674	-73.9371	0.792942
Q99640	Q6N075	P95; R128; S129; K130; E131; D132; G133; R134; L135; Y136; Q166; R172; E174; E188; P243; R244; K248; M371; E374; A375; R378; G379; A381; L382; A385; L386; A388; L389; W392; L393; L407; G408; P409; P410; A411; T412; P413; P414; G415; S416; D434; S435; L440	0.086172	1378.74	2801.06	0.329858	Q68; Y70; Y71; F72; L73; E74; G75; Q76; A78; I79; V82; C83; A86; L123; S124; Q125; D126; Y127; F128; V129; L131; V132; P272; P276; P335; G336; L391; L393; L394; V395; L396; H397; D398; S399; D400; R401; K402; T403; N407; I411	0.088889	1446.45	2746.61	0.344962	4.2475	3.53959	-13.1905	-17.7149	0.632281
Q99640	Q86VR2	M1; L2; E3; R4; P5; P6; A7; L8; A9; M10; P11; M12; P13; T14; G16; T17; Y31; F32; L47; R49; S50; L51; P52; P53; P54; P55; P56; A57; K58; S60; I61; P62; I63; S64; R65; L66; F67; P68; P69; R70; T71; P72; H75; L77; P102; E103; S104; Q107; F110; R112; L113; S114; R115; H118; S120; Y121; E123; F125; K130; R140; S141; M142; S143; P144; F145; R146; G147; P148; K149; D150; A152; R153; K154; A156; E179; G180; I182; Y184; D233; K235; D251; L254; E265; V266; Q267; E268; G269; D270; P271; R272; H307; W380; W383; Q384; L386; L387; A388; L389; L390; C391; W392; L393; W394; H395; L397; A398; H399; P400; A401; W403; L404; Q405; L407; G408; P409; P410; T412; P413; P414; G415; S416; P417; P418; C419; S420; L421; L422; L423; D424; S425; L427; S428; S429; D433; D434; S435; L436; G437; P438; S439; L440; S441; A444; R448; A465; L468; S469; N472; S473; P475; P476; R477; G478; S479; F480; P481; S482; F483; E484; P485; R486; N487; L488; L489; S490; L491; F492; E493; D494; T495; L496; D497; T499	0.346693	7979.31	11999	0.399398	M1; A2; A4; E5; P8; T9; G12; P13; S15; G16; F19; R20; R23; D24; G27; S28; E30; I153; F154; R156; N157; V158; L160; F161; Q164; G167; K168; F169; L171; L172; G175; I176; K220; P221; L223; Q224; R225; L226; D227; F228; S229; V230; R231; Y233; M234; S236; K237; E240; R241; R244; M254; D255; N256; H257; S258; D259; S260; E262; E263; L264; F267; C268; P269; Q270; L271; D272; D273; S274; T275; V276; A277; R278; E279; L280; A281; T283; D284; S285; H287; S288; D289; A290; V292; S293; C294; T295; D296; N297; G298; T299; F300; N301; L302; R304; G305; Q306; P308; L309; E311; G312; E314; D315; H319; S320; P322; E323; E324; F326; A327; R328; L330; D332; F333; P334; S335; I336; N337; M338; G342; L343; D344; D345; E346; D347; D348; T349; S350; I351; G352; M353; P354; S355; L356; M357; Y358; R359; S360; P361; P362; G363; E365; E366; P367; Q368; P370; D375; E376; A377; A378; L379; P380; E381; L382; L383; L384; G385; A386; L387; N392; L393; T394; S395; N396; L397; A398; S399; V401; S402; M405; I406; A409; L410; A413; S414; P422; A423; A426; T427; F430; L431; R432; P434; S435; L438; D439; D441; A442; E443; G444; D446; F447; L449; E454; S456; Q457; L458; A461; S462; S463; S465; H466	0.43133	7481.52	13581.1	0.355203	8.14963	4.13949	-87.1059	-126.986	0.33147
Q99640	Q8IWU4	P44; R45; G46; A200; W201; G202; A203; S204; L205; P206; E207; A208; Q209; A300; G327; L328; W365; L368; W369; M371; A372; A373; A375; L376; S377; W380; W383; Q384; L387; L390; C391; W394; H395; A398; H399; P417; P418; C419; S420; L421	0.08016	1347.21	2556.89	0.345076	F84; A87; E88; V90; G91; I94; A95; G96; V100; P169; D170; Q172; I173; Q174; A175; T176; V177; I179; I180; V181; S183; C184; V186; A187; A188; I190; V191; L232; I233; L236; I237; I238; Y239; F240; K241; P242; E243; K245	0.102981	1414.6	2601.73	0.352211	5.79331	0	-28.2872	-31.8395	0.023369
Q99640	Q8N386	P5; P6; A7; L8; A9; M10; P11; M12; P13; T14; P27; P29; A30; Y31; F32; R33; H34; A35; E36; P37; G38; F39; S40; L41; K42; R43; P44; R45; G46; L47; R49; S50; L51; P52; P53; P54; P55; P56; A57; K58; G59; S60; I61; P62; S114; R115; L116; G117; H118; S120; Y121; V124; K126; L135; A137; K139; S141; M142; S143; R146; R153; K154; A156; E157; H161; V171; L183; L185; T187; E188; L189; C190; G191; P192; S193; Q195; Q196; H197; E199; A200; W201; G202; A203; S204; P206; D233; K235; A237; N238; F240; G250; D251; G253; L254; Q267; E268; G269; D270; P271; R272; M274; L278; L279; Q280; G281; N302; E304; L305; P306; H307; E310; W312; Q313; Q314; Q317; Y319; P322; E323; F324; A326; R378; A381; L382; A385; L386; A388; L389; L390; W392; L393; H395; S402; L404; Q405; P406; L407; G408; P409; P410; A411; T412; P414; G415; S416; P417; P418; C419; S420; L422; D424; S425; S426; L427; S428; S429; N430; W431; R448; T449; V450; G451; S452; T453; S454; T455; P456; F483; E484; P485; R486; N487; L488; L489; S490; F492; T495; L496; D497; P498	0.358717	5583.45	10597	0.345073	L179; G183; P184; L186; A187; W188; R189; L190; W191; R192; R194; V195; A196; R197; S198; R199; E200; L201; N202; K203; P204; W205; A206; A207; Q208; D209; G210; P211; K212; P213; G214; L215; G216; Q218; P219; R220; Y221; S223; R224; A226; P227; K228; P229; Q230; V231; A232; V233; P234; S235; C236; P237; S238; T239; P240; D241; Y242; E243; N244; M245; F246; V247; G248; Q249; P250; A251; A252; H254; Q255; W256; D257; E258; Q259; G260; A261; H262; P263; S264; E265; D266; N267; D268; F269; Y270; I271; N272; Y273; K274; D275; I276; D277; L278; A279; S280; Q281; P282; V283; Y284; C285; N286; L287; Q288; S289; L290; G291; Q292; A293; P294; M295; D296; E297; E298; E299; Y300; V301; I302; P303; G304; H305	0.386885	6125.54	11240	0.35274	7.6864	1.8789	-56.3316	-80.4058	0.508799
Q99640	Q8NBD8	R4; P5; P6; A7; L8; A9; L21; G23; T24; P25; I26; P27; V28; P29; A30; Y31; F32; S50; L51; P52; P53; P54; P55; P56; A57; K58; G59; I61; P62; R65; C391; W394; H395; L397; A398; H399; L421; L422; L423; D424; S425; S426; S428; S429; D432; S435; L436; G437; P438; T449	0.1002	1561.23	3244.19	0.324889	E24; F27; T28; W31; E32; F33; V34; V35; N36; L37; N38; P42; V44; T45; S46; W48; A49; Y53; E88; R96; F98; N99; A100; C101; P102; W103; D104; Y105; S106; Q107; F108; D109; F110; D111; F112; M113; G114; L118; E119; Y120; P123; W124	0.251497	1606.85	3118.47	0.340051	8.20686	3.15648	-18.2482	-25.8809	0.347437
Q99640	Q969F0	L21; S22; G23; T24; I26; P27; P29; L47; S48; R49; S50; L51; P52; P53; P54; P55; P56; A57; K58; G59; S60; I61; P62; I63; S64; R65; L66; F67; P68; P69; R70; T71; W74; H75; L77; F84; P102; E103; S104; F106; Q107; R112; R115; H118; G119; S120; Y121; E123; K139; R140; S141; M142; S143; P144; R146; G147; P148; K149; D150; A152; R153; K154; A156; E157; G159; S160; K163; E179; G180; I182; Y184; D233; K235; D251; G253; L254; L255; V256; T260; A261; G262; A263; G264; E265; V266; Q267; E268; G269; D270; Y283; W380; W383; Q384; L387; A388; C391; W392; H395; H399; S402; W403; Q405; P406; L407; G408; P409; P410; A411; T412; P413; P414; G415; S416; P417; P418; S420; L421; L436; G437; P438; L440; S441; P442; E443; A444; L446; V450; T453; S454; T455; P456; R457; S458; R459; C460; P462; R463; L466; L468; D470; I471; N472; S473; E474; P475; P476; R477; G478; S479; F480; P481; F483; L488; L491; F492; D494; L496; D497; P498	0.318637	5721.71	11509	0.332065	M1; A2; G3; G4; P5; P6; N7; E11; M12; M14; S15; A17; E18; E19; N21; H22; Q25; Q29; E30; V33; I34; M37; R45; K53; K57; A58; A59; G60; S61; A62; S63; A64; K65; R66; V67; W68; N69; M70; T71; A72; T73; R74; P75; K76; K77; M78; G79; S80; Q81; K84; R86; M87; L88; R89; E90; G92; L98; Q99; E100; G103; N104; F105; Q106; G107; I108; R109; F110; H111; Y112; D113; R114; N115; G117; T118; D119; Q123; L126; E127; F129; N130; V131; L132; E133; M134; E135; V136; M137; R138; Q140; L141; Y142; V144; N145; R146; R147; L148; R149; A150; L151; E152; E153; Q154; G155; A156; T157; W158; R159; H160; R161; E162; L164; I165; I166; V168; L169; V170; A172; S173; N176	0.650273	5841.35	9563.08	0.379199	6.91859	3.28633	-61.3476	-86.1779	0.370194
Q99640	Q9H400	M1; L2; E3; R4; P5; P6; L8; M10; P11; M12; P13; T14; E15; G16; T17; P18; P19; L21; T24; P25; I26; P27; V28; P29; A30; Y31; F32; R33; H34; A35; E36; P37; S40; L41; K42; R43; P44; R45; L47; S48; R49; S50; L51; P52; P53; P54; P55; A57; K58; G59; S60; I61; R65; L66; F67; P68; R115; L116; G117; H118; G119; S120; Y121; P148; K149; A152; R153; A156; Q195; E199; A200; W201; G202; A203; S204; L205; P206; D233; K235; P236; A237; N238; G253; L254; V256; L258; G259; T260; A261; G262; A263; G264; E265; V266; Q267; E268; G269; D270; P271; R272; Y273; M274; P276; E277; L278; L279; Q280; G281; S282; Y283; G284; T285; A286; E298; A300; C301; N302; E304; L305; H307; G308; G309; E310; W312; Q313; R316; Q317; E323; F324; G327; P342; D343; P344; K345; R347; T349; W365; L368; W369; M371; A372; A375; L376; R378; G379; L382; W383; A385; L386; L389; L390; L393; G396; L397; S402; W403; L404; Q405; P406; L407; G408; P409; P410; S426; L427; S428; S429; N430; W431; D432; D433; D434; L436; S439; L440; A444; A447; R448; T449; G451; S452; T453; S454; T455; P456; R457; S458; R459; L466; L468; I471; N472; E474; P475; P476; R477; F480; S482; F483; E484; P485; R486; N487; L488; L489; S490; L491; F492; E493; D494; T495; L496; D497; P498; T499	0.430862	7818.66	15191.3	0.339795	L3; P4; S6; W7; P9; P10; A11; W13; V14; C17; C18; L20; L21; L24; W25; L27; C28; C31; R32; P34; E35; D36; V38; A39; K42; R43; R45; R46; Q47; R48; A49; R50; Q52; G53; A58; E59; S61; L62; R64; R65; H67; L68; C69; S70; S72; K73; S74; D75; T76; R77; L78; H79; E80; L81; R83; G84; P85; R86; S87; S88; R89; A90; L91; R92; P93; A94; S95; M96; D97; L98; L99; R100; P101; H102; L104; E105; S107; R108; D109; T111; G112; Q114; P117; S118; A119; F120; A133; A134; T135; A136; C138; A139; G140; E142; A143; T144; Y145; S146; N147; V148; G149; L150; A151; A152; L153; P154; G155; S157; L158; A159; A160; S161; P162; V163; V164; E166; Y167; A168; R169; V170; Q171; K172; R173; K174; T176; H177; T191; P192; A193; V196; L199; Y200; V203; C204; R209; P220; K221; Q223; G224; A225; L227; A228; A230; G231; A234; Y235; Q236; T237; L238; P239; L240; R241; A242; L243; D244; V245; D246; S247; G248; P249; L250; E251; N252; V253; Y254; E255; I257; E259; S278; S279; P281; S282; L283; G284; R285; G286; W287; R288; P289; L290; P291; A292; S293; L294; P295	0.627119	8067.35	12754.4	0.387449	6.79843	3.02153	-92.3127	-125.22	0.256127
Q99640	Q9Y320	P44; G46; L47; S48; R49; L51; P52; P53; P54; L113; S114; R115; L116; G117; H118; Y121; K126; L135; L189; C190; G191; P192; Q196; H197; E199; A200; W201; G202; A203; P206; A208; Q209; G212; Y213; D216; L241; G242; P243; R244; G245; R246; Q361; P362; W365; G366; W369; C370; A373; E374; L376; S377; R378; W380; A381; L382; W383; Q384; A385; L387; A388; L389; L390; C391; W392; W394; H395; Q405; P406; L407; G408; P409; P410; A411; T412; P413; P414; G415; S416; P417; A444; A447; R448; V450; G451; S452; T453; S454; T455; P456; R457; S458; R459; C460; T461; P462; R463; D464; A465; L466; D467; L468; I471; S473; E474; P475; P476; R477; G478; F480; P481; S482; F483; E484; P485; R486; N487; L488; L489; S490; L491; F492; E493; D494; T495; L496; D497; P498; T499	0.256513	5615.72	10482.6	0.34884	M1; A2; V3; L4; A5; P6; L7; I8; A9; L10; V11; Y12; S13; V14; P15; R16; L17; S18; R19; W20; L21; A22; Q23; P24; Y25; Y26; L27; S29; A30; L31; S33; A34; L37; E67; L69; M70; F71; L72; S73; A74; I75; V76; M77; M78; K79; N80; R81; R82; S83; I84; T85; V86; E87; Q88; H89; I90; G91; N92; I93; F94; M95; F96; S97; K98; V99; A100; I103; I121; F123; L124; M125; C127; K128; P129; P130; Y132; M133; G134; P135; Y137; I138; K139; Y140; F141; N142; T145; E148; E149; R152; D153; V156; W158; W166; S167; N168; D169; Q171; S172; P175; I176; D179; L182; K183; T187; N190; P212; L213; T214; K215; R240; A241; S243; W244; T245; S247; E248; E249; N250; S268; I274; P275; E276; E277; Q278; P279; V280; A281; T283; P284; T285; V287; S288; E291; N292; K293; K294; D295; K296	0.466216	5363.88	8832.63	0.377831	5.46468	1.82156	-67.9466	-84.9881	0.178974
Q99643	O43251	M1; A2; L4; L5; L6; H8; V9; G10; H12; C13; L14; R15; H17; F18; L22; C23; I24; R25; N26; A27; P29; L30; T32; T33; A34; E37; M38; R40; F41; W42; K44; S48; N49; R50; P51; L52; S53; P54; H55; I56; I58; Y59; S60; W61; S62; P64; M65; S68; I69; H71; R72; N130; R133; H134; W137; D138; L139; G140; G142; L143; K144; I145; L148; Y149	0.378698	3391.56	6139.33	0.355849	M1; Q2; N3; E4; P5; L6; T7; P8; G9; Y10; F13; R16; Q22; E23; P24; T25; T26; T27; P28; M31; V32; P34; F35; T36; I38; F40; P41; P42; P43; Q45; H78; P129; R131; F132; R133; D134; P135; D136; R138; Q139; M140; G142; Q143; F144; G145; K146; I147; D149; V150; E151; I152; I153; F154; N155; E156; G158; K160; D172; R175; K179; L180; T183; V184; V185; E186; M205; Y223; P225; E226; F316; D320; L321; Y349; R355; V356; Y357; T358; P361; Y362; H363; A364; L365; A366; P367; S370; Y371; V373; G374; A377; S378; R381; G383; Y384; R386; F387	0.24359	3033.37	5928.92	0.33846	3.73545	3.42416	-49.7654	-59.1864	0.250573
Q99643	P12956	M1; A2; A3; L4; L5; L6; R7; H8; G10; R11; H12; C13; L14; R15; A16; H17; F18; P20; Q21; L22; R25; N26; A27; V28; P29; L30; G31; T32; T33; A34; K35; E36; E37; M38; R40; F41; K44; R50; P51; S53; P54; H55; I58; Y59; S60; W137; G140; L143; K144; I145; L148	0.301775	2372.86	5170.8	0.31455	Q20; L24; S27; G28; D29; Y30; K31; Y32; S33; G34; R35; Q68; I72; I75; I76; S77; D79; R80; S96; V97; N98; F99; E107; D109; N110; P111; G112; A113; I116; L117; D120; K123; W148; N152; F154; S155; D156; V157; Q158; F159; K160; M161; S162; K164; T188; K189; G191; D192; D195; T196; G197; R258; P283; P284; I286; K287; L288; P295; V296; K297; T298; L374; L483; Q484; F487; R488; L490; E491; A494; L495	0.114943	2315.54	5337.29	0.302572	4.69243	3.83926	-22.5213	-30.7541	0.498822
Q99643	P52565	T33; A34; K35; M38; E39; W42; N43; K44; I46; N49; R50; P51; L52; S53; P54; I56; T57; I58; Y59; S60; W61; S62; L63; M65; I69; R72; L139; G140; K141; G142; L143; K144; I145; Q147; Y149	0.207101	1680.31	3116.57	0.350293	E3; E5; P6; T7; A8; E9; L11; A12; I14; A15; A16; N18; E19; E20; D21; E22; N26; Y27; K28; P30; S47; L48; K50; Y51; E53; A54; L55; R58; E109; R111; K113; T142; D143; Y144; M145; V146; G147; S148; Y149; R152; Y156; E157; F158; L159; P161; V162; E163	0.230392	1538.69	3409.46	0.310963	4.34918	2.48524	-19.3165	-23.9129	0.326824
Q99650	P13725	K154; D155; Y180; E182; G183; F205; I206; R207; N208; K209; G210; N212; I213; Y214; E216; S223; G225; M226; K227; G228; I229; V230; F232; K235; T261; D262; T263; A264; L265; G266; W267; S268; S272; E284; K286; K291; Q297; T299; E736; S738; L741; I742; L745; L746; M748; V749; V752; L753; I755; M756; C759; Y760; S763; Q764; I766; K767; E768; C770; Y771; P772; D773; I774; P775; D776; P777; Y778; K779; S780; S781; I782; S784; L785; I786; I796; M797; N798; V799; S800; C802; P804; V810; L827; T828; E829; T830; L832; T833; L838; E844; N846; H847; S848; G849; P850; G851; I854; C855; F856; E857; N858; L859; T860; Y861; N862; Q863; S866; D867; G869; S870; C871; G872; P890; L894; E898; Y901; M902; L905; G906; P909; G911; E912; T913; S914; L915; N916; Y917; L921; S923; M925; F926; G927; D928; K929; S931; L932; P933; T934; N935; P936; V937; E938; P940; H941; C942; E944; Y945; Q948; M949; A950; V951; L953; P958; P959; P960; T961; E962; N963; S964; S965; L966; S967; I969; T970; L971; L972; D973; P974; E976; H977; Y978; C979	0.174668	5938.85	11921.5	0.332515	M1; V3; L4; Q7; R8; L10; L11; V14; L15; L17; L18; S21; M22; A23; M25; A26; A27; I28; G29; S30; C31; S32; K33; E34; V37; L38; Q41; K44; Q45; L48; M49; R54; Y59; R61; I62; Q63; G64; L65; D66; V67; P68; K69; L70; H73; A80; P82; R93; G94; L96; Q97; T98; N100; A101; T102; G104; C105; L107; H108; R109; A111; D112; L113; E114; Q115; R116; L117; P118; K119; A120; Q121; D122; L123; R125; S126; L128; L133; Q137; M138; R140; P141; N142; L144; G145; R147; N148; N149; I150; Y151; C152; A154; Q155; T162; A163; E164; P165; T166; K167; A168; G169; R170; G171; A172; S173; P175; A181; S182; D183; A184; F185; Q186; R187; K188; L189; R193; F194; H225; L228; R229; G231; V232; R233; R234; T235; R236; P237; S238; R239; K240; G241; K242; R243; L244; M245; T246; R247; G248; Q249; L250; R252	0.551587	6322.45	12099.4	0.343204	9.62377	1.79426	-62.2075	-92.4982	0.045193
Q99650	Q96EQ0	D773; I774; P775; D776; P777; K779; S780; S781; I782; L785; I786; K789; N791; H793; L794; I796; M797; C802; T816; K817; I818; Q819; F820; L821; R824; K845; N846; H847; S848; G849; P850; G851; P852; C853; E857; N858; Y861; Q863; S870; E912; Q920; L921; M925; F926; G927; D928; K929; D930; L932; P933; N935; H941; C942; S943; E944; Y945; K946; M947; Q948; M949; A950; S952; R954; L957; P959; P960; E962; N963; S964; L966; S968; I969; T970; L972; D973; P974; G975; E976; H977; Y978; C979	0.082737	3158.18	6591.96	0.323911	V11; R13; F14; L15; E17; Q18; M21; T23; Y24; D27; E28; S31; L32; V34; A35; Q37; C38; T41; V42; P57; L58; T59; E60; F62; T63; F66; C67; N69; D70; V71; L72; P73; L74; P79; V82; G83; D86; Q87; K89; D90; E91; N93; N94; M96; K97; E99; Y108; D115; N117; N118; A119; V120; C123; N124; A127; K131; I148; D149; S150; K151; Y152; S153; K154; R158; L161; T164; L182; D183; P184; E185; N186; D187; S188; Y189; S191; N192; K194; I195; Q198; K199; E202; F296; S297; S298; S299; E301; E302; H303; S304	0.292763	2986.24	5935.62	0.334711	7.81196	2.60399	-27.4845	-41.1177	0.188901
Q99650	Q9UHD9	K787; F788; K789; E790; N791; P792; H793; L794; I795; I796; M797; N798; V799; D801; C802; I803; P804; A806; I807; E808; V809; V810; S811; K812; P813; E814; G815; T816; K817; I818; F820; R824; K825; S826; L827; E829; T830; E831; T833; K834; P835; N836; Y837; L838; Y839; L840; L841; P842; T843; E844; K845; N846; H847; G849; P850; G851; P852; C853; I854; C855; F856; E857; N858; L859; T860; Y861; N862; Q863; A864; A865; S866; D867; S868; G869; S870; C871; G872; H873; V874; P875; V876; P878; G885; L886; M887; T888; S889; P890; N892; V893; L894; A896; L897; N900; Y901; N903; S904; G906; E907; I908; P909; A910; G911; E912; T913; S914; L915; N916; Y917; S919; Q920; L921; A922; S923; P924; M925; F926; D928; K929; D930; S931; L932; P933; P936; E938; S943; E944; Y945; K946; M947; Q948; M949; A950; V951; S952; L953; R954; L955; A956; E962; N963; L971; L972; D973; P974; Y978; C979	0.150153	5930.62	10195.7	0.36776	A2; E3; G5; E6; S7; S8; G9; R12; P17; A18; A19; A20; Q21; G22; S23; A24; A25; A26; P27; A28; P30; I32; K34; T39; P40; K41; E42; K43; E44; E45; F46; A47; V48; P49; N51; S52; S53; Q55; Q56; F57; E59; A60; K63; R64; F65; K66; S67; Q68; Q71; D83; Q84; T86; I88; Q89; L100; V101; I102; S104; Q105; N106; R107; Q109; G110; Q111; S112; T113; Q114; P115; S116; N117; A118; T128; P129; R130; S131; S133; T134; P135; I136; S137; N139; S140; N141; P142; S165; E166; Q168; S169; Q172; Q173; M176; P179; E180; I183; Q184; E187; S196; I205; Q210; L214; R217; N218; P219; E220; I221; H223; L224; D229; I230; M231; R232; Q233; T234; L235; E236; I237; A238; R239; N240; P241; A242; M243; M244; Q245; E246; M247; R249; N250; Q251; A254; L255; R270; M271; Y272; D274; I275; Q276; E277; P278; M279; L280; N281; A282; A283; Q284; Q286; F287; T305; Q306; P307; R309; T310; Y391; L575; P576; V580; R581; Q583; Q584; Q585; Q588; G608; G609; D610; I611; N612	0.266026	4848.25	9185.17	0.345479	16.8849	0.185548	-51.0646	-91.844	0.0317
Q99653	P19634	R30; L31; R34; L38; F51; I54; E56; L57; I59; N60; P61; L62; R65; I66; I67; A69; F70; F83; L87; F90; P92; I93; E94; D95; F117; A118; L121; Y122; I130; R132; L135; V138; L139; M142; V143; N146; I147; D149; E150; Q151; L152; G153; S154; I155; D157; R158; T159; I160; Q161; E162; A163; D164; G167; S169; I171; F176; V179; L180; E181; K182; V183; D184; V185; E186; Q187; K188; M189; S190; I191; R192; F193; L194; H195	0.374359	2658.93	4508.63	0.370967	C8; G9; L10; S11; H13; R14; R180; E184; N185; L254; K438; F439; R440; I441; V442; K443; K511; Q512; E513; R516; S517; I518; N519; E520; I522; H523; T524; Q525; F526; L527; D528; H529; L530; L531; T532; G533; I534; E535; D536; I537; C538; G539; H540; Y541; H544; H545; D548; K549; R552; K555; K569; E570; P571; L573; I574; Y577; H578; M580; E581; Q584; P598; S599; A600; V601; S602; T603; Q671; R674; Q675; Q678; S723; P724; Q725; S726; E728; S729	0.093252	2805.64	5229.03	0.349191	5.48991	1.09798	-33.7391	-41.5158	0.089237
Q99653	P48764	L31; R34; L38; F51; I54; E56; L57; I59; N60; P61; L62; I66; I67; F70; F83; L87; F90; P92; I93; E94; D95; K98; L115; F117; A118; L121; Y122; I130; L135; V138; L139; M141; M142; V143; V145; N146; I147; S148; E150; Q151; S154; I155; D157; R158; T159; Q161; E162; A163; I171; F176; K178; V179; L180; K182; V183; D184; V185; E186; Q187; K188; M189; S190; I191; R192; F193; L194; H195	0.34359	2528.7	4302.69	0.370159	V208; N394; R395; Y396; R397; M398; V399; Q400; E402; K466; E469; R471; R474; L475; N476; E477; L479; H480; G481; R482; A483; F484; D485; H486; I487; L488; S489; A490; I491; E492; D493; I494; S495; G496; Q497; I498; G499; N501; Y502; D505; K506; H509; I531; R609; E612; D613; T616; T619; L620; Q622; Y623; L624; Y625; K626; E630; D743; A745; S746; D747; S748; A750; G751; I752; D753; N754; F757; S758; P759; F804; S808; K809; S810; V811; D812	0.088729	2646.72	4945.38	0.348615	7.72884	2.70509	-26.9247	-38.4098	0.146106
Q99653	Q14940	L31; R34; L38; F51; I54; E56; L57; I59; N60; P61; L62; I66; I67; F70; F83; L87; F90; P92; L115; F117; A118; L121; Y122; I130; R132; L135; V138; L139; M142; V143; N146; I147; S148; E150; Q151; G153; S154; I155; D157; R158; T159; Q161; E162; A163; D164; Q165; D166; G167; I171; F176; V179; L180; K182; V183; D184; V185; Q187; K188; M189; S190; I191; R192; F193; L194; H195	0.333333	2508.14	3976.56	0.386778	R126; L127; T201; Q388; F389; R390; L391; V392; K459; E462; H464; T467; L468; N469; Q470; L472; H473; E474; H475; T476; F477; H479; I480; L481; A482; A483; V484; E485; D486; V487; V488; G489; H490; H491; H494; Y495; D498; R499; Q502; K505; R519; D522; I524; W525; Y528; L531; N532; D535; C605; G606; G607; L608; Y609; R612; R643; R644; S647; F648; K649; T651; K652; E799; S800; L801; L868; M869	0.073661	2524.66	4565.86	0.356061	8.34525	3.17914	-25.2618	-37.563	0.166827
Q99653	Q6AI14	Q27; R30; L31; R34; S37; L38; K40; R48; E49; F51; Q52; R53; I54; P55; E56; L57; A58; I59; N60; P61; L62; G63; D64; R65; I66; N68; F70; E73; G74; D76; F83; L87; F90; R91; P92; E94; L115; F117; A118; L121; Y122; L124; D125; K126; D127; K129; I130; S131; R132; D133; E134; L135; L136; Q137; V138; L139; R140; M141; M142; V143; G144; V145; N146; I147; D149; E150; Q151; L152; G153; S154; I155; A156; D157; R158; T159; Q161; E162; A163; S169; I171; F176; V179; L180; K182; V183; D184; V185; Q187; K188; M189; S190; I191; R192; F193; L194; H195	0.492308	4324.4	6308.19	0.406712	E153; N154; N221; Q223; N409; Q410; F411; R412; T413; F414; P415; K419; K481; K482; T483; N484; K485; E487; S488; I489; N490; E491; L493; H494; I495; R496; L497; M498; D499; H500; L501; K502; A503; G504; I505; E506; D507; V508; C509; G510; H511; S513; H514; Y515; E551; M552; Q554; A555; I556; M558; V559; G562; I563; S565; S566; S570; I571; P572; H573; Q574; A575; Q576; R577; I578; Q579; I581; K582; R583; L584; S585; P586; E587; V589; I592; I595; L596; N599; M600; Y601; R604; R630; R631; N633; T634; R636; E637; S638; R640; K641; H643; S644; L645; P646; W647; G648; K649; P650; R657; P686; R718; K721; A722; F723; F725; G726; Y727; R729; N730; S732; Q733; K798	0.139098	4263.58	7446.26	0.364102	7.2194	2.56172	-50.1908	-68.0485	0.06053
Q99653	Q9UBY0	Q27; R30; L31; R34; L38; K40; E42; S47; R48; E49; F51; Q52; R53; I54; P55; E56; L57; A58; I59; N60; P61; L62; G63; D64; R65; I66; I67; N68; F70; E73; G74; D76; Q77; F83; T86; L87; F90; L115; F117; A118; L121; Y122; I130; R132; D133; E134; L135; L136; Q137; V138; L139; R140; M141; M142; V143; G144; V145; N146; I147; S148; D149; E150; Q151; L152; G153; S154; I155; D157; R158; T159; I160; Q161; E162; A163; S169; I171; F176; V179; L180; K182; V183; V185; Q187; K188; M189; S190; I191; R192; F193; L194	0.461538	3463.13	5661.77	0.379525	Q495; Q496; A497; V498; S499; E500; I502; Y503; C504; R505; L506; F507; D508; H509; V510; K511; T512; G513; I514; E515; D516; V517; C518; G519; H520; W521; G522; H523; N524; F525; D528; I552; V553; Y556; F579; A580; L582; N583; R586; E587; E588; K589; I590; R591; K592; V593; T594; S595; E597; T598; I601; R602; L604; L605; N608; L609; Y610; Q611; R613; R615; R631; Q632; A633; E635; I636; L637; R639; R640; S643; L644; S647; I648; D651; L654; N655; H658; S661; T662; T664; S665; Y667; L668; S669; L670; P671; K672; K675; G701; V704; L705; Q708; P709; R710; R713	0.115764	3550.21	7134.63	0.332266	7.69962	2.56654	-41.5861	-56.9236	0.053811
Q99661	P05067	Q20; R21; S22; N23; G24; L25; R32; T33; N35; K38; C40; S42; E44; E47; G48; G49; A50; T51; K52; G53; K54; E55; I56; D57; D59; D60; S106; L107; R108; S109; R110; S111; T112; R113; M114; S115; T116; V117; S118; E119; R121; I122; T123; A124; Q125; E126; N127; M129; E132; L133; P134; A135; R140; K141; Q142; F143; S144; V145; P146; A148; R151; P152; C154; V157; A158; E159; I160; P161; L162; R163; M164; V165; S166; E167; E168; M169; E170; E171; Q172; H174; S175; G178; S179; S180; S181; A182; V185; N186; S187; V188; R189; R190; K191; S192; C193; L194; V195; V198; E199; K202; N203; Y347; R469; G495; N496; E497; R498; D501; T502; S503; A505; T509; R510; G513; A514; I516; N517; L520; L521; K524; R528; Q532; K534; E573; Y574; N577; R580; Y581; R584; E587; L588; L599; I600; E603; T604; E606; M607; E608; C610; S611; N612; G613; L615; P617; L620; S621; E624; E625; L627; S628; M631; F634; S715; I718; S719; S720; K722; R723; Q725	0.21931	6278.96	12525.2	0.333913	M1; L2; P3; L5; A6; L7; L8; L9; L10; A12; W13; T14; R16; A17; V20; D23; G24; N25; A26; G27; L28; L29; A30; E31; R116; L118; V119; G120; E121; F122; V123; S124; D125; A126; L127; L128; V129; P130; D131; K132; C133; K134; F135; H137; E139; D167; L171; L172; P173; E183; P188; L189; A190; E191; S198; A199; D200; A201; E203; D204; D205; D207; V208; W210; E256; E259; E260; P261; Y262; E263; E264; T266; E267; T269; P299; C300; R301; A302; M303; I304; S305; R306; F320; G323; C324; G325; D332; T333; E335; Y336; L364; P365; T366; T367; A368; A369; S370; L379; E380; P382; G383; D384; E385; N386; E387; H388; A389; Q392; E396; Q452; E455; T456; A459; R460; E462; A463; M464; D467; R468; L471; E474; H511; K522; Q525; I526; Q529; L593; M594; H677; D678; G680; Y681; E682; V695; G696; K724; K725; K726; Q727; P744; E746; R747; H748; S750; K751; M752; Q753; Q754; N755; G756; Y757; E758; N759; P760; T761; Y762; K763; F764; F765; E766; Q767; M768; Q769; N770	0.212987	6341.4	12092.1	0.344015	7.44828	2.85253	-54.593	-82.1596	0.106302
Q99661	Q969W8	R32; T33; N35; K38; C40; V41; S42; G48; G49; A50; T51; G53; K54; E55; D57; Q83; N85; V86; T87; I88; Q89; K90; Q91; R93; R94; S95; V96; N97; S98; K99; I100; P101; A102; P103; R108; S109; R110; T112; R113; M114; S115; T116; V117; S118; E119; L120; R121; T123; A124; E126; N127; M129; E130; V131; E132; L133; P134; A135; A136; A137; N138; S139; R140; K141; Q142; F143; S144; V145; P146; P147; A148; P149; T150; R151; P152; S153; C154; P155; A156; V157; A158; E159; I160; P161; L162; R163; M164; L194; E197; V198; K200; M201; K202; K204; R205; E206; K208; K209; N212; M215; R219; M235; E238; F239; T242; L243; E244; H246; P284; S285; C287; L288; L290; E293; K295; K297; T301; Y303; L304; E305; N306; Q307; A308; F309; C310; R420; V421; L422; E423; D424; G425; R498; A500; L521; K524; E525; R528; Q532; K534; H536; R540; E541; K543; Q546; E573; N577; R580; Y581; D583; R584; K586; E587; L588; P590; H591; S592; G593; P594; S595; G596; E597; Q598; L599; I600; Q601; M602; E603; T604; E605; E606; M607; E608; A609; C610; N612; G613; A614; L615; I616; N619; L620; S621; E623; E624; E625; E626; L627; S628; S629; Q630; M631; S632; N635; Q640; L644; K647; E650; E651; E654; E677; T678; N681; K682; S685; Q689; K692; H693; A696; D699; V700; K702; A703; I718; K721; K722; R723; Q725	0.29931	8655.33	17367	0.332612	M1; Q3; E4; S5; V6; V11; Q17; E18; W20; E21; N24; D25; D26; Q27; R28; D29; L30; R32; D33; L36; E37; N38; Y39; S40; N41; L42; V43; S44; M45; G46; H47; S48; I49; S50; K51; P52; N53; S56; Y57; L58; E59; Q60; G61; K62; E63; W65; L66; D68; E70; L71; Q75; P77; V78; L79; E80; S81; R82; C83; K86; L88; K92; E93; E96; I97; S99; T100; E103; I104; E106; K107; T109; R110; R111; D112; F113; Q114; C115; S116; S117; F118; R119; D120; D121; W122; N125; R126; Q127; F128; K129; K130; E131; L132; S134; Q135; H138; F139; L142; V143; E147; D148; P150; T151; L152; E175; K178; T179; F180; R181; H182; G183; S184; Q185; F186; A187; T188; H189; E190; I191; H193; T194; I195; E196; K197; P198; Y199; E200; K202; C204; K206; S207; F208; H210; P211; S212; R213; L214; T215; H216; H217; Q218; K219; I220; H221; G223; K224; K225; P226; F227; K234; T235; F236; I237; C238; G239; S240; D241; T243; R244; R247; E252; K253; P254; Y255; E256; K258; E259; C260; G261; K262; A263; F264; S265; S266; G267; S268; N269; F270; T271; R272; H273; Q274; R275; I276; H277; T278; G279; E280; K281; P282; Y283; E284; K286; C288; G289; K290; A291; S294; G295; S296; F298; T299; Q300; Q302; R303; I360; H361; T362; G363; E364; K365; P366; E368; K370; I371; C372; G373; K374; A375; Q381; H389; T390; Q412; N415; L416; W418	0.538278	8676.06	15823.9	0.354125	7.96243	4.26971	-42.0244	-86.4287	0.286613
Q99661	Q99661	Y405; N406; K408; F410; K416; K418; Q460; N466; R507; Q508; M511; I641; R642; E645; A648; M649; L652; K653; I655; I656; W662; L663; L665; S666; T669; E670; Q671; P672; D673; Y674; D675; L676; E677; F679; V680; N681; A683; E684; L687; Q690; A691; F694; L697; R698; I701; K702; L704; R705; M708	0.067586	1962.52	3472.13	0.361112	Y405; N406; K408; F410; K416; K418; Q460; N466; R507; Q508; M511; I641; R642; E645; A648; M649; L652; K653; I655; I656; W662; L663; L665; S666; T669; E670; Q671; P672; D673; Y674; D675; L676; E677; F679; V680; N681; A683; E684; L687; Q690; A691; F694; L697; R698; I701; K702; L704; R705; M708	0.067586	1972.84	3481.25	0.361718	5.08212	5.59034	-25.9635	-34.4964	0.023786
Q99661	Q9GZM8	A9; F12; P13; G14; L15; A16; I17; E67; L68; L71; L72; P73; L74; P76; K77; P81; L82; E84; N85; V86; T87; I88; Q89; Q91; K92; R93; R94; S95; V96; N97; S98; K99; I100; P101; A102; P103; K104; E105; S106; L107; R108; S109; R110; V117; E119; L120; R121; I122; T123; Q125; N127; D128; M129; E130; V131; E132; L133; P134; R140; P149; T150; R151; P152; S153; C154; P155; A156; V157; A158; I160; L162; R163; M164; V165; E167; M169; E171; I176; R177; G178; S179; S180; S181; A182; P184; V185; N186; S187; V188; R189; R190; S192; L194; V195; E197; V198; M201; K202; R205; F239; A241; T242; L243; E244; P284; S285; L288; L290; A308; F309; C310; R528; Q532; K534; H536; D583; R584; K586; E587; L588; S589; H591; S595; G596; E597; L599; E603; T604; E606; M607; E608; C610; S611; A614; L615; P617; G618; L620; S621	0.191724	5154.87	12197.9	0.297062	R71; E75; A78; E81; K82; L83; E84; H85; Q86; Y87; A88; Q89; S90; Y91; K92; Q93; V94; S95; V96; L97; E98; D99; D100; L101; Q103; T104; I107; Q110; L111; Y114; V115; L118; E119; A121; N122; L125; E126; K129; R130; T132; I133; L136; E137; E140; L143; N144; A146; I147; E148; N150; A151; F152; E154; S155; L157; D158; K160; E161; L164; S166; R169; L170; E173; L177; R184; L201; D202; C203; S251; N254; I255; D258; L259; R261; K262; A265; L266; S268; K269; L270; A271; A272; C273; N275; K278; D279; A281; S282; R283; S285; Y286; I287; S288; G289; N290; T301; F303; S304; R305; S306; G307; H308; T309; S310; F311; F312; D313; K314; G315; A316; V317; N318; G319; F320; G339; M340; L341; P342; L343; S344; V345	0.350725	5098.04	9931.15	0.339209	4.29147	2.3408	-58.8481	-73.0815	0.042481
Q99665	O14543	I334; D335; Y336; S337; R338; T385; V386; I387; P388; T531; E533; L538; S540; R577; S579; Q580; N581; S582; H583; P584; M624; A628; P629; C632; I633; W661; R664; I666; D668; P669; S672; T673; A675; K676; K677; Y678; P679; I680; A681; E682; E683; K684; T685; Q686; L687; L689; L692; W696; T698; P699; E700; D701; P702; E703; P704; L705; V706; I707; S708; E709; V710; L711; H712; Q713; V714; T715; P716; V717; F718; R719; H720; P721; P722; C723; S724; N725; W726; P727; Q728; R729; E730; K731; G732; I733; H736; E740; P752; A755; L756; Q757; A758; E759; R761; Q762; L763; D765; L766; Y767; K768; L770; K778; P779; E780; N781; P782; P785; W786; L794; P795; T796; D798; G799; Y800; L801; P802; S803; N804; I805; D807; L808; P809; H811; E812; L815; L837; H838; P839; L840; F842; S843; C844; L850; L853; K854; M855; R856; D858; S859; L860; M861; L862	0.163573	5850.48	10515.2	0.357485	M1; V2; T3; H4; K6; F7; P8; A9; A10; G11; M12; S13; R14; P15; L16; D17; T18; S19; L20; R21; L22; K23; T24; F25; S26; S27; K28; Y31; Q32; V34; V35; V38; R39; Q42; E43; S44; G45; F46; Y47; W48; S49; A50; V51; T52; G53; G54; E55; N57; L58; L59; S61; A62; E63; P64; R71; D72; S73; S74; D75; Q76; F79; F80; T81; K91; N92; L93; R94; L104; Q105; S106; D107; P108; S110; Q112; P115; Y127; M128; P131; G132; A133; P134; S135; F136; P137; S138; P139; E149; Q150; P151; S152; A153; Q154; P155; L156; P157; G158; S159; P160; P161; R162; R163; A164; Y165; Y166; I167; Y168; S169; K173; L176; S179; R180; P181; L182; S183; S184; N185; V186; A187; T188; L189; Q190; L192; C193; R194; K195; T196; V197; G199; H200; L201; K206; Q209; L210; P211; G212; P213; I214; E216; F217; L218; Q220; P224; L225	0.635556	5748.52	8969.88	0.390567	9.31115	2.93129	-72.199	-102.502	0.021965
Q99675	O14735	A2; A3; L6; V7; Y10; E11; P14; L15; Y17; I18; V20; V21; F22; C24; F25; T28; T29; V32; L33; W35; F36; T50; Q51; F52; T54; R55; V56; F57; K58; K59; Q60; R62; Y108; Q112; V115; Y116; C117; R119; E186; A218; Q219; G220; Q221; F222; E255; K256; V257; G258; L259; S260; E261; S262; W284; L286; L294; D296; V299; K300; F302; V312; Q313; E314; S315; Q321; K322; E323; Q324; D325; K326; P329	0.210843	2635.66	5477.53	0.324861	M1; D3; E4; N5; I6; F7; F9; V10; I14; V20; F21; I24; F28; C32; L34; T35; S37; S38; F39; L41; L42; L45; A48; F49; G51; H52; A53; A54; R55; A56; L57; N58; Q59; G60; T61; R62; F63; V114; R115; G116; S117; E118; S119; K121; M122; I123; D124; L125; S126; G127; R132; Y135; T136; R138; P139; F142; T143; A146; G147; L150; L154; L157; P164; L171; F172; T196; R199; N200; A203; L204; A206; A207; K211	0.342723	2752.64	5219.84	0.345268	3.34057	0	-30.0652	-34.0615	0.475127
Q99675	O15155	P14; L15; Y17; I18; A19; V21; F22; F25; I26; T29; V32; L33; F36; G37; V40; P41; I43; L44; S47; E48; Q51; F57; K58; K59; Q60; M61; R62; Q63; V64; K65; N66; P67; F68; G69; L70; E71; I72; P75; S76; D89; L91; V115; Y116; V166; P167; R168; R170; Y171; P172; I190; H198; Y204; K205; L206; S207; C208; R209; I210; L211; Y212; Q213; Y214; L215; Q221; F222; H223; D224; L225; K226; Q227; L228; F229; M230; S231; A232; N234; N235; F236; T237; P238; S239; N240; N241; E245; E246; T249; D250; L253; L254; K256; V257; L259; S262; E263; K272; V285; L287; P288; C289; R290; H291; M307; C308; Q310; Q313; E314; F316; L318; E323; D327; K328; P329; K330; T331; L332	0.346386	3807.79	8330.19	0.313709	M1; R2; R3; A4; G5; L6; G7; E8; G9; V10; P11; P12; Y15; N17; Y18; Y20; A21; Y25; S26; C28; E29; E30; E31; N32; E33; R34; L35; T36; E37; S38; L39; R40; S41; K42; V43; T44; A45; I46; K47; S48; L49; S50; I51; E52; I53; G54; H55; E56; V57; K58; Q60; N61; K62; L64; A65; E66; M67; T74; T75; L78; G79; M82; G83; K86; L88; S89; R90; G91; S92; Q93; L96; L97; M100; F103; S104; V107; F108; I111; Y112; I115; K116; R118	0.694915	4020	7425.42	0.351232	5.621	3.3215	-45.1271	-59.7326	0.407755
Q99675	O15552	M1; A2; A3; L6; V7; Y10; E11; P14; F16; Y17; I18; V20; V21; F22; C24; F25; V27; T28; T29; L31; V32; L33; W35; F36; D39; V40; P41; V42; I43; L44; R45; N46; E48; E49; T50; Q51; F52; K59; Q60; M61; R62; Q63; V64; K65; N66; P67; F68; G69; L70; E71; I72; D89; L91; I190; M193; I210; L211; Y212; Q213; L215; L217; Q219; Q221; H223; D224; L225; K226; Q227; L228; F229; N235; F236; T237; P238; S239; N240; E246; T249; D250; S252; L253; E255; K256; V257; G258; L259; S260; E261; S262; E263; E265; P266; S267; E268; D273; V276; C277; Q278; N279; G280; P288; C289; R290; H291; C295; D296; G297; C298; K300; Y301; F302; Q303; Q304; P306; C308; R309; Q310; F311; F316; A317; L318; E323; Q324; D325; K326; D327; K328; P329; K330; T331; L332	0.394578	4833.44	10284.9	0.319708	L11; M12; I15; F18; L19; L26; L27; L29; R30; A31; V33; G34; R35; I36; R37; Q38; P39; Q40; P41; A42; V44; H45; I46; L49; S50; L53; L56; L57; L60; L61; P63; F64; I66; I67; A70; S71; L77; P78; V80; V81; L84; T85; F87; G88; R107; G110; V111; P114; K118; R121; P123; V127; A130; L131; W134; F138; F202; M206; Q209; L211; V212; Q215; R216; R219; A220; F275; S276; S277; S278; V279; V280; R281; R282; A283; R286; Q289; V290; L291; G295; S296; S297; L298; L299; G300; R301; R302; G303; K304; D305; T306; E308; G309; T310; N311; E312; D313; G315; V316; G317; Q318; G319; E320; G321; M322; P323; S324; S325; D326; F327; T328; T329; E330	0.339394	5080.85	8032.93	0.387443	7.46397	3.63112	-53.863	-76.9892	0.288775
Q99675	O43169	Y10; E11; Y12; P14; L15; Y17; I18; V21; F22; F25; I26; T28; T29; G30; V32; L33; G34; W35; F36; G37; W38; D39; V40; P41; V42; I43; L44; R45; T50; F52; T54; T165; V166; R168; Y171; H198; Y204; L206; R209; L211; Y212; K226; Q227; F229; F236; T237; P238; S239; N240; P288; C289; R290; H291; Q303; Q304; M307; C308; Q310; F311; Q313	0.180723	2333.48	4728.75	0.330416	S2; G3; M5; A6; T7; E9; A10; S13; D14; G17; V20; E21; V24; Y26; L38; H46; R48; P60; G61; G62; E63; E64; V65; L67; E68; Q69; E76; E79; D80; V81; G82; H83; S84; S85; R88; E89; K92; D98; P101; L104; E107; S108; G109; S110; K111; D112; P113; K115; N116; D117; T118; C119; K120; S121; W123; A124; Y125; I127; L128; P129; G132; A133; L136; G137; Y140	0.433333	2495.13	5223.59	0.323257	4.14198	2.48519	-32.0777	-38.7503	0.070736
Q99675	O60683	A3; V4; V7; Y10; E11; Y12; P14; L15; Y17; I18; V21; F22; C24; F25; T28; T29; L31; V32; W35; V42; R45; N46; E49; F52; S53; T54; R55; V56; F57; K58; K59; Q60; M61; R62; Q63; V64; K65; V104; Q105; Y108; E109; L111; Q112; Y116; V166; P167; R168; S169; Y171; P172; R185; E186; I187; Y188; D189; H198; Y204; L206; S207; R209; L211; Y212; Y214; A218; Q219; Q221; F222; D224; K226; Q227; F229; S231; A232; N233; N235; F236; T237; S239; N240; N241; S242; S244; E246; K247; D250; S260; E261; S262; E263; V276; C277; N279; G280; L287; P288; C289; R290; H291; C295; D296; G297; C298; K300; Y301; F302; Q303; Q304; C308; Q310; F311; Q313; E314; A317; C319; S320; Q321; K322; E323; D325; K326; D327; K328; P329; K330; L332	0.376506	4827.74	9242.07	0.343128	I12; R13; Q16; K17; Y20; A37; G38; A39; R40; L43; E44; W45; R46; K47; E48; L51; Y73; V101; Y104; L105; K108; A109; L111; P112; L113; E114; Q115; E116; Q118; A119; D120; P121; D122; S123; G124; P126; L127; Q128; G129; S130; L131; G132; P133; G134; G135; R136; G137; C138; S139; G140; A141; R142; W144; M145; R146; A150; L161; F165; R168; Q169; Y183; Y189; A213; S216; Y217; L219; L220; I223; S224; L226; H227; L230; S231; G233; L234; Q235; Y237; G238; F239; Q241; R242; Q243; A245; R246; W249; R250; H252; R253; G254; S256; H257; R259; A260; L262; E263; E264; R265; A266; V267; S268; L272; C273; T274; L275; C276; L277; E278; R281; H282; W294; E295; C296; T298; A299; W300; C301; S302; S303; K304; A305; P308; L309; P316; Q317; L319; I320; Y321; R323; H324	0.395706	4814.78	9301.01	0.341092	5.39278	2.28156	-35.9548	-51.5923	0.657916
Q99675	O95159	A3; L6; V7; Y10; E11; F16; Y17; V20; V21; C24; F25; T28; T29; V32; L33; W35; F36; G37; W38; V40; I43; L44; S47; E48; E49; T50; Q51; S53; T54; R55; V56; F57; K58; K59; Q60; M61; R62; Q63; V64; K65; N66; P67; F68; G69; L70; E71; I72; P75; D89; L91; V104; Q105; Y108; E109; L111; Q112; K113; V115; Y116; C117; F118; R119; D128; A129; Y131; D145; V166; P167; R168; S169; R170; Y171; P172; E182; I190; M193; H198; Y204; L206; C208; R209; I210; L211; Y212; Q213; Y214; L215; L217; Q219; Q221; F222; H223; D224; L225; K226; Q227; L228; F229; M230; N235; F236; P238; S239; S242; E245; E246; G258; K272; V282; W284; L287; P288; C289; R290; H291; D296; V299; K300; Y301; M307; C308; Q310; Q313; E314; F316; A317; L318; C319; S320; Q321; K322; Q324; D325; D327; P329	0.406627	4722.42	9971.28	0.321391	P7; E18; H19; A30; N31; H32; A33; K34; C35; Y49; A61; D152; F153; S154; D155; W156; S157; S158; F159; A161; S162; S163; T164; P165; G166; E168; E169; V170; D171; S172; A173; A176; P177; A178; F179; Y180; S181; Q182; A183; P184; R185; P186; P187; A188; P190; R192; E194; H196; T197; V198; I199; H200; M201; G202; E205; P206; L207; T208; H209; A210; P211; R212; K213; V214; Y215; D216; T217; R218; D219; D220; D221; T223; L226; H227; G228; D229; C230; D231; D232; K234; Y235; R236; R237; R238; P239; L241; G242; L244; A245; R246; L248; R249; R251; A252; G253; R255; L259; R264; L267; L268; L269; L271; G272; G275; F276; L279; L280; L282; M283; L286; G287; A290; A291	0.364516	5040.7	10671.2	0.320822	8.80866	2.66308	-48.3588	-72.289	0.338465
Q99675	P21854	Y10; P14; L15; Y17; I18; V21; F22; C24; F25; T28; T29; L31; V32; W35; F36; D39; V42; I43; R45; N46; E48; E49; T50; Q51; F52; S53; T54; R55; V56; F57; K58; K59; Q60; M61; R62; Q63; V64; K65; N66; P67; F68; G69; E71; D89; C90; L91; V104; Q105; Y108; E109; Q112; V115; Y116; C117; R119; D145; K147; V166; P167; R168; S169; R170; Y171; P172; D189; H198; Y204; L206; R209; I210; L211; Y212; Y214; L215; L217; A218; Q219; G220; Q221; F222; H223; D224; L225; K226; L228; F229; M230; N235; F236; T237; P238; S242; E245; E246; N248; T249; S252; L253; K256; W284; L287; P288; C289; R290; H291; V299; K300; Y301; C308; Q310; Q313; E314; S315; F316; A317; L318; C319; K322; E323; D325; K328	0.364458	4005.78	8952.79	0.309122	M1; A2; E3; A4; I5; T6; Y7; A8; D9; L10; R11; F12; V13; K14; A15; K18; I21; S22; R24; L25; G26; Q27; D28; P29; G30; D33; D34; G35; E36; I37; T38; Y39; E40; V42; Q43; V44; P45; V47; L48; V50; S52; A55; S56; V58; L59; D61; A63; A64; S67; Q69; P70; T71; A72; S73; W74; R75; A76; V77; T78; S79; P80; A81; V82; G83; R84; L86; P87; R89; T90; L93; R94; L96; L97; L100; L101; T103; C104; L105; L107; G108; T110; A111; L114; G115; Y118	0.236769	4400.13	8138.27	0.350933	6.18612	1.42757	-47.6814	-61.4586	0.164789
Q99675	P26715	M1; A3; V4; V7; Y12; P14; Y17; I18; V20; V21; C24; F25; T28; L31; V32; W35; F36; W38; D39; P41; V42; L44; R45; N46; E48; E49; F52; T54; R55; V56; F57; K58; K59; Q60; M61; R62; Q63; V64; N66; V104; Q105; Y108; E109; L111; Q112; V166; P167; R168; S169; Y171; P172; D189; I190; H198; Y204; L206; R209; I210; L211; Y212; Q213; Y214; L215; L217; Q221; F222; H223; D224; L225; K226; Q227; L228; F229; M230; S231; A232; N233; N234; F236; R251; L254; E255; K256; V257; G258; K272; W284; L287; P288; C289; R290; H291; V299; K300; Y301; M307; C308; Q310; E314; S315; F316; A317; L318; Q321; K326	0.316265	3638.83	7300.53	0.332637	D2; N3; Q4; G5; V6; I7; Y8; S9; D10; L11; N12; L13; P14; P15; N16; P17; K18; R19; Q20; Q21; R22; K23; P24; K25; A33; T34; E35; Q36; E37; I38; T39; Y40; A41; E42; L43; N44; L45; Q46; K47; A48; S49; Q50; D51; F52; Q53; N55; D56; K57; T58; Y59; H60; C61; K62; D63; L64; P65; S66; A67; P68; E69; I72; V73; L76; G77; C80; L83; M84; S86; V87; V88; I90; V91; P94; S95	0.317597	4216.72	7906.35	0.347826	8.1471	1.78218	-47.2184	-64.0319	0.197238
Q99675	Q14656	V7; Y10; E11; P14; Y17; I18; V21; F22; C24; F25; I26; T28; T29; G30; V32; L33; W35; F36; F52; S53; T54; R55; V56; F57; K58; K59; Q60; M61; R62; Q63; V64; K65; N66; F68; G69; L70; E71; I72; D89; L91; E186; I187; Y188; I190; M193; R209; I210; L211; Y212; Q213; L215; H223; L225; K226; Q227; L228; M230; N233; E263; E265; P266; S267; E268; N270; K272; N283; W284; D296; V299; K300; S315; F316; A317; L318; C319; S320; Q321; K322; E323; D327; K328; P329; L332	0.25	3010.51	5898.11	0.337932	N2; P3; E4; Q7; V10; H11; V14; A15; L18; C19; A22; T25; I27; F28; A63; L66; L67; S70; W71; R74; G76; A77; M78; G79; L80; G81; P82; R83; Y84; W117; W125; Y132; D134; R135; G136; W137; R138; P139; L143; E146; C147; L150; A151; G154; L157; R180; R183; H184; Y185; G186; Y193; V234; L235; H238; L242; T245; H246; N248; T249; H250; P251; R252; F253; H254; P255; S256; G257; G258; K259; T260; R261	0.272031	3153.63	5209.32	0.377096	3.89349	0.973372	-40.7886	-47.2332	0.177196
Q99675	Q5BJF2	V7; Y10; E11; Y17; I18; V21; F22; C24; F25; T28; T29; V32; L33; F36; D39; F229; M230; N233; N235; F236; T237; S239; K247; N248; R251; E255; K256; V257; G258; E261; V264; E265; P266; S267; N270; P288; C289; H291; M307; C308; R309; Q310; F311; Q313	0.13253	1263.45	3730.69	0.252986	M1; A64; W65; K67; S68; F69; F71; C72; F76; R97; T98; I101; I102; Y103; V105; H106; T109; T110; L158; L162; R163; K168; Y169; E170; E171; R173; K174; K175; K176	0.164773	1334.33	2979	0.30935	2.30967	4.61933	-15.9587	-19.5231	0.467095
Q99675	Q5JXX7	A2; A3; V4; L6; V7; Y10; E11; F16; Y17; I18; V20; V21; F22; T23; C24; F25; I26; V27; T28; T29; L31; V32; L33; W35; F36; W38; V40; P41; L44; R45; N46; E48; E49; T50; Q51; F52; S53; T54; R55; F57; K59; Q60; R62; Q63; V64; K65; V104; Q105; L107; Y108; E109; L111; Q112; V115; Y116; V166; P167; R168; S169; Y171; I187; D189; I190; Y204; L206; S207; R209; L211; Y212; Y214; L215; L217; Q219; Q221; F222; H223; D224; L225; K226; Q227; L228; F229; M230; S231; A232; N233; N234; F236; K247; D250; L254; E255; V257; G258; L259; E261; S262; E263; V264; E265; P266; S267; E268; V275; V276; Q278; L287; P288; C289; R290; H291; K300; Y301; F302; Q303; Q304; P306; M307; C308; R309; Q310; F311; E314; F316; L318; K326; P329; K330; T331; L332	0.391566	5055.59	10277	0.329728	M1; R2; L3; T4; E5; K6; S7; E8; G9; E10; Q11; Q12; L13; K14; P15; N16; N17; S18; N19; A20; P21; N22; Q25; E26; E28; I29; Q30; S32; E33; H35; T36; P37; A38; R39; Q40; R41; T42; Q43; A45; D46; T47; Q48; P49; S50; R51; C52; P55; S56; R57; R58; T59; P60; T61; T62; S63; D65; R66; T67; I68; N69; L71; E72; V73; L74; P75; W76; P77; T78; E79; W80; F82; N83; R86; L90; L93; Y94; E96; F97; L98; V100; F101; F105; H106; D107; I108; H110; C111; L112; A114; Q115; K118; I119; P122; I123; H126; L127; L130; S131; L133; Y134; F135; F138; F139; F148; L152; L155; L156; F159; I160; F163; I164	0.660714	5215.79	10275.3	0.336696	5.84148	2.14188	-58.746	-76.1596	0.245439
Q99675	Q6ZUI0	R55; F57; K59; Q60; M61; R62; Q63; V64; K65; N66; P67; F68; G69; L70; E71; I72; D89; C90; L91; V104; Q105; L107; Y108; E109; L111; Q112; K113; V115; Y116; C117; F118; R119; Y131; V166; P167; R168; Y171; I190; M193; H198; Y204; L206; R209; I210; L211; Y212; Q213; Y214; L215; L217; Q219; G220; Q221; F222; H223; D224; L225; K226; Q227; L228; F229; M230; S231; A232; N233; N234; N235; F236; T237; P238; S239; N241; S242; S243; E245; E246; K247; K272; L287; P288; C289; R290; H291; M307; C308; Q310; Q313; F316; A317; L318; Q321; E323; K326; K328; P329; T331; L332	0.292169	3546.52	7011.16	0.335919	M1; S6; F7; E8; G9; F10; Q11; A12; V13; S14; L15; K16; Q17; E18; G19; D20; D21; Q22; P23; E25; T26; D27; H28; L29; S30; M31; E32; E34; D35; P36; M37; P38; R39; Q40; I41; S42; R43; Q44; S45; S46; V47; T48; E49; S50; T51; L52; Y53; P54; N55; P56; Y57; H58; W97; L148; G149; K150; E164; G165; E196; K200; Y201; E204; L207; E208; K211; L212; S213; G214; M216; S217; V220; P221; Q224; V241; T243	0.272727	3839.33	6504.37	0.371175	11.9147	3.24946	-31.9851	-55.9873	0.326602
Q99675	Q86VI4	A3; L6; V7; Y10; E11; Y17; V20; V21; C24; F25; T28; T29; L31; V32; L33; G34; W35; F36; G37; W38; N46; S47; E48; T50; K59; Q60; M61; R62; Q63; V64; K65; N66; P67; F68; G69; L70; E71; T88; D89; C90; L91; E92; D93; L95; V104; Q105; Y108; L111; Q112; V115; Y116; T122; P123; Q124; E127; Y131; S132; E133; Y134; L135; Y136; Q137; E138; Q139; Y140; F141; I142; K143; K144; D145; S146; K147; E148; E149; I150; D157; T158; I160; D162; F163; G164; T165; V166; P167; R168; S169; R170; Y171; P172; D181; D183; D184; I187; Y188; D189; I190; M193; H198; Y204; L206; R209; I210; L211; Y212; Q213; Y214; L215; L217; Q219; Q221; F222; H223; D224; L225; K226; Q227; L228; F229; M230; S231; A232; N233; N234; N235; F236; P238; S239; N240; E246; K247; T249; D250; R251; L253; L254; K256; V257; S260; E261; E263; E265; P266; S267; E268; E269; S271; K272; D273; V275; V276; C277; Q278; N279; T281; P288; R290; H291; T292; F302; P306; M307; C308; R309; F316; A317; L318; C319; S320; Q321; E323; Q324; K326; D327; K328; K330	0.527108	6589.48	13059.7	0.335357	M1; T2; S3; R4; T5; R6; V7; W9; P10; S11; P12; P13; R14; P15; L16; P17; P19; A20; A21; A22; A23; V24; A25; F26; T31; D32; P33; E35; A36; R37; S38; S39; R40; G41; I42; E43; E44; A45; G46; P47; R48; A49; H50; G51; R52; R55; E56; E58; R59; R61; S62; R63; Q65; R66; R67; L70; Q71; A72; R73; R74; L77; T80; C81; A84; R85; T87; A88; P89; G90; A91; M92; K93; M94; A96; P97; W98; N104; H111; R113; T114; I117; L118; V121; L124; I125; A128; I174; A178; M179; T181; Y182; Y185; K186; Q187; R188; A189; A190; W191; I193; P194; F196; C197; I200; F201; A204; L205; L208; I211; T212; L214; I215; Y216; W268; Y271; Y273; N275; R277; N278; S279; S280; D281; V282; L283; V284; Y285; V286; T287; D290; T291; T292; V293; L294; L295; P296; P297; Y298; D299; T302; V303; N304; G305; K308; P310; P311; P312; P313; Y314; V315; S316; A317	0.473186	6915.45	13477.6	0.339107	8.88564	6.36804	-49.4036	-92.0438	0.87838
Q99675	Q8IWU4	A3; L6; V7; Y10; F16; Y17; I18; V20; V21; F22; C24; F25; V27; T28; T29; L31; V32; W35; F36; W38; D39; V42; I43; R45; N46; E48; E49; Q51; R55; V56; F57; K58; V104; Q105; Y108; L111; Q112; V115; Y116; V166; P167; R168; R170; Y171; P172; V196; H198; Y204; L206; R209; L211; Y212; Y214; F222; H223; D224; K226; Q227; L228; F229; M230; S231; A232; N233; N234; N235; F236; L254; L259; E263; P266; S267; N270; S271; K272; D273; C274; V275; V276; Q278; L287; P288; C289; R290; H291; F302; Q303; Q304; C305; P306; M307; C308; R309; Q310; F311; Q313; E314	0.292169	3683.84	7185.5	0.33892	M1; E2; F3; L4; E5; R6; T7; Y8; L9; V10; N11; D12; A14; A15; K16; M17; Y18; A19; F20; T21; L22; V25; E26; Q29; K30; P31; N33; K34; D35; Q36; C37; P38; E40; R41; E43; E44; L45; E46; S47; G48; G49; M50; Y51; S55; G56; K58; E61; K62; N65; A68; Y69; W72; C75; S76; A79; I80; I83; F84; I86; A87; E88; V90; G91; H93; I94; A95; V100; Q174; T176; V177; I180; V181; S183; C184; A187; A188; V191; V194; V195; R199; L201; G202; H203; N204; H205; E207; K336; S339; K340; S341; F342; T343	0.249322	3727.98	7282.76	0.338577	7.82534	3.23807	-35.8607	-53.2023	0.668201
Q99675	Q8N5M9	M1; A2; A3; V4; L6; V7; Y10; E11; P14; L15; F16; Y17; I18; V20; V21; C24; F25; V27; T28; T29; V32; L33; W35; F36; P41; R45; S47; E48; E49; T50; Q51; F52; S53; T54; V56; F57; K58; Y301; Q303; Q304; F311; V312; Q313; E314	0.13253	1857.04	3916.68	0.321636	H59; R61; H65; D66; A69; M70; P71; Y72; Q73; Y76; P77; I97; S98; Y99; V101; L102; M104; I105; G108; L109; I112; A113; P114; I116; Y117; M120; E121; P124; A125; Q128; R131; H132; K134; A135; Y136; R137; F138; L163; K167; L170; D171; F174; T177; Q178; K181	0.245902	1712.14	3502.65	0.328324	4.48282	2.24141	-26.5846	-31.6251	0.1015
Q99675	Q8TD06	A3; V4; L6; V7; Y10; E11; F16; Y17; V20; V21; T23; C24; V27; T28; G30; L31; G34; W35; W38; D39; V42; I43; R45; N46; S47; V166; P167; Y204; K205; L206; S207; R209; L211; Y212; D224; K226; Q227; F229; M230; S231; A232; N233; N234; N235; F236; T237; P238; S239; N240; N241; S242; E246; V275; P288; C289; R290; H291; P306; M307; C308; R309; Q310	0.186747	2490.12	5209.53	0.323407	M2; L3; S5; A6; L7; L9; C10; L12; L13; V16; S17; N19; L20; A23; I24; E27; K28; R29; P30; P31; Q32; T33; L34; S35; R36; D40; D41; I42; T43; W44; V45; Q46; T47; Y48; E49; E50; L52; F53; Y54; Q56; K57; E69; Q92; N99; L100; M101; H102; E103; T104; T105; D106; K107; N108; S125; L126; T127; V128; E165	0.349398	2459.78	4969.49	0.331093	3.23239	1.6162	-33.8435	-38.884	0.10101
Q99675	Q8TDT2	A2; A3; V4; L6; V7; Y10; E11; P14; Y17; I18; V20; V21; F22; C24; F25; T28; T29; L31; V32; L33; W35; F36; G37; W38; L44; R45; N46; S47; E48; E49; T50; Q51; F52; S53; T54; R55; V56; F57; K58; K59; Q60; M61; R62; Q63; V64; K65; N66; P67; F68; G69; L70; E71; D89; C90; L91; V104; Q105; Y108; L111; Q112; V115; D145; K147; V166; P167; R168; Y171; P172; D189; I190; H198; Y204; L206; S207; R209; I210; L211; Y212; Q213; Y214; L215; L217; Q219; Q221; F222; H223; D224; L225; K226; Q227; L228; F229; M230; S231; A232; N233; N234; N235; F236; T237; P238; S239; N240; N241; S242; E246; K247; T249; D250; L253; L254; K256; V257; L259; E261; E263; V264; E265; P266; S267; E268; E269; N270; S271; K272; D273; V275; V276; C277; Q278; N279; G280; T281; V285; L287; P288; C289; R290; H291; G297; C298; K300; Y301; F302; Q303; Q304; C305; P306; M307; C308; R309; Q310; F311; Q313; E314; F316; L318; C319; S320; Q321; E323; D325; K326; K328; P329; K330; T331; L332	0.506024	7379.9	13217.2	0.358298	Q57; H60; G61; A62; G63; T64; R65; L66; R105; F109; F120; A124; L127; D128; R129; L131; L132; C135; P136; H137; W138; Y139; P140; G141; H142; R143; P144; V145; R146; L147; W150; V151; G154; V155; L158; T160; L161; F162; V164; P165; L167; V168; F169; W186; E189; S192; M195; L196; L199; L203; P204; L207; A230; A231; R233; G234; F235; A236; A300; D301; R303; T304; L305; L306; R307; S308; L310; S311; F313; A314; A315; L317; C318; E320; P322; G323; S324; F325; P330; Q331; Q333; L334; S336; E337; G338; P339; T340; L341; P342; E343; A346; M352; D353; P354; V355; A356; P358; Q359; P362; T363; L364; P366; L376; N377; P378; T379; A380; Q381; P382; Q383; S384; D385; P386; T387; A388; Q389; P390; Q391; L392; N393; L394; M395; A396; Q397; P398; Q399; S400; D401; S402; V403; A404; Q405; P406; Q407; A408; D409; T410; N411; V412; Q413; T414; P415; A416; P417; S420; S421; V422; P423; S424; P425; C426; D427; E428; P431; T432; P433; S434; S435; H436; P437; T438; P439; G440; A441; L442; E443; D444; A446; T447; P448; P449; A450; S451; E452; G453; E454; S455; P456; S457; S458; P460; P461; E462; A463; A464; P465; G466; A467; G468; P469	0.404255	7359.28	13206.3	0.357845	8.68434	1.76401	-70.8774	-104.132	0.721518
Q99675	Q8TDV0	M1; A3; V4; V7; T8; Y10; E11; Y12; P14; L15; Y17; I18; V20; V21; F22; C24; F25; T28; T29; L31; V32; L33; W35; F36; W38; D39; V40; P41; V42; I43; R45; E48; E49; T50; Q51; F52; S53; K59; Q60; M61; R62; Q63; V64; K65; N66; P67; F68; G69; L70; E71; D89; L91; V104; Q105; L107; Y108; L111; Q112; V115; V166; P167; R168; R170; Y171; P172; I187; Y188; D189; I190; M193; H198; Y204; K205; L206; S207; R209; I210; L211; Y212; Q213; Y214; L215; L217; Q221; F222; H223; D224; L225; K226; Q227; L228; F229; M230; N235; F236; T237; N240; S242; E245; E246; T249; D250; L253; K256; V257; S260; E261; S262; E263; P266; V276; C277; N279; G280; L287; P288; C289; R290; H291; C295; D296; G297; C298; K300; Y301; F302; Q303; Q304; C305; P306; M307; C308; R309; Q310; F311; F316; A317; L318; C319; S320; Q321; K322; E323; Q324; K326; D327; K328; K330	0.445783	5509.98	11471.6	0.324467	M1; A4; A5; A7; D8; S9; K67; G68; K69; V147; S148; S200; K204; P207; L208; F211; G212; L215; F216; S219; F222; W223; Y226; D227; K230; K231; R232; G233; T234; K235; T236; Q237; N238; L239; R240; N241; Q242; I243; R244; K246; Q247; T249; V250; L253; I257; A260; L261; L264; W267; V268; L271; W272; H275; L276; K277; P281; E311; E312; E315; K318; S335; Q336; E337; T338; P339; A340; G341; N342; S343; E344; G345; P347; K349; V350; P351; S352; P353; E354; S355; P356; A357; S358; I359; P360; K364; G371; K372; K374; T375; E376; A378; E379; I380; P381; I382; L383; P384; D385; V386; F389; W390; E392; R393; D394; P397; S398; V399; D401; N402; D403; P404; I405; P406; W407; E408; H409; E410; D411; Q412; E413; T414; G415; E416; G417; V418; K419	0.300716	5648.58	10610.1	0.347419	3.04699	1.61311	-67.2134	-78.1104	0.338204
Q99675	Q8TEB9	A3; L6; V7; Y10; E11; P14; L15; F16; Y17; I18; V20; V21; F22; C24; F25; T28; T29; V32; L33; W35; F36; W38; V40; P41; V42; I43; L44; R45; S47; E48; R55; F57; K58; K59; Q60; M61; R62; Q63; V64; K65; N66; I72; P75; L91; V104; Y108; L111; Q112; V115; Y116; C117; F118; R119; V166; P167; R168; R170; Y171; P172; D189; I190; H198; Y204; L206; S207; C208; R209; I210; L211; Y212; Q213; Y214; L215; L217; Q219; G220; Q221; F222; H223; D224; L225; K226; Q227; L228; F229; M230; S231; A232; N233; N234; N235; F236; S239; N241; E245; E246; K247; T249; D250; R251; L253; L254; E255; G258; L259; S262; K272; V275; L287; P288; C289; R290; H291; M307; C308; R309; Q310; Q313; E314; F316; L318; C319; S320; Q321; K322; E323; K326; D327; K328; P329; K330; T331; L332	0.400602	5096.98	10320.8	0.330591	H21; V22; N26; W90; I93; N94; R97; R98; V118; L121; L122; Q123; A125; V126; F129; M130; D131; E132; F135; H156; Y157; C158; G161; R173; F174; C176; W177; L180; V181; H184; L185; P188; F192; A193; L196; I199; L200; L203; M204; T206; Q207; G208; P209; K211; K212; I213; E215; A216; C217; G219; G220; S222; S223; V225; Y227; P228; G229; R230; Y232; Y233; F234; N235; S236; S237; G238; S239; S240; G241; Y242; Q243; D244; Y245; R250; P251; D252; H253; E255; E256; A257; P258; R259; N260; Y261; D262; T263; Y264; T265; A266; L268; E270; Q273; L274; A277; L278; A280; S281; L282; D284; R285; G286; T288; R289; N290; S291; P292; P293; P294; Y295; G296; F297; L299; E302; E303; R305; R306; Q307; L309; H310; D313; S314; Q315	0.384127	5369.2	9861.59	0.352523	6.68821	3.05747	-45.5929	-67.0869	0.572991
Q99675	Q969E2	P14; Y17; I18; V21; F22; F25; I26; T29; V32; L33; W35; F36; G37; W38; D39; V40; V42; I43; R45; N46; S47; E48; E49; T50; Q51; F52; S53; K59; M61; R62; Q63; V64; N66; V104; Q105; Y108; E109; Q112; V115; Y116; V166; P167; R168; S169; Y171; P172; I190; H198; Y204; L206; R209; I210; L211; Y212; L215; Q221; F222; H223; D224; L225; K226; Q227; L228; F229; F236; P238; S239; N240; N241; E246; L254; V257; G258; E263; V275; V276; L287; P288; C289; R290; H291; Y301; F302; Q303; Q304; C305; P306; M307; C308; R309; Q310; F316	0.277108	2640.24	6525.89	0.288043	M1; S2; E3; K4; E5; N6; K13; I15; P16; V17; K18; P19; C20; F21; D27; G68; T69; G72; L73; V76; W77; L79; L80; F81; P83; C84; V87; C88; R91; P92; K95; F103; N104; A107; F110; I111; L118; G128; W129; W190; W195; Q204; N206; N207; F208; S209; G210; N211; S212; L213; P214; E215; Y216; P217; T218; V219; P220; S221; Y222; G224; S225; G226; Q227; W228; P229	0.283843	2992.57	6380.04	0.319289	4.26075	0.710125	-36.935	-43.0075	0.383701
Q99675	Q96D05	L6; Y10; Y17; V20; V21; C24; F25; V27; T28; T29; G30; L31; V32; L33; G34; W35; F36; G37; W38; D39; V40; P41; V42; I43; L44; R45; E49; F52; S53; T54; R55; K59; Q60; M61; R62; Q63; V64; K65; N66; P67; F68; G69; L70; E71; I72; P75; D89; C90; L91; Y108; D145; K147; D189; I190; M193; S207; R209; I210; L211; Y212; Q213; Y214; L215; L217; Q221; H223; D224; L225; K226; Q227; L228; F229; M230; S231; A232; N234; F236; T237; K247; D250; R251; L254; S260; E261; S262; E263; V264; E265; P266; S267; E268; E269; K272; V275; Q278; L287; P288; C289; R290; H291; Y301; F302; Q303; Q304; C305; P306; M307; C308; R309; Q310; F311; Q313; E314; F316; A317; L318; C319; Q321; E323; D325; P329; L332	0.36747	4271.67	8498.12	0.334514	M1; V2; R3; I4; L5; A6; N7; G8; E9; I10; V11; Q12; D13; D14; P16; R17; V18; R19; T20; T21; T22; Q23; P25; R26; G27; I29; P30; R31; Q32; S33; F34; F35; N36; R37; G38; G40; A41; P42; P43; G44; G45; P46; G47; P48; R49; Q50; Q51; Q52; A53; G54; A55; L57; G58; A59; A60; Q61; S62; P63; F64; N65; D66; R69; Q70; L81; H84; A85; V86; E87; V89; T90; L93; F96; L97; M99; M100; L101; R104; L108; V109; L111; V112; Y113; S116; H117; S119; Q120	0.710744	4633.54	7993.86	0.366943	8.75891	2.02129	-40.4271	-61.093	0.492654
Q99675	Q96EC8	M1; A2; A3; V4; L6; V7; Y12; F16; Y17; I18; V20; V21; C24; F25; V27; T28; T29; L31; V32; W35; F36; V42; R45; N46; E48; E49; T50; Q51; F52; S53; T54; R55; K58; N66; F68; G69; L70; E71; I72; V104; Q105; L107; Y108; L111; V166; P167; R168; S169; Y171; P172; M193; H198; Y204; L206; R209; I210; L211; Y212; Q213; Y214; F222; D224; L225; K226; Q227; L228; F229; M230; S231; A232; N233; N234; N235; S242; S243; E246; T249; D250; L253; K272; P288; C289; R290; H291; T292; K300; Y301; M307; C308; Q310; F311; V312; Q313; L318	0.283133	3131.61	6284.71	0.332573	E5; E6; P8; G9; D10; P11; G12; T13; A14; S15; P16; R17; P18; L19; F20; A21; G22; L23; S24; D25; I26; S27; I28; S29; I32; P33; V34; E35; G36; E37; I38; T39; I40; P41; M42; R43; R45; I46; F49; D50; T53; L54; T61; R64; D65; K67; A68; K72; N83; R87; D88; W89; D90; L91; W92; L95; V99; Q106; K114; D115; G117; P118; F120; A121; E122; F124; V125; I126; W128; F129; K139; N144; I145; S146; F147; F148; Q149; L151	0.330508	3402.98	6446.31	0.345505	6.7334	2.14244	-43.6768	-56.0499	0.384543
Q99675	Q96IV6	A3; V4; L6; V7; Y10; E11; F16; Y17; V20; V21; F22; C24; F25; V27; T28; T29; L31; V32; L33; W35; F36; W38; D39; V40; F52; T54; R55; V56; F57; K58; K59; Q60; M61; R62; Q63; V64; K65; N66; P67; F68; G69; L70; E71; D89; L91; V104; Q105; Y108; D145; V166; P167; R168; S169; Y171; P172; I190; M193; V196; H198; Y204; I210; L211; Y212; Q213; Y214; L215; L217; Q221; H223; D224; L225; K226; Q227; L228; F236; T237; P238; S239; L253; E255; K256; V257; G258; L259; S260; S262; V264; L287; P288; C289; R290; Q303; Q304; C308; R309; Q310; F311; V312; Q313; E314; F316; L318; P329; K330; T331; L332	0.319277	3121.7	7033.4	0.307402	M1; K2; G3; E4; A5; G6; H7; M8; L9; H10; N11; E12; K13; S14; K15; G18; H19; W21; G22; R25; R26; F29; G32; S33; L36; S37; F38; A40; F41; S44; V45; H48; R51; F52; W53; G54; A55; F59; W60; Q63; R66; L67; F90; R112; V117; F269; K307; E310; V313; L314; L315; L316; G317; F318; T319; P320; L321; S322; E323; S324; I325; P326; D327; S328; P329; K330; R331; M332; E333	0.207207	3514.98	6354.51	0.356146	4.82169	1.80813	-46.1786	-55.5154	0.198569
Q99675	Q96L08	A2; A3; V4; L6; V7; T8; Y10; E11; P14; Y17; I18; V20; V21; F22; C24; F25; V27; T28; T29; L31; V32; L33; W35; F36; G37; P41; V42; R45; N46; E48; E49; Q51; F52; S53; T54; R55; F57; K58; K59; Q60; M61; R62; Q63; V64; K65; N66; P67; F68; G69; L70; E71; D89; L91; V104; Q105; Y108; E109; Q112; V115; Y116; R119; K147; V166; P167; R168; S169; R170; Y171; P172; R185; E186; I187; Y188; D189; I190; I191; M193; H198; Y204; L206; I210; L211; Y212; Q213; Y214; L215; L217; A218; Q219; G220; Q221; F222; H223; D224; L225; K226; Q227; L228; F229; M230; S231; A232; N233; N234; N235; F236; T237; T249; D250; L253; L254; K256; G258; L259; S260; E261; E263; V264; E265; E268; E269; S271; K272; V275; V276; C277; Q278; H291; Y301; F302; Q303; Q304; C305; P306; M307; C308; R309; Q310; F311; V312; Q313; E314; F316; A317; L318; C319; S320; Q324; D325; D327; K328; P329; K330; T331; L332	0.466867	5767.61	11875	0.326914	M1; R2; W3; A4; A5; A6; T7; L8; R9; G10; K11; A12; R13; P14; R15; G16; R17; A18; G19; V20; T21; T22; R36; P38; P39; Q40; N64; H65; Q66; M67; V68; G69; S88; P89; V90; C91; K92; L93; V94; P95; H97; E98; F102; V106; S109; I110; S112; C113; I116; L117; M119; S120; A122; F123; L124; C126; C127; K130; C131; K134; W147; L150; K151; D154; T157; V158; A161; Y162; G164; L165; K166; F168; K170; P171; V172; H188; G189; T192; S193; L195; A196; S197; T199; R200; D203; K204; P206; I208; P209; R210; A211; L212; S213; L214; S215; G216; S217; S218; S219; S220; P221; Q222; A223; Q224; V225; M226; V227; H228; M229; A230; N231; P232; R233; P235; L236; P237; A238; S239; G240; L241; M245; Q247; Q248; P249; A250; A251; Y252; A253; L254; G255	0.509804	5957.98	11124	0.348787	6.99325	0.852836	-80.8299	-100.896	0.112645
Q99675	Q99726	A3; L6; V7; Y10; F16; Y17; I18; V20; V21; F22; C24; F25; V27; T28; T29; L31; V32; L33; W35; F36; W38; V42; I43; R45; N46; E48; E49; T50; Q51; F52; T54; F57; K58; K59; Q60; M61; R62; Q63; V64; K65; N66; F68; G69; L70; E71; I72; P75; T87; D89; L91; V104; Q105; Y108; L111; Q112; V115; Y116; K147; V166; P167; R168; S169; Y171; D189; I190; M193; Y204; L206; C208; R209; I210; L211; Y212; Q213; Y214; L215; L217; Q219; Q221; F222; H223; D224; L225; K226; Q227; L228; F229; M230; S231; A232; N233; N234; F236; T237; P238; S239; N241; S242; E245; E246; T249; D250; L253; L254; V257; L259; E263; V264; E265; P266; S271; K272; D273; C274; V275; V276; Q278; T281; N283; L287; P288; C289; R290; H291; T292; F302; Q303; Q304; C305; P306; M307; C308; R309; Q310; F311; Q313; E314; F316; A317; L318; C319; S320; Q321	0.430723	6052.35	10612.3	0.363184	M1; E2; P3; S4; P5; A6; A7; G8; G9; L10; E11; T12; T13; R14; L15; V16; S17; P18; R19; D20; R21; G25; G26; S27; L28; R29; L30; K31; S32; L33; F34; T35; E36; P37; S38; E39; P42; E43; K46; P47; V48; E49; M50; R57; D58; P59; L60; P61; P62; P63; G64; L65; T66; P67; E68; R69; L70; H71; R73; R74; Q75; Y77; A78; A81; V82; V85; F86; A88; G89; E90; V92; G93; Y95; L96; A97; H98; I102; H139; E142; A179; L182; T183; I186; V188; C189; L192; L193; F196; V197; H199; Q200; A201; P203; P204; H205; S206; H207; G208; S209; R210; G211; A212; E213; Y214; A215; P216; L217; E218; E219; P224; L225; P226; L227; G228; R233; F236; V237; L240; L243; L244; F247; L250; F273; C276; G279; S280; P283; R286; R298; E303; P304; R306; D307; L310; S311; V312; P313; G314; V315; R316; A317; T327; T329; Y330; D340; T342; A343; D344; A347; E351; S354; R355; Y357; S358; R359; G361; F362; S363; Y372; A377	0.412371	5998.02	10853	0.355944	7.96656	2.82149	-60.0779	-87.7164	0.630934
Q99675	Q9H2K0	F22; T23; I26; V27; T29; G30; L31; L33; G34; W35; G37; W38; P41; V42; L44; R45; E49; F57; K59; Q60; M61; R62; Q63; V64; K65; N66; F68; G69; L70; E71; E92; V115; Y116; R119; K144; D181; E182; D183; D184; R185; E186; I187; Y188; D189; I190; I191; M193; I210; Q213; L215; L217; A218; Q219; G220; Q221; H223; L225; K226; Q227; L228; F229; M230; S231; A232; N233; N234; F236; T237; N240; S244; E246; K247; D250; L253; L254; E255; V257; G258; E261; E263; V264; E265; P266; S267; N270; V275; V276; Q278; H291; F302; P306; M307; C308; F316; A317; L318; S320; Q321; K322; E323; Q324; D325; D327; K328; P329; K330; T331	0.322289	3563.28	8007.57	0.307953	A2; F5; L6; K7; L9; T10; L11; T13; V14; K15; E17; C20; I21; F24; I28; T32; A33; P34; A35; L37; S38; P39; I40; A41; A43; P44; R45; L46; S47; F48; L49; I50; H51; A52; K53; A54; F55; S56; T57; A58; E59; D60; T61; N63; E64; K66; K67; T68; K70; N71; T73; S76; N77; V78; G79; R80; K81; R85; V86; N99; H101; R102; A103; I106; R107; D110; E111; R112; D113; L114; R115; E124; T132; G133; L134; I136; L137; R140; R144	0.284173	3918.38	7675.78	0.337962	6.95032	5.3464	-32.8424	-51.8283	0.127999
Q99675	Q9NV12	A3; L6; V7; Y10; E11; P14; Y17; I18; V20; V21; C24; F25; T28; T29; V32; L33; W35; F36; G37; W38; D39; P41; V42; I43; R45; N46; S47; E48; E49; T50; F52; V276; Y301; F302; Q303; Q304; C305; P306; R309	0.11747	1547.92	3648.83	0.297863	L32; L33; A36; N38; R46; Y50; N51; C53; N56; E57; D58; T59; S60; T61; L62; Q63; C64; Q66; F67; R77; V78; L80; G81; L82; R84; L85; Y88; G89; V92; L93; F96; Q99; P100; L103; N107; D109; R111; A112; L115; F119; V122; L126	0.227027	1448.67	2995.58	0.325965	6.67425	0.667425	-21.9847	-26.7971	0.141491
Q99675	Q9NX47	M1; A2; A3; V4; L6; V7; E11; Y12; S13; P14; F16; Y17; V20; V21; C24; F25; T28; T29; V32; L33; W35; F36; P41; L44; E48; M61; R62; Q63; V64; F68; G69; L70; E71; I72; P75; T165; V166; P167; I190; M193; H198; Y204; L206; S207; C208; R209; I210; L211; Y212; Q213; L215; L217; H223; D224; L225; K226; Q227; L228; F229; M230; S231; A232; N233; E246; K247; T249; D250; L253; L254; V257; G258; L259; E261; S262; E263; V264; E265; P266; S267; E269; D273; V275; V276; Q278; C289; R290; H291; F302; C305; P306; M307; C308; R309; Q310; F316; P329; T331; L332	0.295181	3131.92	6830.33	0.314379	M1; P2; D3; Q4; A5; L6; Q7; Q8; M9; L10; D11; R12; W15; V16; C17; F18; T20; D21; E22; R25; R31; C33; R34; C35; R36; G37; S38; T39; K40; C46; R49; W50; D52; E53; K54; R56; P66; Q67; C68; N69; K95; C97; P98; F99; A101; A102; G103; M105; V106; G107; I109; Y110; W111; D138; L140; F141; L143; I144; G145; T148; I149; M152; L235; I239	0.230216	3485.47	6092.71	0.363897	3.32457	2.72011	-39.5473	-47.7801	0.286311
Q99675	Q9UHJ9	M1; A3; V4; L6; V7; Y10; E11; F16; Y17; V20; V21; C24; F25; V27; T28; T29; L31; V32; W35; F36; W38; D39; V40; V42; I43; L44; R45; N46; S47; E48; Q63; V64; K65; N66; P67; F68; G69; L70; E71; I72; D89; C90; L91; V104; Q105; Y108; E109; Q112; V166; P167; R168; S169; Y171; P172; M193; H198; Y204; L206; C208; R209; I210; L211; Y212; Q213; Y214; D224; L225; K226; Q227; F229; P238; S239; N240; N241; E246; K247; D250; R251; L254; E255; G258; L287; P288; C289; R290; H291; C308; R309; Q310; L332	0.271084	2838.62	6438.41	0.305984	M1; Y2; Q3; V4; P5; L6; P7; L8; D9; R10; D11; G12; T13; L14; R16; L17; F19; V32; F36; W40; V71; P72; Y75; V76; R78; F79; C80; G82; L83; S85; A86; P87; F89; L90; F93; A94; W96; N97; H98; S101; C102; Y132; H170; T171; S173; F238; N240; K241; E242; L243; L244; I245; T246; S247; Q248; P249; E250; E251; K252; R253; F254	0.240157	3166.25	5684.69	0.35773	5.32901	1.99838	-36.4261	-45.7629	0.31169
Q99678	P57087	M1; P2; S3; S5; P6; A7; G8; P9; A13; V14; P15; N16; A17; T18; A19; V20; L30; P33; L34; L37; F38; A39; R40; L41; E43; E44; G47; T48; F49; P50; G51; L52; A55; L56; V59; I63; A66; Y113; R117; Y130; F131; M134; H135; V185; L186; P193; V197; L200; T201; E204; Q231; R233; Q234; R235; V237; R238; Q241; V252; F257; H258; R260; Q261; V264; A265; W267; P268; D269; M270; P271; H272; H273; T274; S275; L276; V277; V278; Y279; V281; V283; T284; L285; L288; C291; M292; I295; C298; F299; V300; S302; G303; F304; A306; T307; L311; F312; G313; Q314; H315; G316; E317; R318; E319; P320; S321; S322; V325; V326; S327; M328; H329; R330; S331; S332; K333; G334; S335; G336; R337; H338; H339; I340; L341; A343; P345; H346; A347; L348; T349; Q350; A351; L352; A353; N354; G355; P356; E357; A358	0.382682	5145.54	10538.6	0.328072	R4; H7; R8; L10; L11; L12; L14; R15; L17; V18; L21; G22; H24; K25; A26; G28; F29; S30; A31; P32; K33; D34; Q35; Q36; V37; V38; T39; A40; V41; Q44; E45; A46; I47; A49; K51; P53; S58; R60; L61; E62; K64; L66; Y75; Q76; Q77; T78; R108; E110; S112; Q119; N120; L121; E122; E123; D124; T125; L131; V141; P142; S143; S144; A145; L146; F169; K170; D171; G172; I173; R174; S185; K206; L207; T209; G210; E215; R217; N218; S219; V220; G221; Y222; R224; R229; Q231; V232; D233; D234; L235; N236; G239; I240; A243; V246; V247; L249; V250; I251; V253; C254; G257; V258; Y260; A261; Y266; F267; S268; K269; E270; F273; Q274; K275; S276; N277; S278; S279; S280; T283; T284; M285; S286; E287; N288; D289; F290; K291; H292; T293; K294; S295; F296; I297; I298	0.442953	5175.3	10549.1	0.329126	5.6197	3.29431	-57.2282	-76.4301	0.602856
Q99678	P62899	A84; K85; T86; P87; S88; R148; A151; R154; R159; C161; R162; Q163; P164; R233; Q234; R235; R238; V300; T301; S302; Q314; E317; R318; E319; P320; S321; S322; G323; V326; S327; M328; H329; R330; S331; G334; S335; G336; R337; H339; I340; S342; A343; G344; H346; A347; Q350; A353; N354; G355; P356; E357	0.142458	1955.91	3933.19	0.332124	A4; K5; K6; G7; G8; E9; K12; T22; E24; K39; K40; P43; L46; K47; R50; D61; V62; R63; I64; D65; T66; R67; N69; K70; W73; I77; R85; R87; S89; K91; R92; N93; E94; D95; E96; D97; S98; P99; N100; Y103; L105; T107; Y108; V109; P110; V111; T112; T113; K115; N116; L117; Q118; T119; V120; N121; V122; D123; E124; N125	0.472	1892.37	4805.73	0.282523	9.35483	3.63799	-3.72075	-14.3177	0.517855
Q99678	Q9P1U0	V77; F78; R81; T82; R83; A84; K85; T86; S88; V89; T92; I144; R148; A151; I152; V153; R154; R159; R162; P164; A165; R168; A222; L223; R225; P226; G227; L228; L229; H230; Q231; G232; R233; Q234; R235; R236; V237; R238; A239; M240; Q241; L242; V296; Y297; V300; T301; S302; G303; T307; R309; G310; L311; F312; Q314; E317; R318; E319; P320; S321; S322; G323; D324; V325; V326; S327; M328; H329; R330; S331; S332; K333; G334; R337; H338; H339; I340; L341; S342; A343; G344; H346; A347; L348; T349; Q350; A351; A353; N354; G355; A358	0.251397	3139.35	6590.96	0.322636	M1; S2; V3; D5; L6; A7; N8; T9; C10; S11; S12; F13; Q14; S15; D16; L17; D18; F19; S21; D22; C23; G24; S25; V26; L27; P28; L29; G31; A32; T35; C38; I39; R40; C41; N44; N46; R48; D49; E51; G52; K53; V54; V55; K56; T57; S58; V59; V60; F61; H62; Q63; L64; G65; T66; A67; M68; P69; M70; C78; Q79; G80; P81; V82; V83; D84; R85; H92; E93; G94; A96; Y97; T99; R100; Q101; A105; Q109; Y113; T116; N117; K119; E124; S126	0.650794	3200.11	6818.89	0.319404	9.46453	2.83936	-24.3974	-41.0669	0.519609
Q99680	Q14934	K69; N71; L72; S75; V76; S77; N78; T81; R140; I143; S144; P147; R150; L235; L238; N239; R241; I242; G243; T244; R245; F246; S247; G249; Q250; K251; K252; K253; A254; R255; K256; K257; K258; T259; I260; S261; L262; T263; Q265; H266; E267; A268; T269; D270; M271; S272; Q273; S274; S275; G276; G277; R278; N279; V280; V281; F282; G283; V284; R285; T286; S287; V288; S289; V290; I291; I292; A293; L294; R295; R296; A297; V298; K299; R300; H301; R302; E303; R304; R305; E306; R307; K309; R310; V311; F312; R313; M314; S315; L316; L317; I318; S320; L366; Y367; F369; T370; R371; Q372; F374; Q375; K376; L378; K379; S380; M382; K383; K384; V386; S388; I389; V390; E391; A392; D393; P394; L395; P396; N397; N398; A399; V400; I401; H402; N403; S404; W405; I406; D407; P408; K409; R410; N411; K412; K413; I414; T415; F416; E417; D418; E420; I421; R422; E423; K424; C425; L426; V427; P428; Q429; V430; V431; T432; D433	0.353349	8229.62	11708	0.412768	C6; D8; E9; E10; E12; F13; K14; L15; V16; F17; G18; E19; E20; K21; P24; P25; L26; G27; A28; G29; G30; L31; G32; E33; E34; S37; C44; L46; Y54; G55; A57; P58; I59; G60; I61; P62; R63; P64; P65; P67; S92; R94; L95; P98; G99; G100; G101; A102; G103; G104; A105; G106; G108; R109; V110; L111; E112; C113; L176; S178; F181; F182; S183; D184; A185; S186; E188; A189; L202; A205; A206; G210; L211; S213; P214; L215; P222; P224; W225; P227; W231; Y234; G235; P236; P243; E244; W247; A252; P255; P260; R261; P262; A263; S264; P265; C266; G267; K268; R269; S272; S273; L284; L305; R307; D308; P309; G310; S311; P312; G313; P314; F315; L356; M375; L378; V380; P381; W386; R390; S395; I397; F398; R399; S401; A402; L403; P404; P405; W408; V501; S502; K564; P717; P720; P721; Y722; P723; P730; Y736; E739; G740; F741; G742; Y743; G744; M745; Y749; M764; P766; R769; G770; T771; T772; G773; A779; S781; F782; L783; G793; G794; L801; L803; P804; F805; S806; P807; P808; A809; P810; F811; R812; P813; P814; P815; S819; P820; P821; L822; E823; G824; P825; F826; Q829; S830; D831; V832; H833; P834; L835; P836; A837; E838; Y840; K842; V843; G844; P845; G846; Y847; G848; P849; G850; E851; E855; K858; S859; R860; G861; G862; Y863; S864; S865; R868; G875; T877; L878; E879; E880; V881; S882; E883; I884; I885; G886; R887; L889; S890; P895	0.252772	5319.12	8428.21	0.38692	13.7282	1.919	-27.3466	-73.4787	0.810669
Q99680	Q92754	L50; L54; N71; N74; S75; S77; N78; R140; I143; S144; V145; P147; A148; N149; R150; Y231; K233; I234; A237; L238; I240; R241; G243; T244; R245; F246; Q250; K251; K252; K253; A254; R255; K257; K258; T259; I260; S261; L262; T263; T264; H266; E267; A268; T269; D270; M271; S272; S275; G283; V284; T286; S287; V288; S289; V290; I292; A293; L294; R296; A297; K299; R300; H301; E303; R304; R307; Q308; R310; V311; R313; M314; S315; L317; I318; S320; T321; L324; I361; F362; L365; L366; Y367; F369; T370; R371; K373; F374; Q375; V377; L378; K379; K381; M382; K384; R385; V386; S388; I389; V390; E391; A392; D393; P394; L395; P396; N397; N398; A399; V400; I401; H402; N403; S404; W405; R410; I414; T415; D418; I421; R422; K424; C425; L426; V427; P428; Q429; V430; V431; T432; D433	0.300231	5917.4	10313.1	0.364585	M1; L2; K4; I5; T6; N8; V9; Y11; E12; E13; D14; C15; E16; D17; R18; H19; D20; G21; S22; S23; N24; G25; N26; P27; R28; V29; P30; H31; L32; S33; S34; A35; G36; Q37; H38; L39; Y40; S41; P42; A43; P44; P45; L46; S47; H48; V51; P56; P57; P58; Y59; F60; G113; L114; P115; S116; H117; H118; G119; R120; P121; A122; G123; L125; L128; S129; E132; A135; A138; R139; D141; A142; Y143; R145; S146; D147; L148; L149; P151; H152; A153; H154; A155; L156; A158; L161; A162; E163; N164; L165; G166; L167; H168; D169; M170; P171; H172; Q173; M174; D175; E176; V177; Q178; N179; D181; Q183; H184; L186; L187; H188; D189; Q190; T191; V192; I193; R194; K195; G196; P197; S199; M200; T201; K202; N203; P204; L205; L207; P208; C209; Q210; S252; P253; P254; C256; N288; P290; A291; G292; R293; R294; K295; A296; A297; P380; T384; N388; S391; H392	0.326667	5669.07	9519.9	0.373236	7.07722	2.58923	-54.9771	-78.7633	0.531797
Q99684	P17947	M1; P2; R3; S4; F5; L6; V7; K8; S9; K10; K11; A12; H13; Y15; H16; Q17; P18; R19; S20; P21; R28; N31; V32; P33; A34; P35; S36; R37; A38; D39; T41; S42; N43; P51; R54; E58; L61; T62; E63; P65; D66; C75; E76; V79; C80; R82; S83; S84; E85; F86; E87; D88; F89; W90; R91; P92; P93; P95; S96; A97; S98; P99; E102; K103; M105; C106; P107; S108; L109; E111; A112; Q113; P114; F115; P116; P118; L135; V136; Q137; Y139; R140; P141; C142; L145; R147; G150; L151; L153; F154; E156; P157; P159; L167; Y168; K171; R172; G175; G176; A177; G178; A179; A181; P182; G183; S184; C185; S186; A187; G188; A189; G190; A191; T192; A193; G194; P195; G196; L197; G198; L199; Y200; G201; D202; F203; G204; A207; A208; Y211; E212; R213; R225; G226; H227; L248; L249; S254; K256; I258; K259; C260; S261; K262; V263; F264; S265; T266; H268; G269; V272; H273; R275; R276; S277; H278; S279; G280; T281; R282; C289; G290; K291; T292; F293; G294; H295; A296; V297; S298; E300; Q301; H302; V305; H306; R310; S311; F312; D313; C314; K315; I316; K319; S320; F321; K322; R323; S325; T326; L327; S328; H330; L331; L332; H334; S335; D336; T337; P339; Y340; K347; F349; H350; Q351; K352; S353; D354; M355; K357; H358; F360; I361; G364; K366; C370; Q371; V372; F377; S378; Q379; S380; S381; N382; L383; I384; T385; H386; S387; R388; K389; H390; T391; G392; F393; P395; F396; R407; K408; V409; R412	0.563981	8378.86	13991.9	0.374546	M1; L2; Q3; A4; C5; K6; M7; E8; G9; F10; P11; L12; V13; P14; P15; P16; S17; E18; D19; L20; V21; P22; Y23; D24; T25; D26; L27; Y28; Q29; R30; Q31; T32; H33; E34; Y35; Y36; P37; Y38; L39; S40; S41; D42; G43; E44; H46; S47; D48; H49; Y50; W51; D52; F53; H54; P55; H56; H57; V58; H59; S60; E61; F62; E63; S64; F65; E67; N68; N69; F70; T71; L73; Q74; S75; V76; P78; P79; Q80; L81; Q82; Q83; L84; Y85; R86; H87; M88; E89; L90; E91; M93; H94; V95; L96; D97; T98; P99; M100; V101; P102; P103; H104; P105; S106; L107; G108; H109; Q110; V111; S112; Y113; L114; P115; R116; M117; C118; L119; Q120; Y121; S123; L124; S125; A127; Q128; P129; S131; D132; E133; E134; E135; G136; E137; R138; Q139; P141; P142; L143; E144; V145; S146; D147; G148; A150; D151; G152; L153; E154; P155; G156; P157; G158; L159; P161; G162; T164; G165; S166; K168; K169; L179; D184; M185; D187; H205; A208; H211; R212; G214; I215; Q216; K217; G218; N219; R220; K221; K222; M223; G258; R259; G260; G261; L262; E264; R265; R266; H267; P268; P269; H270	0.688889	8480.93	12353.9	0.407055	5.93127	4.62639	-88.9634	-125.675	0.058223
Q99684	Q13111	P2; R3; S4; F5; S42; E63; A64; P65; D66; R67; A68; S69; A70; S71; C75; E76; G77; S78; V79; C80; E81; R82; S83; D88; R91; P92; P93; S94; S96; A97; S98; S101; S108; L109; D110; E111; Q113; P114; F115; P116; L117; Y122; A128; G129; S130; D131; L132; R133; L135; V136; Q137; S138; Y139; R140; P141; C142; G143; A144; L145; E146; R147; G148; A149; G150; L151; A173; G175; A177; G178; A179; G180; C185; S186; A187; A189; G190; A191; A193; G194; P195; L197; G198; L199; A218; G219; L220; L221; P223; R225; H227; G228; L229; H230; A231; D232; K233; K262; V263; F264; S265; T266; P267; H268; G269; V272; R275; R276; T281; P283; F284; A285; E287; H295; A296; V297; L299; E300; Q301; K303; S324; S325; T326; S328; T329; L332; P339; Y340; F349; H350; Q351; K352; S353; D354; K356; K357; H358; F360; I361; G364; K366; V372; C373; K375; A376; F377; S378; Q379; S380; S381; N382; I384; H386; K389; H390; T391; G392; F393; K394; C401; G402; K403; G404; Q406; K408; R412	0.390995	5082.64	8282.69	0.380286	C21; K22; D23; R24; P25; A26; F27; P28; V29; K30; K31; A70; Q456; R528; D531; I539; V540; E541; R542; G543; K544; G545; D546; G547; V548; P549; E550; R551; R552; K553; F554; G555; M557; L559; Q561; N565; H566; R567; P568; A569; Y570; W571; G572; T573; W574; N575; K576; K577; T591; K592; L593; L594; D595; E597; V598; S600; E603; W604; E605; E606; E607; E608; P609; G610; E611; S612; L613; S614; S616; E617; G618; D619; D620; D621; D622; D623; M624; G625; E626; D627; E628; D629; E630; D631; D632; G633; F634; F635; V636; P637; G639; Y640; L641; E643; D644; E645; G646; V647; T648; E649; H657; Q661; K664; A665; K666; W668; D669; E670; F671; L672; A673; K674; G675; K676; R677; F678; R679; L681	0.123431	5631.81	10952.5	0.339586	8.2132	3.91994	-31.3523	-58.7029	0.403756
Q99684	Q969H0	M1; P2; R3; S4; F5; L6; V7; K8; S9; K10; A12; H13; S14; Y15; H16; Q17; P18; R19; S20; P21; G22; P23; D24; Y25; L27; R28; L29; N31; V32; P33; S36; R37; A38; D39; S40; T41; S42; N43; G45; G46; K48; E50; P51; R52; D53; L55; S56; E58; S59; T62; E63; P65; D66; R67; D73; C75; E76; G77; S78; C80; E81; R82; S83; S84; E85; F86; E87; D88; F89; W90; R91; P92; P93; S94; P95; S96; A97; S98; P99; A100; S101; E102; K103; S104; M105; C106; P107; S108; L109; D110; E111; A112; Q113; P114; F115; P116; L117; P118; F119; K120; P121; Y122; W124; S125; G126; L127; G129; S130; D131; L132; R133; H134; L135; V136; Q137; S138; Y139; R140; P141; C142; G143; A144; L145; E146; R147; G148; A149; G150; L151; G152; L153; F154; C155; E156; P157; P159; H163; P164; A165; A166; L167; Y168; G169; P170; K171; R172; A173; A174; G175; G176; A177; G178; A179; G180; A181; P182; G183; S184; C185; S186; A187; G188; A189; G190; A191; G194; P195; G196; G198; L199; Y200; G201; D202; F203; G204; S205; A206; A207; A208; L210; Y211; E212; R213; P214; T215; A216; A217; L220; L221; Y222; P223; E224; R225; G226; H227; G228; L229; H230; D232; K233; E240; L243; L244; K262; F264; H268; G269; V272; H273; R275; R276; S277; G280; T281; R282; P283; F284; A285; C286; E287; M288; C289; G290; K291; T292; F293; G294; H295; V297; S298; L299; E300; Q301; H302; K303; V305; H306; Q308; R310; C317; K319; S320; F321; K322; R323; S324; S325; T326; T329; H330; I333; H334; R338; K347; R348; F349; H350; Q351; K352; S353; D354; K356; K357; H358; F360; I361; K366; H368; K369; C370; Q371; V372; C373; G374; K375; A376; F377; S378; Q379; S380; S381; N382; L383; I384; T385; H386; S387; R388; K389; H390; T391; G392; F393; K394; P395; F396; C401; G402; K403; F405; Q406; R407; K408; V409; D410; R412; R413	0.727488	13382.6	21292.3	0.385945	M1; N2; Q3; L5; L6; V8; G9; S10; R12; R13; G17; S18; L19; R20; G21; N22; P23; S24; S25; Q27; V28; D29; E30; E31; Q32; M33; N34; R35; V36; V37; E38; E39; E40; Q41; Q42; Q43; Q44; L45; R46; Q48; E49; E50; E51; H52; T53; R55; N56; E58; V59; V60; G61; V62; E63; P64; R65; P66; G67; G68; Q69; N70; D71; S72; Q74; G75; L77; E78; E79; N80; N81; N82; R83; F84; I85; S86; V87; D88; E89; S92; G93; N94; Q95; E96; E97; Q98; E99; E100; D101; E102; E103; H104; A105; G106; E107; Q108; D109; E110; E111; D112; E113; E114; E115; E116; E117; M118; D119; Q120; E121; S122; D123; D124; F125; D126; Q127; D129; D130; R133; E136; H137; H139; T140; N141; S142; V143; T144; N145; S146; S147; S148; I149; V150; D151; L152; P153; V154; H155; Q156; F161; Y162; T165; T166; K169; R170; K171; L172; D173; H174; G175; S176; E177; V178; R179; S180; F181; S182; L183; G184; K185; K186; P187; C188; K189; V190; S191; E192; Y193; T194; T196; P201; C202; T205; P206; T207; T208; L212; A215; N216; G217; Q218; Q220; G246; P247; K249; L250; L253; D254; I257; D258; P262; T263; V265; K266; M268; M269; Q270; I272; E273; P274; Q275; F276; Q277; R278; D279; F280; I281; S282; L283; L284; L288; Y291; V292; L293; F295; L296; E297; K299; D300; L302; Q303; A304; A305; Q306; T307; C308; R309; Y310; W311; R312; I313; E316; L334; H335; I336; K337; R338; R339; V341; K343; P344; F346; H348; K352; S353; I356; R357; H359; R360; T363; R366; R367; V383; I384; T385; C386; L387; Q388; F389; C390; G391; N392; V409; W425; S426; S427; Q428; M429; R430; D431; T439; T463; R465; C466; M467; H468; L469; H470; R479; D480; A481; V501; A502; A503; V504; R505; C506; V507; Q508; Y519; R543; Y545; S546; L547; Q548; L559; T561; T578; G579; H580; Q581; S582; L583; S585; G586; M587; E588; K590; A599; D600; S601; T602; Q615; Q618; G619; P620; K622; H623; Q624; S625; A626; V627; T628; C629; L630; Q631; F632; N633; I638; D643; T645; D650; K652; T653; E655; F656; I657; T662; L663; E664; G666; G667; S668; W673; R674; R676; A677; S678; N679; T680; K681; D703; V704; D705; M706; K707	0.499293	12848.6	23156.3	0.356856	8.9207	5.18468	-87.1579	-164.409	0.433179
Q99684	Q9NRD5	R3; S4; F5; L6; V7; K8; S9; K10; K11; H13; S14; Y15; Q17; P18; R19; S20; P21; Y25; L27; R28; L29; V32; P33; P35; S36; R37; S40; S42; N43; A44; G45; G46; A47; A49; P51; R52; D53; L55; S56; P57; E58; L61; T62; E63; A64; R67; A68; S69; A70; S71; P72; D73; S74; C75; E76; G77; V79; C80; E81; R82; S83; E85; F86; E87; D88; F89; W90; R91; P92; P93; S94; S96; A97; S98; P99; A100; S101; E102; K103; S104; M105; S108; L109; D110; Q113; P114; F115; P116; L117; P118; K120; P121; Y122; S123; G126; L127; A144; L145; E146; R147; G148; A149; G150; L151; C185; S186; A187; A189; G190; A191; T192; P195; G196; L197; G198; L199; Y200; G209; L210; E212; L249; G252; S254; S261; K262; V263; F264; S265; T266; R276; K291; F293; S298; Q301; H302; A304; V305; R310; D313; C314; K315; I316; C317; G318; S320; K322; R323; S325; T326; T329; L332; H334; R338; Y340; C345; K347; F349; H350; Q351; K352; S353; D354; K356; K357; H358; F360; I361; H362; G364; E365; K366; P367; H368; K369; G374; K375; A376; F377; S378; Q379; S380; S381; N382; I384; T385; H386; S387; R388; T391; F393; P395; F396; R407; K408; V409	0.462085	7062.44	13479.5	0.343806	M1; F2; A3; D4; L5; D6; D12; L14; P108; K109; Q110; G111; M112; S113; L114; D115; V117; L118; K119; K120; V121; K122; R124; L125; E127; N128; M129; T133; A136; L137; G138; L139; S140; I143; V150; L153; E154; E157; A160; E161; K164; T167; E168; K171; N172; L174; R175; Y178; R185; A186; D189; V190; S192; V193; I194; V196; R197; E198; P199; Q200; P201; S204; E205; F207; V208; A211; D212; R215; E218; K219; I222; L225; K226; K229; P230; L232; T233; N236; L239; N240; I243; P244; R247; L248; K251; K252; L254; D255; F258; E259; L265; K266; K268; E269; D272; E273; Y275; S276; C277; A279; L280; E282; L284; Y285; R286; T289; Y292; E293; L296; I297; R307; I360; V362; D363; L364; A365; H366; T367; T368; L369; A370; Y371; G372; L373; N374; Q375; E376; E377; F378; T379; D380; G381; E382; E383; E384; E385; E386; E388; D389; T390; A391; A392; G393; E394; P395; S396; R397; D398; T399; R400; G401; A402; A403; G404; P405; L406; K408; G409; G410; W412; C413; D414	0.390361	7233.93	13505.6	0.348798	5.73572	3.49739	-56.2729	-83.7796	0.276724
Q99684	Q9Y6X2	M1; P2; R3; S4; F5; L6; K8; K10; H13; S14; Y15; H16; Q17; P18; R19; S20; P21; G22; P23; D24; Y25; S26; L27; R28; L29; P65; D66; R67; A68; S69; A70; S71; P72; D73; S74; C75; E76; G77; V79; C80; E81; R82; S83; S84; E85; F86; E87; F89; W90; R91; P92; P93; P95; S98; A100; S101; E102; K103; S104; M105; C106; P107; E111; A112; P114; F119; L145; R147; G148; A149; L151; E156; P157; A158; E160; P161; G162; H163; P164; A165; A166; L167; G169; P170; K171; R172; A173; A174; G175; G176; A177; G178; A179; G180; A181; P182; T192; A193; G194; P195; G196; L197; G198; L199; Y200; G201; G204; Y211; E212; R213; T215; A216; A217; A218; G219; L220; L221; Y222; P223; E224; R225; G228; L229; E240; E242; L243; K259; C260; S261; R276; S277; H278; S279; G280; R282; A285; E287; M288; C289; G290; K291; T292; F293; G294; H295; V297; S298; E300; Q301; H302; K303; A304; V305; H306; S307; Q308; E309; R310; S311; F312; D313; K315; I316; C317; G318; K319; S320; F321; K322; R323; S324; S325; T326; L327; S328; T329; H330; L331; L332; I333; H334; S335; D336; T337; R338; P339; Y340; P341; Q343; Y344; C345; K347; R348; F349; H350; Q351; K352; S353; D354; M355; K356; K357; H358; I361; H362; T363; K366; Q371; V372; C373; G374; S378; Q379; S380; S381; N382; I384; T385; S387; R388; H390; T391; F393; P395; F396; R407; K408; V409; L411; R412; R415; K422	0.549763	9220.74	13534.2	0.405219	M1; L4; G5; K8; M12; V16; Q20; G32; R33; K34; H35; E36; L38; A39; K40; L42; H43; L45; K46; S47; G224; L226; P227; P228; T229; K230; N231; G232; A233; P238; K307; D311; D313; S314; E315; V316; T318; S320; L321; R322; M326; L329; G330; K331; M332; R333; T335; A344; H345; L346; Q347; D350; A352; L353; Q356; M357; N358; K360; K361; T363; T365; P367; V368; C369; D370; K371; D395; Q398; M408; K411; E413; A414; S415; E416; V417; C418; P419; P421; G422; Y423; L425; D426; G427; L428; Y430; S431; P432; V433; Q434; G435; G436; D437; S439; E440; N441; K442; K443; K444; V445; E446; D449; L450; T451; I452; E453; S454; S455; S456; E459; D460; L461; P462; P463; T464; K466; H467; S469; V470; T471; S472; A473; A474; P476; A477; L478; P479; G480; S481; K482; G483; V484; L485; T486; S487; H489; Q490; P491; S492; S493; V494; L495; R496; S497; P498; A499; M500; G501; T502; L503; G504; S509; P512; L513; Y516; P517; P518; A519; F520; P521; L522; G523; A524; D525; I526; Q527; G528; L529; D530; L531; F532; S533; F534; L535; Q536; T537; S539; Q540; H541; Y542; G543; P544; S545; V546; I547; T548; S549; L550; D551; E552; Q553; D554; A555; L556; G557; H558; F559; Q561; Y562; G564; T565; F569; G571; P572; L573; A574; P575; T576; G578; S579; C582; P589; R592; V593; S594; S595; I596; V597; A598; P599; G600; G601; L603; R604; E605; G606; H607; G608; G609; L611; P612; S613; G614; P615; S616; L617; T618; G619; C620; R621; S622; D623; I624; I625; S626; L627; D628	0.39172	9155.19	15674.2	0.368724	9.14239	2.93863	-71.6867	-119.031	0.382894
Q99685	O00559	S91; D92; A140; L148; L150; A151; N152; P153; E154; S155; A156; T157; T158; F159; K160; V161; L162; A163; A164; K165; V166; L167; L169; V170; L171; L174; L176; G177; P178; I179; D180; S182; V183; R186; L205; V207; G210; I211; Q212; L213; L214; N215; V217; S218; R219; E221; R222; P230; S237; A238; D239; R240; L241; C242; D243; S244; K245; Y248; L249; M251; E252; A254; S256; Q257; D258; K259; T260; L261; K262; I263; Y264; E265; G266; Y268; L275; E277; V278; S281; H284; E285; M288; W289; Q292; R293; T296; A297; T299; A300	0.290429	3816.2	5916.12	0.392116	M1; I3; R7; K10; F11; T13; C14; L15; T17; V18; F19; F21; L22; R24; L25; I26; C27; R28; S29; G30; R31; G32; R33; K34; L35; S36; G37; D38; Q39; I40; T41; P43; T44; T45; D47; S49; S50; V51; P52; D56; T69; S70; V71; K72; I73; E74; G75; G76; N77; N79; Q83; Q84; N85; S86; L87; E88; L90; E91; Q106; K107; V109; I110; R113; E114; P115; L116; N117; F118; G119; I120; P121; D122; G123; S124; T125; G126; F127; S128; L131; A132; Q135; D136; F139; I140; W167; Q168; E171; R174; Q175; L178; R181; E182; K183; A185; A186; Q189; R190	0.455399	3921.74	7734.67	0.336445	4.91086	2.06773	-47.5538	-58.9669	0.050145
Q99685	O00560	M1; P2; G50; A51; G52; E53; R57; E86; M88; H121; S122; M123; L148; A151; N152; E154; S155; A156; F159; K160; V161; A163; A164; V166; L167; L169; V170; L171; P172; N173; L174; S175; L176; G177; P178; I179; D180; L184; S185; E190; Y194; L205; K206; V207; G210; I211; L213; L214; V217; R240; L241; C242; H269; V270; H272; K273	0.184818	1375.82	3054.49	0.310547	M1; S2; L3; Y4; P5; S6; L7; E8; D9; L10; K11; V12; D13; V15; I16; Q17; Q19; E52; L53; Q55; Y56; I112; D133; N134; G135; F137; Q157; L159; Q160; N165; A167; G168; K176; R191; P194; F195	0.120805	1715.04	2850.29	0.375666	3.88241	1.94121	-29.9257	-33.7061	0.009702
Q99685	O00623	S91; D92; E154; T158; F159; K160; V161; L162; A163; K165; V166; L167; N168; L169; V170; L171; P172; N173; L174; S175; L176; G177; P178; I179; D180; V207; C208; I211; Q212; L214; N215; S218; R219; E221; R222; R240	0.118812	1591.63	2823.85	0.360466	M1; A2; E3; H4; G5; A6; H7; F8; L29; A32; V33; L37; L66; L69; L70; H73; Y74; F82; N85; F86; Y87; I208; E212; K214; P215; A216; K217; A218; S219; M220; K237; V240; A244; L245; L247; S248; G250; L251; V253; G254; V255; F257; L258; L261; D262; Y265; S267; Q270; V286; H287; T319; Y344; P345	0.147632	1532.9	3467.94	0.306529	1.92028	3.84057	-25.023	-28.5874	0.092238
Q99685	O75208	L148; L150; A151; N152; S155; F159; K160; A163; A164; K165; V166; L167; L169; V170; L171; P172; N173; L174; L176; G177; P178; I179; D180; S182; V183; G204; L205; V207; G210; I211; L213; L214; V217; R240; L241	0.115512	1210.52	2313.27	0.343527	P201; R202; L204; S205; M208; L209; L256; M259; Q260; A296; L297; Q299; G300; L301; G303; A304; A305; T307; L308; K309; N310; L311; T312; G313; L314; Q316; R317; R318	0.08805	1300.43	2683.36	0.32643	0.796512	0	-21.9073	-22.3513	0.02214
Q99685	P05060	A51; M64; G67; L68; M88; D92; H94; P115; S122; M123; L130; A133; E134; P136; G137; H138; F139; A140; L148; L150; A151; N152; P153; E154; S155; A156; T158; F159; K160; V161; L162; A163; A164; K165; V166; L167; L169; V170; L171; P172; N173; L174; S175; L176; G177; P178; I179; D180; S181; S182; V183; L184; R186; N195; A203; G204; L205; V207; G210; I211; Q212; L213; L214; N215; V217; S218; R219; E221; R222; A223; P225; K226; T228; V229; P230; S237; A238; D239; R240; L241; C242; D243; S244; K245; Y248; L249; M251; E252; L253; A254; K255; S256; Q257; D258; K259; T260; L261; K262; I263; Y264; E265; G266; Y268; H269; L275; P276; E277; V278; N280; S281; F283; H284; E285; N287; M288; W289; S291; Q292; R293; A295; T296; A297; T299; A300; S301; P302; P303	0.419142	5192.91	7410.05	0.412039	L6; S8; L9; L10; A12; V13; G14; L15; A16; A17; V18; N19; S20; M21; P22; V23; D24; N25; R26; H28; E30; G31; T34; I37; I38; L41; T74; E75; N76; N78; T79; E82; D111; I112; T120; E121; W123; A124; E125; G126; S144; D145; S146; S149; E150; K153; H156; S157; K159; S160; E163; D164; E167; E171; E193; T194; Q195; N196; A197; L199; N200; E201; Q226; K228; T229; H230; S231; R232; E233; R325; D326; S329; T330; R333; E337; E338; P339; E344; I345; K346; Y348; P349; G350; V351; Q352; A353; P354; L357; K465; E466; D468; R469; N470; Y471; L472; R517; E520; L521; F522; P524; Y525; P528; Y568; D569; W570; W571; R603; Q606; L607; L610; L611; Y613; R614; K615; A618; F623; Y624; H633; A636; E637; E639; K640; D641; A643; D644; Q645; T646; V647; L648; T649; D651; E652; E655; L656; L659; M662; D663; L666; Q667; A670	0.206795	5031.41	8501.38	0.371794	5.47713	3.91224	-47.1932	-67.0672	0.021314
Q99685	P11912	L232; S237; K245; Y248; L249; M251; E252; L253; A254; K255; S256; Q257; D258; K259; T260; L261; K262; I263; Y264; E265; S281; H284; E285; M288; W289; Q292; R293	0.089109	986.012	1839.13	0.349013	M35; H36; K37; A40; S41; V69; H71; Y74; W76; G101; G102; I103; Q117; S118; C119; G120; Y122; L123; R124; R126; Q127; P129; E138; G139; K141; N142; I145; T146	0.123894	1106.69	2298.6	0.324991	11.4684	0.955702	-8.92018	-14.6207	0.609674
Q99685	P27105	R186; P230; Y248; M251; E252; Q257; D258; K259; T260; L261; K262; I263; Y264; E265; L275; E277; V278; S281; E285; R293; A295; T296; T299	0.075908	708.677	1745.38	0.288778	A224; E227; M228; S231; L234; K235; M239; E243; K263; N264; S265; T266; I267; V268; F269; P270; L271; P272; I273; L276; Q277; I280	0.076389	773.153	2080.54	0.270931	8.0981	0	-8.29665	-10.9609	0.452753
Q99685	P30273	A51; M88; S122; L148; V149; L150; A151; N152; S155; A156; F159; K160; V161; A163; A164; V166; L167; V170; L171; L174; L176; G177; I179; R186; K188; L205; V207; G210; I211; L213; L214; V217; S237; D239; R240; L241; C242; D243; S244; K245; G246; Y248; L249; M251; E252; L261; K262; I263; Y264; E265; G266; Y268; L275; P276; E277; V278; S281; E285	0.191419	1603.15	3436.72	0.318093	K47; V50; R51; A53; A54; I55; T56; S57; Y58; E59; K60; S61; D62; G63; V64; Y65; T66; G67; L68; S69; T70; R71; N72; Q73; E74; Y76; E77; T78; L79; K80; H81; E82; K83; P84; Q86	0.406977	1853.53	4076.35	0.312574	8.10027	1.73577	-19.3468	-26.6794	0.477277
Q99685	P55040	R186; L232; S244; K245; Y248; L249; M251; E252; L253; A254; K255; S256; Q257; D258; K259; T260; L261; K262; I263; Y264; E265; L275; E277; V278; S281; E285; M288; W289; Q292; R293	0.09901	1025.13	2015.08	0.33719	M1; T2; L3; N4; N5; V6; T7; M8; R9; T12; V13; M15; Q19; Q20; R21; W22; S23; I24; P25; M32; V33; Q34; E36; S60; D61; S62; T63; D64	0.094595	1074.76	2096.78	0.338877	9.52431	2.85729	-8.42143	-13.9779	0.09546
Q99685	Q13520	A51; M88; S122; M123; L148; L150; A151; N152; E154; S155; A156; F159; K160; A163; A164; L167; V170; L171; L174; S175; L176; G177; P178; I179; D180; S182; V183; R186; L205; V207; G210; I211; L213; L214; V217; S237; A238; D239; R240; L241; C242; D243; S244; K245; Y248; M251; E252; T260; L261; K262; I263; Y264; E265; G266; Y268; H269; L275; E277; V278; S281; E285	0.20132	1809.75	3623.14	0.333109	M1; E5; P6; G7; G8; R9; G10; W11; A12; S13; M14; L15; A16; C17; R18; L19; W20; K21; A22; I23; S24; L27; F28; S96; P98; R99; V101; A102; A105; T250; G251; T252; V253; E254; E264; P265; L266; K267; K268; E269; S270; Q271; P272; G273; S274; G275; A276; V277; E278; M279; V282	0.180851	2005.54	4303.4	0.317888	9.43574	1.57262	-23.2615	-32.3703	0.609131
Q99685	Q3KNW5	P153; T157; T158; F159; K160; L162; V166; L167; L169; V170; L171; L174; S175; L176; L232; S237; A238; D239; D243; S244; K245; Y248; L249; M251; E252; Q257; D258; K259; T260; L261; K262; I263; Y264; E265; E277; V278; N280; S281; H284; E285; M288; W289; S291; Q292; R293	0.148515	1694.82	3361.39	0.335195	F231; I232; L235; I236; V239; T240; F242; L243; F247; W252; R256; L303; I304; A306; A307; Y308; T310; Y311; R314; K318; E328; H331; K334; S335; T336; S338; R339; N342; A343; F344; L345; E346; V347; E349; E350; T354; G356; P357; P358; D362; C363; R365; A366; L367; E368; P369; V370; G371; H372; I373; T374; C376; E377	0.140584	1721.23	4423.39	0.28012	7.02566	0.585471	-24.4201	-30.1206	0.254636
Q99685	Q53FP2	L150; F159; A163; V166; L167; L169; V170; L171; L174; S175; L176; K245; Y248; L249; M251; E252; A254; K255; K259; T260; L261; K262; I263; Y264; E265; S281; E285	0.089109	920.282	2079.14	0.30682	A11; V14; A15; L18; V21; F22; T25; L32; V73; I77; T80; L81; E151; S154; Y156; E157; A159; P160; Q161; G162; K163; V164; K165; V166; S167	0.149701	988.159	2510.41	0.282447	5.23988	0	-17.0003	-19.2205	0.162747
Q99685	Q5JX71	N152; P153; E154; S155; T157; F159; K160; L162; A163; A164; V166; L167; L169; V170; L171; L174; S175; L176; G177; P178; I179; D180; S182; V183; S185; R186; K188; V191; L205; S237; A238; D239; R240; D243; S244; K245; Y248; M251; E252; A254; K255; S256; Q257; D258; K259; T260; L261; K262; I263; Y264; E265; G266; Y268; L275; E277; V278; S281	0.188119	2263.08	4039.88	0.35905	Q37; Y38; G39; E40; F42; R45; L56; G57; S58; K59; W62; L63; V66; V67; F70; L73; Q74; R77; E120; L123; M124; V127; S128; R131; N132; K134; R135; M137; A138; T139; G142; S143; L145; R146; R148; K149; E151; M152; P153; P156; Y157; H158; V159; T160; I161; C162; E163; I164; W165; G166; E167; E168; S169; S170; S171	0.321637	2214.16	4942.49	0.309385	7.59396	4.91374	-19.1803	-30.8215	0.548634
Q99685	Q5SR56	Q108; G113; L114; P115; V116; F117; P136; G137; H138; F139; A140; N152; P153; E154; T157; F159; K160; D180; S182; V183; R186; N187; K188; T189; P230; L232; S237; A238; D239; R240; D243; S244; K245; Y248; L249; M251; E252; S256; Q257; D258; K259; T260; L261; K262; I263; Y264; E265; G266; Y268; L275; P276; E277; E285; M288; W289; S291; Q292; R293; A295; T296; A297; T299; A300; S301; P302	0.214521	2283.83	4379.82	0.34273	K12; A13; A14; S15; E16; P17; E18; A19; A21; M22; P23; R26; Q30; Q160; H162; K250; D251; S252; T253; K319; R368; N369; E371; L447; F448; I449; P450; E451; Y452; S453; K454; A455; S456; G457; V458; Q459; K460; H461; S462; N463; S464; S465; T470; N471; T472; P473; E474; R475; D478; D487; I490; W491; L493; F496; E497; E498; P499; G500; N501; Q502; C503; T504; E505; L506	0.126482	2370.23	5263.04	0.310513	9.02438	3.86759	-14.2511	-26.9243	0.937149
Q99685	Q6ZVE7	E154; S155; A156; F159; K160; V161; A163; A164; V166; L167; V170; L171; L174; S175; L176; G177; P178; L205; V207; G210; I211; L214	0.072607	673.084	1429.23	0.320163	F17; F20; F21; F24; L27; L28; Y29; F30; D31; V33; L34; F37; L41; R81; F122; L125; Q126; S129	0.136364	695.805	1492.88	0.31791	2.92208	0	-14.2151	-15.1032	0.128436
Q99685	Q7Z5P4	L150; A151; N152; P153; E154; S155; F159; K160; A163; A164; L167; L171; L174; S175; L176; G177; D180; S181; S182; V183; R186; K188; V191; D192; N195; L205; V207; I211; L214; S237; A238; D239; R240; L241; D243; E265; G266; Y268	0.125413	1158.94	2512.66	0.31565	Y16; L19; E20; L22; V23; K24; F25; F26; I27; P28; Q29; R30; R31; K32; S33; A35; G36; E37; Q60; E161; R162; N163; H164; T209; G210; K212; D248; L251; T252; N253	0.1	1123.77	2632.22	0.299194	6.13305	2.62845	-7.36665	-11.5911	0.573211
Q99685	Q8IXL7	R186; P230; L232; Y248; M251; E252; Q257; D258; K259; T260; L261; K262; I263; Y264; E265; E277; V278; S281; H284; E285; M288; S291; Q292; R293; T294; A295; A297; G298; T299; A300; S301; P302; P303	0.108911	1246.81	2339.2	0.347687	M1; S2; P3; R4; R5; T6; L7; P8; R9; P10; T67; E68; S69; A70; F71; E72; S102; G103; S104; W106; Y126; G127; M128; H129; R130; H141; G143; H144; F146; D148; R156; C158; I159; N160	0.177083	1219.57	2710.95	0.310283	7.29813	4.86542	-10.0601	-16.2887	0.529223
Q99685	Q8N2U9	S5; S6; P7; R9; P11; Q12; S13; I14; P15; Q17; D18; L19; P20; F31; C32; R33; Y34; W35; K36; P37; T38; H54; G56; E59; R63; M66; L71; Q82; G85; E86; R87; M107; D110; Y111; V170; L171; P172; N173; P198; L199; K206	0.135314	1159.37	2619.28	0.306821	T43; N45; D47; R99; N102; E103; A106; R107; R109; S110; F111; T112; A114; D115; S116; K117; D118; V121; K122; V123; A124; P125; R127; H135; H136; Q139; E200; P255; Q256; K257; P258; A259; P260; H261	0.125461	1244.5	3136.68	0.284055	4.99196	1.66399	-2.28986	-5.69817	0.895961
Q99685	Q8TDT2	M1; P2; E4; R8; Q17; L19; P20; H21; L22; V23; N24; A25; D26; G27; Q28; Y29; C32; Y34; K36; P37; G39; T40; P41; K42; L71; V89; S91; D92; H94; R98; L101; Q102; D105; S106; M107; Q108; K109; D110; Y111; P112; G113; L114; P115; V116; L130; A133; E134; R135; P136; G137; H138; V149; L150; P153; A156; T157; T158; V161; L162; K165; V166; N168; L169; V170; P172; N173; C208; I211; Q212; L214; N215; V217; S218; R219; E221; R222; A223; P225; K226; K245; Y248; L249; E252; L253; K255; A297; G298; T299; A300; S301; P303	0.30033	2956.35	5932.61	0.332587	W52; R59; H60; V309; S312; F313; A316; L317; E319; E320; R321; P322; G323; S324; F325; T326; E329; P330; Q331; T332; Q333; L334; D335; S336; E337; G338; P339; T340; L341; E343; A346; S350; D353; P354; V355; A356; Q357; P358; Q359; N361; P362; T363; L364; Q365; R367; P374; Q375; L376; N377; T379; A380; Q381; Q383; S384; D385; P386; T387; A388; L392; A396; S402; V403; A404; Q405; P406; Q407; T410; T432; H436; P437; T438; P439; G440; A441; L442; E443; T470	0.16383	3143.41	7143.82	0.305564	3.6067	1.63941	-24.5397	-31.2844	0.750118
Q99685	Q9Y320	P147; L148; V149; L150; A151; N152; P153; E154; S155; A156; T157; T158; F159; K160; V161; L162; A163; A164; L167; L171; L174; S175; L176; G177; P178; I179; G204; L205; V207; G210; I211; L213; L214; V217; S237; A238; D239; R240; L241; C242; D243; S244; K245; G246; Y248; L249; E252; L253; L261; E265; G266	0.168317	1746.08	3156.3	0.35617	M1; A2; V3; L4; P6; L7; I8; L10; V11; Y12; S13; V14; P15; L17; L21; A22; Q23; P24; Y25; L28; L124; M125; T126; C127; K128; P129; P130; L131; M133; G134; P135; E136; Y137; I138; K139; Y140; F141; N142; T145; F163; N165; W166; Q171; L182; N185; C186; D195; R198; Y199	0.165541	1795.49	3424.19	0.343984	5.08249	2.25889	-27.5148	-32.9993	0.087521
