## Supplementary Table 2 for "AI-based structural modelling and pathogenic variant mapping across the human protein interactome" (part 125 of 158)

### Sheet: Table S2 (continued)
Supplementary Table 2. Structural, intermolecular bonding, and energetic properties of predicted protein interaction interfaces. Interface properties presented here include interface residue identities, interface residue fractions, and buried and accessible surface areas for each interacting protein. Additionally, interface properties presented for each interaction pair include intermolecular bond densities, solvation energies, stabilization energies, and PISA p-values. These properties were determined from the predicted interaction structures using PISA and subsequently calculated interface metrics as described in the main text.
Q99687	O14964	M1; A2; R3; R4; Y5; D6; E7; L8; H10; Y11; P12; G13; I14; V15; D16; G17; P18; A19; A20; L21; A22; S23; F24; P25; P40; P41; P43; P45; P46; G47; L48; D49; S50; L53; K54; E56; K57; I60; T80; E128; L129; L132; Q135; Q138; V139; L140; F142; H143; E146; L147; V150; H151; L153; C154; F157; C158; Y161; D185; D188; Y189; P190; S192; C193; L196; M202; W203; I204; H207; E208; D209; S210; G211; S212; V213; H214; L215; T217; P218; P220; S221; S222; L225; S227; Q228; S243; V244; S246; P247; S248; S249; G250; G251; E252; E254; D255; L256; Q258; E259; R262; N263; K265; R266; G267; I268; F269; K271; T274; N275; R278; F282; Q283; H284; L285; S286; H287; P288; Y289; P290; S291; E292; K295; N310; N311; W312; I314; N315; A316; R317; R318; R319; I320; V321; Q322; P323; M324; I325; D326; Q327; S328; N329; R330; T331; G332; Q333; G334; A335; A336; F337; S338; P339; E340; G341; Q342; P343; I344; G345; G346; Y347; T348; E349; T350; Q351; P352; H353; V354; A355; V356; R357; P358; P359; G360; S361; V362; M364; E369; G370; E371; W372; H373; Y374	0.48	7921.02	13463.7	0.370405	R10; L11; D13; K14; S17; Q18; L19; L20; L21; E22; T23; D55; K56; N57; P58; H59; V60; L62; Y63; V100; E101; V102; N103; V104; K513; M517; K520; K521; E523; Y524; L525; V527; Q528; R529; L531; A532; R535; L536; E538; Q539; E540; K541; E542; R543; Q544; M545; R546; L547; Q549; Q550; K551; Q552; T553; V554; Q555; M556; R557; Q559; M560; P561; A562; F563; P564; L565; P566; Y567; Q569; L570; A572; M573; P574; A575; A576; G577; V579; L580; Y581; Q582; P583; S584; P590; S591; T592; F593; S594; P595; A596; S598; V599; E600; G601; S602; M609; S610; S621; M622; P623; S624; T625; A626; A627; D628; P629; S630; M631; V632; S633; Y635; M636; Y637; P638; G640; A641; T642; G643; A644; Q645; A646; A647; Q649; Q651; T655; A656; S657; P658; A659; Y660; S661; S662; Y663; Q664; T666; P667; T668; G670; Y671; Q672; N673; V674; Q677; Q680; S686; Q687; P688; P689; Q690; S691; S692; T693; M694; G695; Y696; M697; G698; S699; Q700; S701; V702; S703; M704; G705; Y706; Q707; P708; Y709; N710; L714; Q728; Q729; P730; Y731; I732; A733; Q735; Q736; P737; M738; Y739; Q740; Q741; M742; A743; Q752; P753; P754; V755; Q757; Q758; A761; Q767; E770; A771; Q772; L773; I774; S775; F776; D777	0.254826	7625.88	12950.5	0.370613	8.49043	1.15779	-84.4267	-117.082	0.056307
Q99687	O95988	P25; E26; Y35; G36; P37; H38; R39; P40; P41; Q42; P43; L65; L68; R84; G90; L91; G92; T93; G97; D98; S101; S102; D103; S104; F105; N106; E107; I109; F112; A113; K114; V116; R117; S118; E119; R120; P121; L122; F123; P127; E128; D130; N131; I134; Q135; Q138; V139; F142; E148; D152; Y347; T348; E349; Q351; P352; H353; V354; A355; V356; R357; P359; M364; S365; L366; N367; E369; G370; E371; W372; H373; Y374; L375	0.192	2116.59	4250.49	0.332427	M1; A2; S3; E4; A5; V33; T34; V35; V36; V37; R38; F39; N40; P41; S42; R43; R44; W46; A47; Q51; Y55; I59; H62; W64; Q65; M66; A67; V68; H69; R71; E72; L73; L74; S75; S76; G77; Q78; M79; P80; F81; S82; Q83; D108; I112; D113; S114; M115; Q117; V119	0.382812	2261.36	4001.52	0.361073	7.30936	7.30936	-22.7297	-35.7871	0.086754
Q99687	P0C7T5	M1; R4; Y5; D6; E7; L8; P9; Y11; P12; L21; A22; S23; F24; P25; E26; L44; P45; G47; L48; D49; D51; L53; K54; E56; K57; D58; I60; Y61; F66; L69; A70; F73; E74; C76; E77; T80; C81; P83; G86; A89; G90; L91; G92; T93; P94; F123; P127; E128; D130; N131; L132; M133; I134; Q135; A136; Q138; V139; L140; R141; F142; H143; L145; E146; L147; K149; V150; H151; D152; L153; C154; D155; N156; F157; H159; R160; Y161; T163; K166; G167; K168; M169; P170; I171; R183; E187; P190; A191; S192; P194; S195; P197; D198; Q199; N200; N201; M202; W203; I204; R205; D209; S210; S212; V213; H214; G216; T217; P218; P220; S221; S222; G223; L225; A226; S227; Q228; S229; G230; D231; S233; S234; D235; Q236; G237; D238; G239; L240; D241; T242; S243; V244; A245; S246; P247; S248; S249; G250; G251; E252; D253; E254; D255; L256; D257; Q258; E259; R261; R262; I268; P270; S286; H287; P288; Y289; P290; S291; E292; E293; K295; K296; Q297; A299; Q300; G303; L304; T305; I306; L307; Q308; N310; F313; I314; R317; R318; R319; V321; Q322; P323; I325; D326; Q327; R330; G334; A336; F337; S338; P339; Q342; P343; I344; G345; G346; Y347; T348; E349; T350; Q351; P352; H353; V354; A355; V356; R357; P358; P359; G360; S361; V362; G363; M364; S365; L366; N367; L368; E369; G370; E371; W372; H373; Y374; L375	0.586667	8578.87	12685.3	0.403443	M1; K2; P3; E6; R7; E10; C11; P13; P14; K15; K16; R17; D18; L19; P20; V21; T22; S23; E24; D25; M26; G27; R28; T29; T30; C32; S33; N35; H36; T37; S40; D41; E44; W45; R47; G48; V50; V51; Q54; S55; Q56; G58; A59; V61; T72; Y79; M81; F92; S93; P94; T95; P98; M103; S104; P105; L106; F110; N111; V112; A113; S114; S115; L116; I117; H119; I122; H123; Y124; Q131; L132; P133; N165; A195; H196; S197; F198; L242; E244; P246; P247; A250; S251; P252; V253; L254; T255; P256; Q257; E258; S261; E276; R277; N278; L279; R282; P290; N291; K293; G294; E295; Q297; G298; L299; P301; V302; V303; C305; V306; D308; G309; Q310; F312; S313; S315; Q316; T317; P318; R319; T330; P331; D332; T333; L335; E336; Q338; R339; G342; A343; S346; Q347; Y349; R350; A353; A354; E359; S361; P362; L363; N364; H367; H368; T369; P370; D371; H372; Q373; G374; E375; G376; R377; G378; S379; A380; R381; N382; P383; A384; E385; L386; A387; E388; K389; S390; Q391; A392; R393; G394; F395; Y396; P397; Q398; S399; H400; E402; P403; K405; P408; L409; K411; A412; M413; V414; V415; A416; N417; G418; N419; L420; P422; T423; S427; L430; P431; V432; S434; E435; I436; A439; L442; D443; Q445; A446; A448; T449; F450; P451; K453; E454; P455; T456; P457; P458; P459; I460; T461; S462; S463; H464; S467; H468; M470; K471; G472; A473; I474; Q476; A478; T479; G480; L482; R484; V499; S500; A596; P598; L613; R616; D620; P627; V677; S680; I681; E682; G683; R684; S685; N686; A687; G688; K689	0.362845	7324.84	11280	0.393707	14.3363	4.653	-67.5485	-131.934	0.388287
Q99687	P48426	M1; Y5; D6; P32; G33; P34; Y35; G36; P37; H38; R39; P41; Q42; F66; P67; A70; L71; F73; E74; K75; E77; L78; T80; C81; S82; P83; V99; D108; F112; V139; F142; H143; L145; E146; K149; D206; H207; D209; S210; G211; S212; V213; H214; L215; G216; T217; P218; G219; P220; S221; G223; G224; L225; A226; D241; T242; S243; V244; A245; S246; P247; S248; S249; G250; G251; E252; D253; E254; D255; R260; N263; R266; G267; F269; L304; T305; L307; Q308; N311; N315; T331; Q333; G334; F337; S338; P339; Q342; P343; G345; G346; Y347; T348; E349; T350; A355; V356; R357; P358; G360; S361; S365; L366; N367; L368; E369; H373; L375	0.285333	3411.26	6246.34	0.35322	M1; A2; T3; P4; L7; G8; S9; S10; V11; L12; S14; K15; T16; T18; K19; K20; H22; F23; Q26; K27; V28; K29; L30; F31; R32; W43; N46; H47; N50; E51; L52; S53; H54; V55; Q56; D64; D65; K67; A68; Y69; S70; K71; I72; K73; V74; D75; N76; H77; L78; F79; N80; K81; E82; N83; M84; S86; H87; F88; K89; K91; Y93; P95; M96; Q110; S149; V152; A153; H156; R183; N185; E190; Y192; P314	0.179803	3505.73	5927.21	0.371648	5.78286	3.75886	-22.5934	-36.3107	0.304207
Q99687	P51687	M1; A2; R3; R4; Y5; D6; E7; L8; P9; H10; Y11; P12; G13; I14; V15; D16; G17; P18; A19; A20; L21; A22; S23; F24; P25; E26; T27; V28; P29; A30; V31; P32; Y35; G36; P37; R39; P40; P41; Q42; P43; L44; P45; P46; L48; S50; L53; K54; K57; I60; Y61; F66; L69; A70; F73; A79; T80; E128; L129; N131; L132; M133; Q135; A136; V139; L140; F142; H143; E146; L147; V150; H151; L153; C154; F157; C158; R160; Y161; L165; P170; L173; V174; D177; R178; D179; G180; G181; C182; R183; E184; D185; F186; E187; D188; Y189; P190; A191; S192; C193; P194; S195; L196; P197; D198; Q199; N200; N201; M202; W203; I204; L215; G216; T217; P218; G223; G224; L225; S227; Q228; D231; D235; Q258; R261; R262; K265; D326; N329; R330; F337; S338; P339; E340; G341; Q342; P343; I344; G345; G346; Y347; T348; E349; T350; Q351; H353; V354; A355; V356; R357; P358; P359; V362; G363; S365; L366; L368	0.410667	6331.88	9903.55	0.390004	M1; L2; L3; L4; H5; R6; A7; V8; V9; L10; R11; L12; Q13; A15; C16; L18; K19; I21; P22; S23; C26; T32; S35; F36; Q37; P38; Q39; R40; P41; S42; L43; T44; F45; S46; G47; N49; S50; S51; T52; Q53; G54; W55; R56; V57; M58; G59; T60; L61; L62; G63; L64; G65; A66; V67; L68; A69; Y70; Q71; H73; R74; K87; T103; G105; S106; P132; E134; P135; A138; L139; L160; E163; D164; K165; V166; A167; P168; T169; V170; E171; T172; S173; D174; P175; Y176; A177; D178; D179; P180; V181; R182; H183; P184; S190; Q191; R192; P193; N195; N211; P212; R217; N218; H219; L220; P221; V222; P223; N224; L225; D226; P227; D228; T229; Y230; R231; H233; L247; D248; H251; N252; R255; C264; R269; K279; G280; L281; W283; E319; G320; L321; S323; D324; P325; T326; G327; T328; A329; G331; Y350; E351; G354; Q355; P356; L357; P358; R359; D360; H361; F363; G382; R383; S391; Y392; S393; H394; W395; R397; R398; D399; Y400; W409; D415; R529	0.297248	6510.75	10628.6	0.379871	5.29486	3.73755	-91.1462	-115.173	0.002692
Q99687	Q14119	R3; R4; Y5; D6; E7; L8; P9; Y11; P12; G13; I14; V15; G17; P18; A20; L21; F24; E26; T27; V28; P29; A30; V31; P32; G33; P34; Y35; G36; P37; H38; R39; P40; P41; Q42; P45; L48; L53; K54; R55; E56; K57; D58; E59; I60; Y61; G62; H63; P64; L65; F66; P67; L68; L69; A70; L71; F73; E74; K75; C76; E77; L78; A79; T80; C81; S82; P83; D85; A87; G88; A89; T93; P94; P95; G96; D98; V99; S102; S104; N106; E107; D108; I109; A110; A111; F112; A113; K114; Q115; V116; R117; S118; E119; R120; P121; L122; F123; S124; S125; N126; P127; E128; L129; D130; N131; L132; M133; I134; Q135; A136; I137; Q138; V139; L140; R141; F142; H143; L145; L147; E148; K149; V150; H151; D152; L153; D155; N156; F157; C158; H159; R160; I162; T163; L165; K166; M169; P170; L173; V174; E176; D177; R178; D179; G180; G181; C182; R183; E184; F186; E187; D188; P190; A191; S192; C193; S195; L196; P197; D198; Q199; N200; M202; W203; I204; R205; D206; H207; E208; S210; G211; A226; S227; Q228; S229; G230; D231; N232; S233; S234; D235; Q236; G237; D238; L240; D241; T242; V244; A245; Q258; E259; R261; R262; P270; V272; A273; N275; I276; A279; W280; F282; Q283; H284; L285; S286; H287; P288; Y289; E292; K295; Q300; D301; T302; G303; L307; N310; F313; I314; R317; R318; V321; Q322; P323; I325; D326; Q327; S328; N329; T331; G332; A335; A336; S338; P339; E340; G341; Q342; P343; G345; G346; Y347; T348; E349; T350; Q351; P352; V354; G360; S361; V362; M364; N367	0.666667	9712.11	16569.3	0.369543	M1; E2; N4; W5; T6; A7; F8; L9; F10; Q11; A12; H13; A15; S16; Q19; Q20; A23; Q24; N25; S26; L27; L28; L30; L31; S33; A34; V35; E36; P37; Q40; P42; L43; L44; P45; I46; P47; I48; Q50; K51; P52; Q53; G54; A55; P56; E57; T58; L59; D61; A62; I63; G64; I65; K66; E68; R84; Y87; H88; R90; R91; E93; S94; C95; T97; I99; K100; L101; V102; S103; R104; P105; K106; K107; T108; P109; T110; T111; V112; V113; P114; L115; I116; S117; T118; I119; A120; R125; T126; S127; L128; V129; S130; T131; I132; A133; G134; I135; L136; S137; T138; V139; T140; T141; S143; S144; G145; N147; S150; A152; S153; T155; A156; M157; V159; T160; V163; K164; K165; V170; K172; F183; R184; Y187; H188; R191; S195; S197; D198; E199; K200; P201; E203; P205; I206; C207; N208; Q209; R210; F211; K212; R213; K214; D215; R216; T218; Y219; H220; V221; R222; H224; E225; K230; T233; G238; K239; G240; F241; S242; R243; H246; C249; H250; H253; V254; F261; T272; K273; D274; R275; R277; T278; V281; R282; E284; K286; K294; L295; L296; S297; A298; A299; Y300; T302; S303; H304; K306; T307; G309; Q310; S311; Q312; I314; E331; N334; Q335; Q337; Q338; Q341; Q342; Q344; Q345; Q348; Q349; Q351; Q352; Q353; H355; V356; T357; S358; W359; P360; Q363; V364; L367; R368; E371; P400; A419; A420; A421; T437; S438; P439; T455; S456; P457; T459; H478; P479; T481; N499; W521	0.445298	9644.43	17328	0.357566	5.16621	1.75651	-96.6035	-125.13	0.238443
Q99687	Q3SY00	D6; E7; L8; P9; Y11; P12; D16; P18; A19; A20; L21; A22; S23; F24; P25; E26; T27; V28; P29; A30; V31; P32; G33; P34; Y35; G36; P37; R39; P41; Q42; P43; L44; P45; P46; D51; K54; R55; K57; D58; E59; Y61; G62; H63; P64; F66; P67; L68; L71; E74; K75; E77; L78; C81; S82; P83; R84; D85; G86; A87; G88; A89; G90; L91; G92; T93; P94; P95; G96; G97; D98; V99; S101; D103; S104; E107; D108; A110; A111; F112; K114; Q115; E119; R120; P121; L122; F123; S124; S125; N126; L129; E146; E148; K149; H151; D152; L153; D155; F157; C158; H159; R160; Y161; I162; T163; C164; L165; G167; K168; M169; P170; D172; L173; E176; D177; R178; D179; G180; G181; C182; E184; D185; F186; D188; Y189; A191; S192; C193; P194; S195; L196; D198; Q199; N200; N201; M202; W203; I204; R205; H207; E208; D209; S210; S212; V213; H214; L215; G216; T217; P218; Q228; S229; G230; D231; N232; S233; S234; D235; Q236; G237; D238; G239; L240; D241; T242; S243; V244; A245; S246; P247; S248; S249; G250; G251; D253; E254; L256; D257; E259; R260; R261; R262; N263; K264; K265; R266; K271; V272; N275; I276; R278; A279; W280; L281; F282; Q283; H284; L285; S286; H287; Y289; P290; S291; E292; E293; Q294; K296; Q297; L298; Q300; D301; T305; L307; Q308; N311; R318; R319; I320; V321; Q322; M324; D326; Q327; S328; N329; R330; T331; G332; Q333; G334; A335; F337; S338; P339; E340; G341; Q342; I344; Y347; T348; Q351; R357; P358; P359; G360; S361; V362; G363; M364; S365; L366; N367	0.669333	9808.67	15250.1	0.391426	M1; G2; Q3; D4; T5; D6; M7; P18; S19; V20; R21; P22; G23; Q24; V26; R27; L28; Q29; L38; L41; S42; V44; S45; Q46; K48; Q49; L52; G53; S54; G55; D56; G57; V58; P59; N60; Q61; D62; L63; Q64; R66; S67; Q68; S69; S70; R71; Q72; T73; A74; K75; D77; R78; K79; P80; R81; G82; Q83; S84; K85; K86; Q88; G89; E92; S93; E94; D95; H96; F97; P98; L99; L100; P101; R102; K103; P104; S105; F106; F108; Q109; A111; W112; E113; I115; A116; D118; V119; R120; A121; V122; L123; S127; P128; T129; P130; G131; H132; F141; R144; E165; L169; R172; G176; S231; V233; L234; P235; Q236; R237; P238; R239; R240; G241; I243; Q248; E251; A252; E255; E287; V288; G290; Q291; S292; Q293; G294; S295; S296; P297; S298; F299; N301; L302; R303; R304; R305; R308; K309; Q316; E322; H325; R326; Q329; P340; W341; T343; L344; R345; A347; F348; Q393; E396; E397; Q400; A401; E402; L403; R404; R405; A406; R407; T408; Q409; V411; Q412; R413; V415; A416; H417; L419; A420; Y422; A423; P424; R425; G426; S427; R428; A433; K436; L437; E439; L440; R441; Q443; E444; R447; F448; E450; Y451; Q452; A453; E454; L455; Q456; G457; I458; Q459; H460; R461; V462; Q463; A464; R465; P466; L468; F469; Q470; Q471; A472; M473; Q474; A475; N476; A477; R478; L479; T482; R483; S486; Q487; L489; S490; A491; G493; L494; D495; E496; L499; L500; A503; G504; D507; R508; G510; T511; P512; R513; K514; R516; R524; E526; H527; S528; P529; Q530; R531; R534; T535; E536; P537; T538; G539; N547; P548; S549	0.455036	9920.17	15674.3	0.38759	7.19759	4.25773	-68.019	-115.172	0.467289
Q99687	Q86YD7	M1; D6; E7; L8; Y11; I14; A30; P32; P34; Y35; G36; P37; R39; Q42; P43; L44; P45; P46; G47; L48; D49; S50; D51; G52; L53; K54; R55; E56; K57; D58; E59; I60; Y61; G62; H63; P64; F66; P67; L68; L69; A70; L71; F73; E74; K75; C76; E77; L78; T80; C81; S82; P83; R84; D85; G86; A87; G88; A89; G90; L91; G92; T93; P94; P95; G96; G97; V99; C100; S104; D108; A111; F112; Q115; V116; E119; R120; P121; F123; S124; S125; N126; E128; L129; L132; M133; Q135; A136; Q138; V139; L140; F142; H143; K149; H151; D155; F157; C158; H159; R160; Y161; I162; T163; C164; L165; K166; G167; K168; M169; P170; I171; D172; L173; V174; I175; E176; D177; R178; D179; G180; R183; E184; D185; F186; E187; D188; Y189; S192; C193; P194; S195; L196; P197; Q199; N200; W203; R205; D206; H207; E208; D209; S210; G211; S212; V213; H214; L215; G216; T217; P220; S222; G223; G224; L225; A226; S227; Q228; S229; G230; D231; N232; S233; D235; Q236; G237; D238; G239; L240; T242; V244; S246; P247; S249; G250; G251; E252; D253; E254; D257; Q258; E259; R261; R262; K264; K265; K271; N275; I276; R278; A279; W280; F282; Q283; H284; L285; S286; H287; P288; Y289; P290; E292; Q294; K295; L298; D301; T305; I306; L307; N310; I314; R317; R318; R319; I320; V321; P323; M324; I325; D326; Q327; S328; N329; R330; T331; G332; Q333; G334; A335; A336; F337; S338; P339; E340; G341; Q342; P343; I344; G345; G346; Y347; T348; E349; T350; Q351; P352; H353; V354; A355; V356; R357; P358; P359; G360; S361; V362; M364; L366; L368; E369; G370; E371; W372; Y374	0.698667	10185.3	14543.3	0.411884	M1; M2; A3; R4; R5; P7; K8; P9; G10; A11; K12; L14; V15; Q18; T19; Q21; K22; R25; A26; P27; V28; G29; P30; R31; A32; P33; P34; D36; E38; K43; E48; F50; T57; R58; P60; M61; C63; W64; A66; A67; L68; V69; P70; P71; F73; G74; E75; K76; E77; G78; K79; E80; N81; L82; K83; P84; W85; K86; P87; Q88; V89; E90; A91; N92; P93; G94; P95; L96; N97; K98; D99; K100; G101; E102; K103; E104; E105; R106; P107; R108; L118; I120; F121; S122; R123; K124; P126; E127; K128; P129; L130; P131; N132; Q133; K134; G135; S136; T137; E138; S139; S140; D141; Y142; L143; R144; V145; A146; S147; G148; P149; M150; P151; V152; H153; T154; L165; S166; D167; R168; S169; A170; E172; R176; G177; V179; L180; L183; L186; R187; S190; S195; L197; K200; E201; T204; G205; A206; A208; D209; P211; A214; Q218; V226; T229; H230; S231; S232; A234; G235; C237; R238; E239; V240; P241; Q242; A243; A244; S245; K246; T247; H248; L250; L251; P256; Q257; A258; Q259; D260; K261; R262; P263; T266; S267; P269; C270; P271; P272; L280; G281; S282; L284; F286; P288; K291; R292; S293; A294; P295; A296; P297; I298; Q299; A300; C301; L302; N303; F304; P305; K306; K307; P308; R309; L310; G311; P312; F313; Q314; P316; E317; S318; I320; Q321; G322; G323; E324; L325; A327; P328; E329; L331; Q332; P333; P335; A336; T350; R351; T352; P353; A354; V356; L357; S358; R361; L370; P371; T372; A373; Q374; C376; P382; A384; G388; A389; Q390; L392; V394; F396; R398; G402; W404; S406; S407; L408; T410; A411; P412; S413; F414; H415; L424; R440; V441; P442; P443; V445; L446; Y447; E448; D449; L450; V452; P453; S454; S455; S456; E457; D458; S459; D460; S461; D462; L463; E464	0.609914	9691.87	15713.1	0.381494	10.263	5.33274	-104.593	-169.604	0.3353
Q99687	Q8IYX3	M1; A2; R3; R4; Y5; D6; E7; P9; Y11; I14; V15; P18; A19; L21; V28; V31; P32; G33; P34; Y35; G36; P37; H38; R39; P40; P41; Q42; P43; L44; P45; P46; G47; L48; D49; S50; G52; L53; R55; E56; K57; E59; I60; Y61; F66; L69; A70; F73; E74; C76; E77; L78; T80; C81; S82; P83; R84; D85; G86; P95; D98; V99; C100; S125; N126; P127; E128; L129; L132; M133; Q135; A136; Q138; V139; L140; R141; F142; H143; L145; E146; L147; K149; V150; H151; L153; C154; D155; N156; F157; C158; H159; R160; Y161; I162; L165; K166; M169; P170; L173; D188; Y189; A191; S192; C193; P194; S195; L196; D198; Q199; M202; W203; R205; D206; H207; S210; G211; S212; V213; H214; L215; G216; T217; P218; P220; S221; S222; G223; G224; L225; A226; S227; Q228; S229; G230; D231; S233; S234; Q236; G237; G239; L240; D241; S243; G251; E252; D253; E254; D255; L256; D257; Q258; E259; R260; R261; R262; N263; K264; K265; R266; G267; I268; F269; R278; W280; F282; Q283; H284; L285; S286; H287; P288; Y289; P290; S291; E292; E293; Q294; K295; K296; Q297; Q300; D301; T305; I306; L307; Q308; N310; N311; W312; I314; N315; A316; R317; R318; R319; I320; V321; Q322; P323; M324; I325; Q327; S328; N329; R330; T331; G332; Q333; G334; A335; A336; F337; S338; P339; E340; G341; Q342; P343; I344; G345; G346; Y347; T348; E349; T350; Q351; P352; H353; V354; A355; V356; R357; P358; P359; G360; S361; V362; M364; N367; L368; E369; G370; E371; W372; H373; Y374; L375	0.656	10836.4	17542.9	0.381842	M1; A2; R3; C4; R5; H6; H7; S8; G9; Y10; L11; A12; D13; D14; E15; A16; S17; H18; S19; M20; S22; A23; R24; V25; Q26; L27; P28; K29; K30; P31; L32; V33; P34; E35; M36; R37; P38; A39; C40; K41; P42; G43; R44; V45; P46; H47; P48; P49; S50; T51; C52; G53; S54; S55; A56; L57; Q58; R61; R62; R65; P67; Q68; P69; F70; G71; F73; L74; D75; T78; V117; P118; S119; G120; G121; R122; R123; A124; G145; H146; P147; N148; S155; S156; M157; S158; N159; C160; H161; S163; L164; A166; G167; C168; L169; G170; S171; H172; S173; D175; L178; Q181; G182; S183; L184; V187; K190; L191; L193; E194; L197; K198; L201; Q216; D218; S219; L220; W222; D223; L225; G226; S227; T229; S230; F231; Q232; W233; Y291; C292; P293; L294; R295; P297; T300; F303; L304; P373; K374; M375; R378; K379; R380; K381; S445; I448; R449; Y451; E452; K455; D456; Q460; L461; G462; F463; F464; S465; P467; I468; V471; L472; L475; S476; L477; G478; K480; K481; V482; K483; G484; S485; R486; I487; H488; L489; S490; S491; T493; H494; L498; K501; L502; R513; H518; T521; E522; T523; Q527; P530; T532; H533; T534; A535; Q536; D537; A539; T540; E541; P542; C543; R544; S545; L546; Y547; T548; N549; L550; P551; A552; S553; R554; L556; S557; P558; L559; E560; P561; K562; L563; Y564; M565; S566; A567; C568; T569; G570; M571; G572; S573; P575; P576; K577; S578; K579; D580; D582; N583; E584; G585; R586; D587; K588; A589; E590; I591; E592; D593; E594; D595; E596; D597; F599; K600; D601; E602; D603; Q604; D605; E606; D607; K608; D609; E610; D611; G612; V613	0.430669	10501.8	17056.2	0.381079	7.2171	3.46796	-113.082	-161.038	0.065581
Q99687	Q8TAU3	M1; A2; R3; R4; Y5; D6; E7; L8; P9; H10; Y11; P12; G13; I14; V15; D16; P25; E26; T27; V28; P29; A30; P45; P46; G47; L48; D49; S50; L53; K57; C81; S82; P83; G86; A87; A89; G90; L91; F142; E146; K149; V150; L153; C154; N156; F157; R160; Y161; C164; L165; K168; M169; P170; D172; L173; V174; E176; D177; R178; I204; D206; E208; D209; S210; G211; S212; H214; L215; P218; G219; P220; S221; S222; G223; G224; L225; A226; S227; Q228; S229; G230; D231; N232; S233; S234; D235; Q236; G237; D238; G239; L240; D241; T242; S243; V244; A245; S246; P247; S248; S249; G250; G251; E252; D253; E254; D255; D257; Q258; R261; R262; K264; K265; R266; G267; K271; V272; T274; N275; R278; L281; F282; S286; H287; Y289; P290; K295; I314; R317; R318; R319; I320; P323; M324; D326; Q327; S328; N329; R330; T331; Q333; G334; A335; F337; S338; P339; E340; Q342; G345; E349; T350; Q351; P352; A355; R357; P358; P359; G360; S361; V362; G363; M364; S365; L366; N367; L368; E369; G370; E371; W372; H373; Y374; L375	0.458667	6952.18	12651	0.354646	R7; T10; Q11; Q12; V15; E18; D19; V20; A21; V22; N23; F24; S25; E28; L31; L32; S33; E34; A35; Q36; L39; Y40; D42; V43; M44; E46; N47; A49; L50; I51; S53; L54; H136; Q137; K140; Q141; I143; G144; E145; K146; Y148; R149; V152; K209; T210; Y212; S213; K216; R217; A220; F221; S226; P229; H230; L233; F234; D237; G238; C239; Y240; K247; S248; F249; S250; R251; Y252; V253; S254; S256; N257; H258; R260; D261; Y268; S276; Y277; S278; R279; K280; S281; S282; I284; Q285; H286; R288; K293; A295; Y296; Q307; K308; G309; S310; I312; S313; R316; T319; E321; R322; P323; Y324; E325; R327; E328; Y329; G330; K331; F333; Q335; K336; G337; N338; L339; I340; Q341; H342; Q343; Q344; G345; H346; T347; G348; E349; R350; A351; Y352; H353; C357; G358; K359; S360; F361; R362; Q363; K364; F365; C366; I368; N369; H370; R372; V373; E377; R378; P379; Y380; K387; F389; G390; Q391; G393; N394; Q397; R406; C413; G414; K415; F417; R418; Y419; R420; S421; H422; T424; E425; H426; L429; R447; K448; Y449; H450; L452; V453; Y464; N475; K476; N477; C478; I481; R484; Y492; S503; S504; S505; L507; H508; K511	0.323478	6861	12196.8	0.36001	7.96341	3.04058	-38.9986	-71.2336	0.216794
Q99687	Q8TC76	M1; A2; P29; V31; P32; G33; P34; G36; P37; R39; Q42; L44; P45; P46; G47; L48; D49; K57; D58; E59; Y61; G62; H63; P64; F66; P67; L68; A70; L71; F73; E74; K75; C76; E77; L78; A79; T80; C81; S82; P83; R84; D85; G86; A87; G88; A89; G90; L91; G92; T93; P94; P95; G96; G97; D98; V99; C100; D103; S104; E107; D108; A111; F112; Q115; V116; E119; R120; V139; L140; H143; E146; L147; K149; V150; H151; D152; L153; C154; D155; N156; F157; C158; H159; Y161; I162; T163; L165; K166; G167; M169; I171; D172; L173; V174; I175; E176; D177; R178; G181; C182; R183; E184; D185; F186; E187; D188; Y189; P190; A191; S192; C193; P194; S195; L196; P197; D198; Q199; N200; N201; M202; W203; I204; R205; D206; H207; E208; D209; S210; G211; G219; P220; D241; T242; V244; A245; P247; G250; G251; E252; D253; E254; K271; N275; R278; A279; F282; Q283; H284; L285; S286; H287; P288; Y289; P290; S291; E292; E293; Q294; K295; I306; L307; N310; N311; I314; R317; R318; I320; V321; Q322; M324; I325; D326; Q327; S328; N329; R330; T331; G332; F337; S338; P339; E340; G341; Q342; P343; T350; H353; V354; R357; P358; P359; G360; S361; V362; G363; M364; L366; N367; L368; E371; W372; Y374; L375	0.541333	7856.18	12301.6	0.389734	M1; P2; T3; E4; T5; L6; K13; V15; S16; P17; G19; T20; S23; A24; V25; P26; L27; R28; I29; K32; Y36; F37; R38; R39; Q40; A41; E42; P43; N44; P45; K46; R47; L48; S49; A50; V51; R53; L54; E55; A56; D57; K58; K60; Y61; V62; K63; S64; E66; V67; Q72; P74; V75; K76; P77; A78; V79; L80; A81; K82; P83; V85; C86; A88; A89; K90; R91; A92; L93; S95; P96; T97; L98; K99; V100; F101; G102; N103; H104; A105; K106; E108; S109; G110; V111; Q112; R113; E114; N115; L116; K117; L118; I120; L121; K122; I124; I125; S133; G136; H137; K138; H139; S140; S141; R142; N143; W144; P145; P146; R148; H155; R156; H157; R184; Q188; A190; E191; S192; F193; S220; A221; P222; S235; M236; K237; S238; E240; A241; D242; V244; A247; C248; R252; S255; L256; R258; S259; K260; D262; L263; R266; R269; V270; D273; V274; R276; F277; F278; Y280; C281; G282; L283; D284; P285; E287; F296; A299; N300; I303; I304; L306; N307; F308; S310; A311; M313; I314; S315; D317; C318; Q320; A334; V338; G341; I342; I345; N348; A349; I351; I352; K353; L355; Y356; I358; K359; Q360; R362; E363; K366	0.508108	7895.26	13015	0.377579	6.22165	2.92037	-94.6662	-124.981	0.029121
Q99687	Q8WWY3	M1; A2; R3; R4; Y5; D6; E7; L8; P9; H10; Y11; P12; G13; I14; V15; D16; G17; P18; A20; L21; S23; F24; P25; E26; V28; P29; V31; P34; Y35; G36; P37; H38; R39; P40; P41; Q42; P43; L44; P45; L48; L53; K54; E56; K57; I60; Y61; L65; F66; P67; L68; L69; A70; L71; F73; E74; K75; C76; E77; L78; T80; C81; V99; S102; D103; S104; F105; N106; E107; D108; I109; A110; A111; F112; A113; Q115; R117; P121; L122; F123; S124; N126; E128; L129; N131; L132; M133; I134; Q135; A136; I137; Q138; V139; L140; R141; F142; H143; L145; E146; L147; E148; K149; V150; H151; L153; M169; P170; L173; V174; E176; D177; D179; G216; T217; P218; G219; P220; S221; S222; G223; G224; L225; A226; S227; Q228; S229; G230; D231; N232; S233; D235; Q236; G237; D238; G239; L240; D241; T242; S243; V244; A245; S246; P247; S248; S249; G250; G251; D253; R262; E292; K295; K296; I306; L307; N310; N311; I314; R318; R330; T331; Q333; G334; A335; F337; S338; P339; E340; G341; Q342; P343; I344; G346; Y347; T348; E349; T350; Q351; P352; H353; V356; R357; W372; Y374; L375	0.488	6852.17	11226.9	0.379011	E17; E18; S22; Y23; E26; E27; T258; L259; G261; F262; S263; S264; T265; L268; P269; H270; T271; Y275; P284; P285; D286; L287; R289; K290; R293; K330; W331; E333; P334; P335; P336; V337; K338; Q339; V340; K341; P342; L343; P344; A345; P346; L347; D348; G349; Q350; R351; K352; K353; R354; G355; G356; R357; R358; Y359; R360; K361; M362; E364; R365; L366; G367; L368; T369; E370; I371; R372; K373; Q374; A375; N376; R377; M378; S379; F380; E382; I383; E384; D386; Y388; Q389; E390; D391; L392; G393; F394; S395; L396; L399; S402; G403; R406; V407; R408; T410; Q411; E414; K417; I420; L424; T427; L428; Q431; S432; V434; Y435; G437; K438; S439; T440; I441; R442; D443; R444; S446; G447; T448; A449; S450; S451; V452; A453; F454; T455; P456; L457; Q458; G459; L460; E461; I462; V463; N464; P465; A467; E469; K470; V472; A473; E474; N476; Q477; Y479; F480; S481; M483; A484; L487; K488; K490; G491; E492; K493; S494; G495; L496; M497; S498; T499	0.316633	7073.46	11781.1	0.375159	6.31928	2.8724	-70.9691	-97.9477	0.078365
Q99687	Q96BZ8	P34; Y35; G52; R55; E56; E59; L65; L68; R84; G86; A87; G90; L91; G92; T93; P94; G97; D98; S101; S102; D103; N106; E107; I109; A110; F112; A113; V116; R117; R120; P121; L122; F123; S124; P127; E128; L129; D130; N131; L132; I134; Q135; I137; Q138; V139; R141; F142; L145; E146; E148; K149; D152; L153; D155; N156; F157; C158; H159; R160; Y161; I162; T163; C164; L165; K166; G167; K168; M169; P170; I171; D172; L173; D177; D179; G180; G181; C182; R183; E187; Q199; N200; N201; M202; W203; I204; R205; D206; H207; H214; P220; S221; S222; G223; G224; L225; A226; S227; Q228; S229; G230; D231; N232; S233; S234; D235; Q236; E254; L256; D257; Q258; R262; G267; I268; F269; P270; K271; V272; A273; N275; I276; A279; W280; F282; Q283; H284; Q297; L298; A299; Q300; D301; T302; G303; L304; T305; L307; Q308; N311; Q327; R330; T331; G334; A335; S338; P339; E340; Q342; P343	0.392	5163.11	8356.46	0.381899	R36; L39; L40; Q42; Q43; E44; R46; T47; F49; L50; R51; A54; R55; Q57; S59; L60; E62; L63; E64; A65; A66; E67; A70; P71; G72; S73; G74; P75; L78; F79; E81; L82; L83; E84; E85; G86; K87; G88; V89; I90; R91; G92; N93; Y96; K97; E98; E99; K100; R101; E108; K109; G112; I113; L114; T115; Y116; L117; G118; Q119; A121; A122; Q125; T126; Y131; D155; P156; L157; E159; M160; Q161; H163; L164; K167; R168; H170; G171; E174; R177; S178; E181; K182; L196; L199; R200; R203; L204; R206; E207; E210; R211; A214; E215; L217; L218; V221; Q222; A225; L226; Q227; G229; Q230; P231; E232; E233; T236; D238; R239; R240; R241; R242; Y243; N244; S245; F247; N248; P249; Q250; L251; A252; R253; R254; P255; R256; Q258; D259; H261; L262; T263; H264	0.488636	5319.16	9752.85	0.352916	8.58593	4.19756	-36.3454	-64.5121	0.196905
Q99687	Q96HW7	G224; L225; A226; Q228; S229; S233; S234; D235; D238; L240; D241; T242; S243; V244; A245; S248; S249; G250; G251; E252; D253; D255; L256; D257; Q258; E259; R261; R262; K264; H284; S286; H287; P288; Y289; P290; S291; E292; Q294; K295; K296; I306; L307; N310; N311; I314; R317; R318; V321; Q322; P323; I325; D326; N329; R330; T331; G332; Q333; G334; A335; I344; G345; G346; Y347; E349; T350	0.173333	2485.05	4326.15	0.364848	F204; S205; D206; Q207; D208; P209; R210; R212; N235; Q236; C238; K239; L240; L241; S242; D243; D244; Y245; E246; Q247; R249; P269; I270; P271; S272; D282; K286; H289; M290; S292; D293; G294; S295; W296; R299; K323; K324; L325; M326; L329; R330; R331; K332; T334; A335; R338; K340; E341; L342; Y343; S344; S345; G346; E347; S349; K353; W354; G355; D356; D357; A358; K360; E372; S373; G374; C376; H381; E384; D385; E386; M387; E423	0.074766	2446.93	4871.68	0.334344	6.08275	2.83862	-7.3716	-16.6365	0.647421
Q99687	Q96MY7	R3; P9; H10; Y11; P12; G13; I14; V15; D16; A20; A22; S23; F24; P25; E26; V28; P29; A30; P34; Y35; P41; Q42; P43; L44; P45; K54; R55; E56; K57; D58; E59; Y61; G62; H63; P64; L65; F66; P67; L68; A70; L71; E74; K75; E77; L78; T80; C81; S82; P83; R84; D85; G86; A87; A89; G90; G92; T93; P94; P95; G96; G97; D98; V99; C100; S102; D103; S104; F105; N106; E107; D108; I109; A110; A111; F112; A113; K114; Q115; V116; R117; S118; E119; R120; P121; L122; F123; S124; S125; N126; P127; E128; L129; D130; N131; I134; I137; Q138; R141; F142; L145; E146; L147; E148; K149; V150; H151; D152; L153; C154; D155; N156; F157; C158; R160; Y161; I162; C164; L165; K168; M169; P170; D172; L173; E176; D177; R178; G181; C182; D185; Y189; S192; C193; S195; L196; P197; Q199; N200; M202; W203; I204; R205; D206; H207; E208; D209; G211; S212; H214; L215; P220; S221; S222; G223; G224; L225; A226; S227; Q228; S229; S233; S234; D235; Q236; G237; D238; G239; D241; T242; V244; A245; S246; P247; S248; S249; G250; G251; E252; D253; E254; D255; L256; D257; Q258; R261; R262; K264; K265; I268; F269; P270; V272; N275; I276; R278; A279; W280; F282; Q283; H284; L285; S286; H287; Y289; E292; E293; Q294; K295; Q297; L298; Q300; D301; T302; G303; I306; L307; Q308; N310; N311; I314; N315; R317; R319; I320; P323; M324; Q327; S328; N329; T331; G332; Q333; A335; A336; F337; S338; P339; E340; G341; Q342; P343; I344; G345; G346; Y347; T348; E349; T350; Q351; P352; H353; V354; A355; V356; R357; P358; P359; G360; S361; S365; L366; N367; E369; G370; E371; W372; H373; Y374; L375	0.714667	11146.2	17190.3	0.39335	M1; V3; R5; P6; E7; G8; A9; P10; G11; G12; A13; E14; R17; I19; F20; P21; P22; E23; L39; V40; R43; A44; K46; L47; E49; F50; L51; S52; E54; E56; S59; T60; D62; S63; T64; S66; I67; Y68; N70; L71; Q72; L74; K75; Q76; G78; R79; W80; C81; L82; L83; E84; L86; F87; S89; D90; P91; S93; D94; N96; L97; E101; L104; E105; F108; Q109; D112; R113; M115; V116; Q119; C120; P121; Q122; A123; L124; R125; C126; G127; S128; T129; R130; R131; C132; N137; P139; R144; P145; T147; Q148; R154; S164; W165; S167; S168; V171; P172; R176; E211; R214; Q215; F216; Q219; P220; P222; A223; H224; L229; Y230; Q231; I233; M234; E235; S237; E238; R240; R241; Q242; G244; I245; R248; K249; L252; L253; L256; F259; K264; L268; R275; A279; E282; A283; I285; S286; K289; A290; R292; R293; I294; P295; I298; L303; K306; L307; A310; E311; R314; K315; R317; I318; Q319; R321; A322; M325; L326; M328; A329; S330; S331; P332; I333; A334; S335; S336; N338; R339; N341; P342; R345; T346; A347; T350; L355; L358; N361; F364; Q365; P366; R367; V368; N369; V371; V372; P373; D374; Y375; E376; G377; L378; Y379; A381; F382; Q383; R385; A386; R389; R390; Q393; T396; R397; R404; Q428; P429; A431; T432; P433; P435; R436; R438; S439; L440; S441; G442; L443; S445; L446; S447; A448; N449; T450; L451; P452; V453; H454; I455; T456; D457; R460; K461; R462; E463; S464; A465; R467; S468; E471; K472; K475; E478; S479; W482; L483; H486; K489; S490; M493; S494; S496; V497; T498; R500; A501; M504; D505; P506; H507; K508; S509; L510; V513; K517	0.401855	10931.7	19583.8	0.358235	6.2506	4.80118	-123.439	-173.796	0.076
Q99687	Q9BQ89	M1; A2; R3; R4; Y5; P34; Y35; G36; P37; H38; L65; L68; T80; C81; P83; D85; A87; G92; T93; P94; P95; S102; D103; F105; N106; I109; A110; F112; A113; K114; R117; P121; L122; F123; S124; P127; D130; N131; I134; I137; Q138; R141; F142; L145; E146; E148; K149; V150; D152; L153; C154; N156; F157; H159; R160; Y161; T163; C164; L165; G167; K168; D177; R178; D179; G180; E184; D185; E187; D188; Y189; P190; C193; W203; I204; R205; E208; D209; G216; T217; P218; G219; P220; S221; S222; G223; G224; L225; L240; G267; I268; F269; P270; K271; V272; T274; N275; I276; R278; A279; W280; L281; F282; Q283; H284; L285; S286; H287; P288; Y289; S291; E292; E293; Q294; Q297; L298; D301; W312; N315; A316; R317; R318; R319; I320; V321; P323; M324; I325; D326; Q327; S328; N329; T331; G332; Q333; A335; A336; F337; E340; P343; I344; G346; Y347; T348; E349; T350; Q351; H353; V354; G360; S361; V362; M364; S365; L366; N367; L368; E369; G370; W372; Y374	0.426667	6173.22	10164.7	0.377847	M1; S12; P14; A15; L16; P17; R19; L20; R23; V24; P25; G26; Y27; L28; L29; R30; D34; G35; G36; K39; P40; S41; A42; V43; R45; L46; D49; K52; Y53; V54; K55; H58; V59; V67; L70; L71; S72; K73; Q74; P75; L76; F77; S78; P79; E80; R82; R83; V85; L86; S89; R90; L93; P94; G95; P96; C97; R98; R99; P100; Q101; L102; D103; I106; L107; S109; L110; I111; D112; L113; C114; D115; S116; P117; V118; S119; P120; E122; R125; P141; P142; P145; P146; S149; R152; R153; V156; R157; L159; P160; A161; S162; P163; G171; P172; A174; A175; S176; P178; A179; P182; G183; R186; S189; D190; L191; S192; E193; R194; F195; S196; R197; D201; L202; R204; F205; F206; C209; G210; L211; D212; P213; E214; E215; S228; I231; V232; R251; T255; V256; E258; R259; E262; R263; V264; P265; Y266; G267; V268; S269; V270; V271; E272; N274; A275; R276; V277; I278; K279; W280; L281; Y282; L284; R288	0.518644	6230.54	10191.5	0.379402	4.676	2.7411	-78.3814	-97.5833	0.064567
Q99687	Q9H0I2	M1; R3; R4; E7; L8; H10; Y11; G13; I14; A20; S23; F24; P25; E26; V28; P29; A30; Y35; P37; H38; D51; K54; R55; K57; D58; E59; Y61; G62; H63; P64; L65; F66; P67; L68; A70; L71; F73; E74; K75; C76; E77; L78; T80; S82; P83; R84; D85; L91; G92; T93; P95; G96; D98; V99; C100; S101; S102; D103; S104; F105; N106; E107; D108; I109; A110; A111; F112; A113; Q115; R117; E119; R120; P121; L122; F123; S124; S125; N126; L129; N131; I134; Q135; I137; Q138; V139; L140; R141; F142; H143; L145; E146; L147; E148; K149; V150; D152; L153; N156; F157; R160; Y161; C164; L165; K166; G167; K168; M169; P170; I171; D172; L173; V174; I175; E176; D177; R178; D179; G181; C182; R183; E184; D185; F186; E187; D188; Y189; P190; A191; S192; P194; S195; L196; P197; D198; Q199; N201; M202; W203; R205; D206; H207; D209; S210; S212; V213; H214; L215; S221; L225; A226; S229; G230; D231; N232; L240; S243; V244; A245; D253; E254; D255; L256; E259; N263; K264; R266; G267; I268; F269; N275; I276; R278; A279; W280; F282; Q283; H284; L285; S286; H287; Y289; P290; S291; E292; E293; Q294; Q297; L298; Q300; D301; L307; Q308; N311; W312; I314; N315; R317; R318; R319; S328; N329; T331; S338; P339; E340; G341; Q342; P343; I344; G345; G346; Y347; T348; E349; P352; V354; A355; V356; R357; P358; P359; G360; E371; W372; H373; Y374; L375	0.605333	7243.11	13392	0.351009	M1; C2; E3; G4; P5; S6; R7; I8; S9; G10; P11; I12; P13; P14; D15; P16; T17; L18; C19; D21; N22; Y23; R24; R25; Q30; L33; E34; N36; A37; L38; K39; L40; D41; L43; T44; D46; R47; D50; T51; T52; P54; R55; G56; I59; G60; G62; A63; G64; E65; I66; L67; R69; G70; Q71; G73; V74; V77; L78; L79; Q80; L81; K93; R94; K95; D96; P97; H100; E101; E103; N104; L105; R106; R107; I108; R109; E110; I111; Q112; R114; F115; R116; E117; Q118; E119; S121; R122; E123; Q126; R128; P129; L130; K131; A132; L133; W134; R135; S136; K138; Y139; D140; V142; E143; S144; R145; V146; K147; Q149; L150; Q151; G158; S161; A162; F164; L165; R166; H168; S169; R170; C171; G172; P173; G174; L175; P190; E191; A192; F201; I202; N205; A206; A208; A209; K210; A212; P213; R214; H216; S217; C218; S219; L220; V222; L223; V226; L227; Q230; R231; A233; Q234; H236; Y237; N238; Q241; K242; G243; H244; V245; P246; H247; Y248; L249; E251; R252; R253; L255; W256	0.479769	8011.51	14565.5	0.354853	5.89985	5.76874	-71.1358	-107.488	0.20565
Q99687	Q9UIG4	M1; R4; G33; P34; Y35; G36; R39; P41; Q42; P43; L44; P45; P46; G47; L48; G52; L53; E56; K57; E59; I60; Y61; L65; F66; P67; L68; L69; A70; F73; E74; E77; L78; T80; C81; N106; I109; A110; F112; A113; K114; V116; R117; R120; P121; L122; F123; N126; P127; E128; L129; N131; L132; M133; I134; Q135; A136; Q138; V139; L140; R141; F142; H143; L145; E146; L147; K149; V150; L153; F157; R160; Y161; L165; M169; L173; V174; I175; E176; D177; C182; D185; F186; Y189; L196; P197; Q199; N200; W203; I204; H207; V213; H214; L215; G216; T217; P218; G219; S221; S222; G223; G224; L225; S227; Q228; S233; D238; S243; A245; S246; P247; S248; S249; G250; E252; D253; E254; D255; Q258; E259; R260; R261; R262; N263; K264; K265; R266; G267; I268; F269; R278; F282; Y289; P290; S291; E292; E293; K295; T305; I306; L307; Q308; N310; N311; W312; F313; I314; N315; A316; R317; R318; R319; I320; Q322; P323; M324; I325; D326; Q327; N329; R330; T331; Q333; G334; A335; T348; E349; Q351; P352; H353; V354; A355; V356; R357; P358; P359; G360; V362; G363; M364; L366; N367; L368; E369; G370; E371; W372; H373; Y374; L375	0.501333	6094.16	11470.4	0.346957	M1; I2; L3; N4; K6; L7; L8; I10; L11; L13; C14; L15; H16; T17; R18; G19; I20; G22; E24; G25; P27; S28; H29; P30; P31; A32; E33; D34; R35; E36; E37; A38; G39; P41; T42; L43; P44; Q45; G46; P47; P48; V49; P50; G51; D52; P53; W54; P55; G56; A57; P58; P59; L60; F61; E62; R68; P69; S70; P72; W73; L76; P77; E78; T79; G80; W82; L83; P84; E85; P86; P87; R88; T89; D90; P91; P92; Q93; P94; P95; R96; D98; D99; P100; W101; P102; A103; G104; P105; Q106; P107; P108; E109; N110; P111; W112; P113; P114; A115; P116; E117; V118; D119; N120; R121; P122; Q123; E124; E125; P126; D127; L128; D129; P130; P131; R132; E133; E134; Y135; R136	0.875	6559.21	10982.8	0.373915	6.00631	4.26764	-69.0247	-95.9433	0.384753
Q99689	Q14919	M1; L5; V6; L8; D9; E10; E11; F12; E13; L15; R16; P17; S18; C19; S20; E21; D22; P23; E24; E25; K26; P27; F30; Y31; G32; S33; S34; P35; H36; H37; L38; E39; D40; S42; L43; L46; I53; S55; F56; M59; E60; L62; V63; N64; F66; D67; L70; N71; C73; F74; R75; Y77; L84; A85; P86; K88; I93; E96; E97; L100; Q101; D102; E103; E104; V105; W106; D107; A108; L109; T110; N112; Y113; I114; S116; L117; D120; W121; R122; I126; L129; N130; G131; N132; C133; S134; D135; I138; H139; K141; E142; E145; F146; K149; D153; S302; K313; F315; M317; E318; I320; S326; G327; I328; R329; Q330; T331; F332; G333; S334; S335; G336; T337; D338; Q340; Y341; P378; T382; I385; L386; C390; P391; T392	0.311224	4932.08	8727.72	0.361065	P2; S3; K4; K5; K6; K7; Y8; N9; A10; R11; F12; P13; P14; A15; R16; I17; K18; K19; I20; Q22; T23; E25; A32; A33; P35; V36; I37; R40; L42; E43; L44; L46; E47; L49; L50; K51; C54; Q55; T57; Q58; S59; R60; N61; A62; K63; T64; M65; T66; T67; S68; H69; L70; Q72; I74; L83; L86; V87; V90; P91; M93; Q94; G95; E98; H101; D105; K106; A108; R109; R110; R112; K113; G115; S116; R119; K120; G125; T126; K129; D130; L133; T136; D148; T149; D150; Q170; P173; T174; P175; F176; L177; P178; F179; A180; S181; T182; P189; P190; G191; P192; S193; A194; D196; E197; E198; D199; E200; E201; D202; Y203; D204; S205	0.541463	4915.72	8766.45	0.359279	5.48346	1.82782	-52.6736	-68.011	0.02866
Q99689	Q15042	M1; E2; A3; P4; L5; V6; S7; L8; D9; E10; E11; F12; E13; L15; R16; S18; C19; E21; P23; Q28; C29; F30; Y31; G32; S33; S34; P35; H36; H37; L38; E39; D40; P41; S42; S44; E45; N48; F49; S51; E52; S55; F56; M208; F215; W219; S220; Y221; E222; L224; R225; H226; M227; S228; G229; L232; T233; L235; L236; V239; E240; I243; R244; F246; S247; L250; V251; Q253; L254; R257	0.17602	2867.68	5045.71	0.362383	S340; T341; D342; R347; E356; D359; I360; A363; L364; K366; L367; P370; H376; L378; S379; V380; N382; M383; H385; T386; A387; K389; K390; I391; K393; H394; R395; V397; E398; S400; N404; D405; L407; N408; L411; L412; F415; A418; V419; S420; E421; L424; D425; T427; Q482; E483; V485; L486; E487; R489; F490; R491; E493; N494; F496; D540; V541; T542; A549; G550; K551; A552; G553; D554; Q555; L556; V557; P558; D559; N560; E762; L765; H766; A769; I770; Q771; K772	0.078491	2877.97	5130.23	0.359378	5.56943	2.78471	-31.8186	-41.8996	0.033013
Q99689	Q16891	M1; E2; A3; P4; L5; V6; S7; L8; D9; E10; E11; F12; E13; D14; L15; R16; S18; C19; S20; E21; D22; P23; E24; E25; K26; Q28; Y31; S33; S34; H36; L38; E39; D40; S42; L43; S44; E45; L46; E47; F49; S50; S51; E52; M59; E60; L62; V63; N64; F66; D67; K69; L70; N71; C73; F74; R75; Y77; N78; K80; T81; E82; L84; A85; P86; V87; K88; Q90; L91; Q94; E95; E98; Q101; D102; V105; W106; L109; N112; Y113; S116; L117; D120; W121; D123; I126; E127; N130; G131; C133; S134; E137; I138; K141; E142; E144; E145; E148; K149; E151; N152; S154; G155; I156; E158; E159; P160; D165; Q166; E169; E170; E172; E173; M175; Q176; D180; P181; E182; E185; Q199; A200; D201; S202; L204; L205; M208; Q209; T212; Q213; F215; N216; W219; S220; Y221; L224; R225; G229; L232; L235; L236; V239; E240; I243; F246; S247; E249; L250; Q253; L254; R257; L260; E261; K264; E265; K267; N268; I271; T272; I275; Q278; N279; K282; R285; E286; K289; K293; K306; K350	0.423469	6601.31	13517.1	0.328123	C17; L18; C19; K21; F22; R25; P26; R28; P29; R32; Y33; S38; S39; L41; T42; T43; I46; Y64; D68; H70; F71; E73; S74; V75; K77; T78; S106; G107; P108; K110; I111; V114; S115; M118; E188; A189; S190; S192; S193; I194; R195; P199; K343; E372; S375; I376; T377; P378; E379; V380; L381; P382; W384; D391; A393; D394; K395; L396; S397; T398; D399; D400; L401; N402; S403; L404; I405; A406; H407; A408; H409; R410; R411; I412; D413; Q414; N416; R417; E418; L419; A420; E421; K423; A424; T425; K427; I430; T431; L434; E435; K438; E441; K442; F445; D446; V449; A452; L453; H456; R457; E459; I460; Q461; E463; Q464; K467; I468; V471; A474; M475; E478; M479; T481; Q482; R485; Q486; A488; A489; D492; H493; R495; D496; R499; V500; E502; Q503; E504; K506; S507; F509; E510; Q511; L513; S514; K516; L517; S518; Q520; E521; F524; R525; L527; S528; Q529; Q531; V532; N534; F535; T536; L537; D538; I539; T541; A542; Y543; R545; L546; I549; E550; A552; V553; S555; H556; E560	0.216359	6720.68	12219.5	0.354838	7.20613	2.40204	-62.4253	-89.6919	0.103776
Q99689	Q3MII6	D22; P23; E24; E25; K26; P27; Q28; C29; F30; Y31; G32; S33; S34; P35; H36; H37; D40; P41; S42; L43; E45; L46; E47; F49; S50; I53; I54; F56; K57; E60; W121; R122; D123; N125; I126; E127; A128; L129; N130; G131; N132; C133; S134; D135; T136; E137; I138; E140; K141; E142; E144; E145; F146; N147; E148; K149; S150; E151; N152; D153; I156; N157; K289; R292; K293; L299; Q300; R303; I304; K306; G307; N308; Q309; L312; R314; S316; M317; E318; G319; I320; S321; I323; L324; S326; G327; I328; Q330; G336; T337; K339; Y341; T344; E375; V377; P378; T379; L381; T382; I385; L386	0.255102	4329.29	6771.63	0.389994	M1; A2; T3; A4; S5; A7; S8; G12; S13; G14; A15; P16; P17; P18; G19; V20; G21; A22; Q23; K42; E50; R52; R72; A73; F74; D75; S77; K79; K80; P141; D143; V144; I145; S147; D148; L151; A152; K154; R155; L158; T159; T160; A161; A162; F165; I169; Q172; V173; R175; T176; K179; V180; V183; P278; E279; E282; F283; S286; L289; K290; L293; E306; G459; H460; R461; G462; W463; R466; G477; G478; S479; F481; E482; D483; V485; D486; H487; A489; T490; A491; S492; Q493; G494; P495; G496; G497; G498; G499; R500; L501; L502; R503; Q504; L507; D508; L510; Q511; R514; D515; R520; P528; P530; A531; I534; S535; S536; K537; L539; S540; L543; L544; P547; L551; D558; P560; D639; N641; E642; M645	0.172965	4066.39	6312.58	0.391791	5.47901	4.52614	-37.8223	-55.104	0.076221
Q99689	Q5T3J3	M1; E2; A3; P4; L5; V6; S7; L8; D9; E11; F12; E13; D14; L15; R16; P17; S18; C19; S20; E21; D22; P23; E24; E25; K26; P27; Q28; C29; F30; Y31; G32; S33; P35; H36; H37; E45; E47; N48; F49; S50; S51; E52; I53; I54; F56; S58; M59; L62; V63; E65; F66; D67; K69; L70; C73; F74; Y77; N78; K80; T81; E82; L84; A85; P86; V87; K88; N89; Q90; L91; Q92; I93; Q94; E95; E96; E97; T99; L100; D102; E103; E104; V105; W106; D107; A108; L109; T110; D111; N112; Y113; I114; P115; S116; L117; S118; E119; D120; W121; R122; D123; P124; I126; E127; A128; L129; N130; G131; C133; S134; D135; E137; I138; H139; E140; K141; E142; E143; F146; N147; S150; E151; D153; S154; G155; N157; E158; E159; P160; L161; L162; T163; A164; D165; Q166; V167; I168; E169; E170; I171; E172; E173; M174; M175; Q176; N177; S178; P179; D180; P181; E182; E183; E184; E185; E186; V187; L188; E189; E190; E191; D192; G193; G194; E195; T196; S197; S198; Q199; A200; D201; S202; V203; L204; L205; Q206; E207; M208; Q209; A210; L211; T212; Q213; F215; N216; N217; N218; W219; Y221; L224; R225; M227; G229; L232; T233; L235; L236; V239; E240; A242; I243; F246; S247; E249; L250; Q253; L254; R256; R257; L260; E261; K264; K267; N268; F270; I271; T272; L274; I275; Q278; R285; R303; I323; L324; Q325; S326; G327; I328; R329; Q330; T331; Q340; Y341; N343; T344; V345; P347; Y348; E349; K350; K351; A352; S353; P354; P355; L360; L363; E375; K376; P378; T379; L381; T382; D383; I385; L386; K387; L389; C390; P391; T392	0.658163	11552	18578.6	0.383399	M1; S2; N3; N4; L5; R6; L10; E14; R22; V31; V32; Q33; T34; I35; N41; L43; Q44; L45; L46; S51; G53; N54; L55; I56; P57; V59; Q60; S61; V63; M64; S65; D66; Q77; V78; T79; F80; Q81; T82; Q83; I84; S85; S86; S87; S88; T89; S90; A91; S92; V93; Q94; L95; F98; P100; T109; R110; T111; V112; K134; K158; D159; F162; V178; P180; S181; G182; H183; H184; T215; S216; T217; S218; M220; K239; N240; V241; V242; T243; K244; N245; F246; Q247; N248; Y250; P251; K252; P253; V254; T255; E256; I257; A258; K259; P260; V261; I262; L263; N264; T266; Q267; P269; Q282; S284; Q285; A287; K308; S309; S310; N311; N312; S315; L318; K319; V322; D323; N326; N361; G362; K363; K418; K420; S421; Q423; M424; E425; T426; K427; S428; L429; S430; N431; T432; Q433; L434; S436; M437; L440; R441; A442; K444; N445; K446; V447; E448; K449; P450; S451; P452; S453; T454; T455; N456; P457; H458; M459; Q461; S462; N464; Y465; Q468; S469; L472; F473; N475; I477; P479; V480; G481; F482; S483; T484; G485; H486; N487; A488; K491; V492; T493; A494; V495; Y497; K509; S512; S513; D515; A516; T518; T520; S521; Q523; C524; V525; F526; R527; D528; Q529; E530; P531; K532; I533; N535; E536; M537; S539; T540; D542; K543; Q546; G547; R548; N549; E569; K572; I573; F574; G575; L576; T577; K578; D579; R581; V582; T592; S593; E595; G596; F597; S599; F600; S601; Y609; K610; E611; E613; V616; K617; E620; R621; Q624; N625; D627; K628; K629; A632; K633; T634; K637; D639; H640; K643; R644; T646; E647; Y650; L665; S668; I669; T672; S676; N679; I680; T682; S683; H684; K686; Q689; K705; L708; S710; N711; A713; Y714; V731; T732; P734; L736; E737; E738; T739; I740; R741; D742; E743; K744; I745; R746; R747; L748; K749; V751; L752; E754; K755; E756; A758; L759; E761; M762; R763; K764; K765; M766; Q768	0.392718	9854.7	16250.9	0.377494	10.8377	2.89628	-120.501	-183.543	0.074339
Q99689	Q7L2K0	M1; E2; A3; P4; L5; V6; S7; L8; D9; E10; E11; F12; E13; D14; L15; R16; P17; S18; C19; S20; E21; D22; P23; E24; E25; K26; P27; Q28; C29; F30; Y31; G32; S33; P35; H36; L38; E39; D40; S42; L43; E45; L46; E47; N48; F49; S50; S51; I53; I54; S55; K57; S58; D61; L62; E65; E68; K69; V72; F74; Y77; N78; K80; T81; E82; N83; L84; A85; P86; V87; K88; Q90; L91; Q92; I93; Q94; E95; T99; E103; W106; D107; Y113; I114; L117; D120; W121; R122; D123; I126; L129; N130; G131; N132; C133; D135; T136; E137; H139; E140; E142; E143; E145; F146; K149; E159; P160; L161; L162; T163; A164; D165; Q166; I168; E169; E170; E173; M174; N177; S178; P179; D180; P181; E183; E186; V187; L188; E191; D192; G193; G194; T196; S197; S198; Q199; A200; D201; S202; V203; L204; Q206; E207; M208; Q209; A210; L211; T212; Q213; T214; F215; N216; N217; W219; S220; Y221; G223; L224; R225; H226; M227; S228; G229; E231; L232; T233; E234; L235; L236; D237; Q238; V239; E240; A242; I243; D245; F246; S247; E249; L250; V251; Q252; Q253; L254; A255; R256; R257; D258; E259; F262; E263; Q281; R285; M288; K289; R291; R292; K295; L299; R303; Q309; M310; P311; L312; K313; R314; F315; S316; M317; E318; G319; I320; S321; N322; I323; L324; Q325; S326; G327; I328; R329; Q330; T331; F332; G333; S334; S335; G336; T337; D338; K339; Q340; Y341; N343; T344; V345; P347; V357; E358; Q361; M362; N365; E375; K376; P378; T379; L380; L381; T382; D383; I385; K387; L389; C390; P391; T392	0.645408	9705.42	18669.6	0.342042	Q15; L18; D19; C21; A22; Q23; Q25; L26; L28; E29; Q30; L32; R33; R36; R37; L38; L39; H40; W42; E43; P44; T45; G46; T47; R48; A49; L50; K51; G55; P56; E57; T58; N59; G60; E61; D62; P63; L64; P65; A66; C67; T68; P69; S70; P71; Q72; D73; E76; L77; F79; L80; A83; L84; K86; A87; V88; V90; R91; I94; T95; K96; A97; G98; E99; R100; D101; K102; A103; P104; S105; L106; K107; S108; R109; S110; I111; V112; T113; S114; S115; G116; T117; T118; A119; S120; A121; P122; P123; H124; P126; G127; Q128; A129; G130; G131; H132; A133; S134; D135; T136; R137; P138; T139; K140; G141; L142; R143; Q144; T145; T146; V147; P148; A149; K150; H152; P153; R156; L157; L158; S159; V160; G161; D162; G163; T164; R165; M168; G169; R171; T172; P173; R174; P175; G176; A177; G178; L179; R180; Q182; Q183; M184; A185; P186; S187; A188; P190; Q191; A192; P193; E194; A195; F196; T197; L198; K201; L204; L205; R206; L207; P208; A209; A210; F211; R212; K213; A214; A215; Q217; N218; S220; L221; W222; Q224; L225; T228; D235; V333; G334; R335; P336; P337; G338; A339; S340; E348; P349; A350; W351; S352; P353; Q354; L355; L356; V357; Y358; S359; S360; T361; Q362; Q365; T366; L367; A368; A369; L370; K371; L372; R373; V374; V376; L377; D378; Q380; I381; K385	0.496536	10622.3	19513.8	0.352477	6.39521	2.36131	-114.575	-152.367	0.081643
Q99689	Q86UE8	E2; A3; P4; L5; S7; L8; D9; E10; E11; F12; E13; L15; S18; C19; E21; D22; P23; E24; K26; Q28; C29; F30; S33; S34; P35; H36; L38; E39; E45; E47; N48; F49; S50; S51; E52; I53; I54; S55; F56; K57; M59; E60; L62; V63; N64; F66; D67; E68; L70; N71; V72; F74; R75; Y77; N78; K80; T81; E82; N83; L84; A85; P86; V87; K88; N89; L91; Q94; E95; E96; E97; E98; T99; L100; Q101; D102; E103; E104; V105; W106; D107; A108; L109; T110; D111; N112; Y113; I114; P115; S116; L117; S118; E119; D120; W121; R122; D123; P124; N125; I126; E127; A128; L129; N130; G131; E145; I156; N157; E158; E159; P160; L161; L162; V167; E170; I171; E173; M174; N177; S178; P179; P181; E184; E185; L188; E189; E191; D192; G193; G194; E195; T196; S197; S198; D201; L205; M208; Q209; L211; T212; F215; N216; W219; Y221; L224; R225; G229; L232; L235; L236; V239; E240; A242; I243; F246; S247; E249; L250; V251; Q253; L254; R256; R257; L260; E261; E263; K264; K267; N268; F270; I271; L274; Q278; R314; E318; Y348; K350; K351; A352; P354; P355; S356; V357; L360	0.466837	8037.41	14144.9	0.362335	M1; E3; E4; L5; S7; L8; R11; R12; Q13; E14; L15; L16; E17; A18; R19; F20; T21; G22; V23; G24; V25; S26; K27; G28; L30; S34; S35; N36; Q37; S38; S41; V42; G43; S44; L45; S46; D47; K48; V50; E51; P53; K56; D59; Q60; R63; K64; K66; A67; P69; Y70; E71; Q74; P79; R80; G81; H82; K83; I84; Y87; F88; F90; A91; S94; A95; P96; S99; G101; R102; S103; V104; P105; P106; V107; A108; R109; S110; S111; P112; Q113; H114; P119; L120; P121; R122; E125; Q126; P127; L128; Y129; G130; L131; D132; G133; S134; A136; A139; T140; E142; Q143; A145; L146; T148; L149; M150; S151; V152; M153; L154; K156; P157; G168; A169; L171; C172; T174; F175; A178; Q179; Q180; N181; P183; Q198; K199; Q200; I201; S202; I203; H205; R206; Q207; Q209; S210; D211; L212; T213; I214; K216; I217; A219; L220; S223; K224; D227; L228; K231; E232; R234; I235; D237; L238; L239; R240; A241; N242; D244; L245; R246; R247; Q248; I249; D250; E251; Q252; Q253; M255; L256; E257; K258; Y259; K260; E261; R262; L263; N264; R265; C266; V267; T268; M269; S270; K271; K272; L273; L274; E276; K277; K279; Q280; E281; M283; A284; R286; D287; M290; Q291; L294; F480; L482; T483; Q485; Y487	0.260363	7748.06	14278.9	0.351754	5.32135	2.53398	-87.6748	-113.765	0.004657
Q99689	Q96GM5	E2; A3; P4; L5; V6; S7; L8; D9; E10; E11; F12; E13; D14; L15; R16; S18; C19; S20; D22; P23; E25; K26; P27; C29; F30; Y31; H36; H37; L38; E39; D40; P41; L43; S44; E45; L46; E47; N48; F49; S50; E52; I53; I54; S55; F56; K57; M59; E60; L62; V63; N64; E65; F66; D67; K69; L70; N71; C73; F74; R75; N76; Y77; N78; K80; T81; E82; L84; A85; P86; V87; K88; N89; Q90; I93; E98; Q101; D102; E103; V105; W106; D107; A108; L109; T110; N112; Y113; P115; S116; L117; S118; E119; W121; R122; D123; P124; N125; I126; E127; N130; N132; E145; F146; N147; K149; S150; N152; D153; I156; R292; K293; K295; G296; L297; S298; L299; S302; R303; E305; K306; G307; N308; Q309; M310; L312; K313; F315; S316; M317; E318; G319; S321; N322; I323; L324; Q325; S326; G327; I328; R329; T331; F332; G333; S334; S335; D338; V345; P347; Y348; E349; K351; T379; T382; D383; I385; L386; V388; L389; C390; P391; T392	0.408163	6712.09	12869.4	0.342778	S9; A11; P12; S13; G14; G15; A16; G17; S19; G20; G21; A22; G23; A24; A25; A26; L28; G29; P30; T33; P34; G35; P36; M40; G41; A43; P44; G45; Q46; G47; L48; M63; P65; G66; S67; R68; M69; T70; P71; Q72; G73; P74; N84; P85; S86; V87; R88; P89; G90; L91; A92; Q93; S94; G95; D97; L133; I137; L140; V141; E143; S144; A146; Y147; L150; L151; F153; E154; L157; T160; I161; K164; D167; I168; E170; A171; R174; P175; I176; K177; Q178; K179; R180; K181; R183; F185; D218; L221; Y224; Y290; P292; Q294; L305; G306; I307; H308; T309; Q310; T311; P313; V314; I316; Q317; A318; W320; Q321; K324; Q329; R334; E335; F354; S355; I357; P358; P368; E369; I371; I372; I373; K386; T387; A388; C389; Y390; D391; I392; D393; E395; D398; K401; T402; M404; N405; L408; L409; A412; S413; E416; I417; T419; L420; K423; I424; T427; I428; T430; I431; L434; K435; Q437; R438; F440; M441; L442; F444; A445; P448; F451; I452; W455; L456; T467; D468; V469; V470; N472; P473; E474; E475; E476; R477; R478; A479; E480; F481; Y482; F483; W486; A487; Q488; A490; V491; R493; Y494; F495; S497; K498; Q501; R502	0.365049	6519.26	11594.6	0.359905	5.44162	1.51156	-84.83	-104.536	0.013234
Q99689	Q99689	R16; P17; C19; S20; E21; D22; P23; F56; M59; E60; V63; N64; D67; L70; N71; F74; R75; Y77; N78; T81; E82; N83; L84; A85; P86; V87; K88; N89; Q90; Q92; Q94; E98; T99; Q101; D102; E103; V105; W106; D107; L109; T110; D111; Y113; I114; L117; S118; W121; R122; P124; N125; I126; A128; L129; N130; N132; C133; S134; T136; E137; E140; K141; E144; N147; E151; N152; T163; D165; Q166; I168; E169; E172; E173; M175; Q176; D180; P181; E182; T196; S198; D201; L204; L205; M208; Q209; L211; T212; F215; N216; W219; S220; Y221; L224; R225; G229; L232; T233; L235; L236; V239; E240; I243; R244; F246; S247; L250; V251; Q253; L254; R256; R257; D258; L260; E261; E263; K264; E265; K267; N268; S269; I271; T272; V273; L274; I275; E276; Q278; N279; K282; R285; E286; K289; K290; R292; K293; G296; L297; L299; Q300; R303; I304; E305; K306; G307; N308; Q309	0.369898	5778.54	10732.8	0.349973	R16; P17; C19; S20; E21; D22; P23; F56; M59; E60; V63; N64; D67; L70; N71; F74; R75; Y77; N78; T81; E82; N83; L84; A85; P86; V87; K88; N89; Q90; Q94; E98; T99; Q101; D102; E103; V105; W106; D107; L109; T110; D111; Y113; I114; L117; S118; W121; R122; P124; N125; I126; A128; L129; N130; N132; C133; S134; T136; E137; E140; K141; E144; N147; E151; N152; T163; D165; Q166; I168; E169; E172; E173; M175; Q176; D180; P181; E182; T196; S198; D201; L204; L205; M208; Q209; L211; T212; F215; N216; W219; S220; Y221; L224; R225; G229; L232; T233; L235; L236; V239; E240; I243; R244; F246; S247; L250; V251; Q253; L254; R256; R257; D258; L260; E261; E263; K264; E265; K267; N268; S269; I271; T272; V273; L274; I275; E276; Q278; N279; K282; R285; E286; K289; K290; R292; K293; G296; L297; L299; Q300; R303; I304; E305; K306; G307; Q309	0.364796	5813.01	10647.6	0.353146	3.45079	3.62333	-59.1779	-75.8716	0.055623
Q99689	Q9BRH9	M1; E2; A3; P4; L5; V6; S7; L8; D9; E10; E11; F12; D14; L15; R16; P17; S18; C19; S20; E21; D22; P23; E24; E25; K26; Q28; C29; F30; Y31; G32; S33; S34; P35; H36; H37; L38; E39; D40; P41; S42; L43; S44; E45; L46; E47; N48; F49; S50; S51; E52; I53; I54; S55; S58; M59; L62; V63; E65; F66; D67; E68; K69; L70; N71; V72; R75; N76; A79; K80; T81; E82; N83; L84; A85; P86; V87; N89; Q90; Q92; I93; E96; E97; L100; Q101; W106; L109; T110; N112; Y113; I114; P115; S116; L117; S118; E119; D120; W121; R122; D123; P124; N125; I126; E127; A128; L129; N130; G131; N132; D135; T136; E137; I138; H139; K141; E142; E143; E144; E145; F146; E148; K149; S150; N152; D153; I156; T163; D165; Q166; I168; E169; E172; E173; M174; M175; Q176; N177; S178; P179; D180; P181; E182; E183; E185; E186; V187; L188; E189; E190; E191; D192; G193; G194; E195; T196; S197; S198; Q199; A200; D201; S202; V203; L205; Q206; E207; M208; Q209; A210; T212; Q213; F215; N216; N217; W219; S220; Y221; L224; R225; M227; G229; L232; T233; L235; L236; V239; E240; I243; R244; F246; S247; E248; E249; L250; V251; Q252; Q253; L254; A255; R256; R257; D258; E259; L260; E261; F262; E263; E265; V266; K267; I271; I275; Q278; N279; K282; R285; K289; N308; Q309; P311; A352; S353; P354; P355; S356; V357; E358; Q361; N365	0.579082	9418.41	17559.5	0.349116	A2; Q6; G49; N50; S53; L190; N191; Q194; N195; R198; L199; N202; K203; R207; K216; F218; K219; Y220; N221; S222; D223; S225; R226; H227; R229; S230; G233; E234; K235; P236; Y237; R244; A245; F246; T247; H248; S249; S250; N251; V253; L254; H255; H257; I258; G261; N262; K263; P264; F265; K266; D268; G271; K272; T273; F274; G275; L276; N277; S278; H279; L280; R281; L282; H283; R284; I286; K291; K300; A301; F302; S303; R304; S305; S306; T307; I309; Q310; H311; I314; K319; Y321; C326; R328; G329; F330; S331; Q332; S333; P334; Q335; T337; Q338; H339; R341; I342; H349; K356; A357; F358; S359; R360; S361; S362; S363; L364; I365; Q366; H367; E368; R369; I370; E374; K375; P376; H377; C382; K384; A385; F386; S387; Q388; S389; S390; S391; L392; F393; L394; H395; H396; R397; V398; H399; G401; E402; K403; Y405; N408; E409; C410; G411; R412; A413; F414; G415; F416; N417; S418; H419; T421; E422; H423; R425; I426; H427; T428; G429; K431; P432; Y433; K440; R443; R444; S445; S446; Q450; H451; R453; V454; G457; K459; C466; G467; K468; A469; F470; S471; Q472; S473; S474; Q475; L478; H479; V482; K487; Y489; S499; R500; R501; S502; T503; L504; I505; Q506; Q508; K509; E514; T515; R516; K517; C518; R519; K520; H521; H543; R545; F547; H549; G550; A551; N552; L555; R556; V559; H560; T578; S579; R580; P581; E583; D584; M587; K606; S607; T608; I610; Q611; V614; T615; G618; Q619; K620; P621; C622; C624; Y627; K629; A630; F631; S632; Q633; S634; S635; Q636; L637; T638; P639; Q641; Q642; P649; A650; L651; N652; G654; S655; Y658; F659; H661; I662; K663; K664; I665; F666; E668; R669; H670	0.394933	9512.56	18178.8	0.343521	6.55011	6.23317	-44.2689	-93.7499	0.227865
Q99689	Q9HAJ7	M1; E2; D9; E10; E11; F12; E13; D14; L15; R16; P17; S18; C19; S20; E21; P27; Q28; C29; F30; Y31; G32; S33; S34; P35; D135; T136; H139; E140; E143; E144; D165; I168; E169; E172; E173; M175; Q176; P179; D180; P181; E182; E183; E184; E185; E186; V187; L188; E189; E191; D192; E195; T196; S197; S198; L204; E207; M208; L211; T212; T214; F215; N218; W219; S220; Y221; V239; A242; I243; D245; F246; E249; L250; V251; Q253; L254; A255; R256; R257; D258; L260; E261; F262; E265; N268; S269; T272; E276; N279; E283; K306; G307; N308; Q309; M310; L312; R314; F368; K371; E372	0.252551	3581.85	7339.05	0.327981	P15; A16; A17; A20; A21; A22; P23; G24; Q27; G43; N44; A45; S46; F47; S48; K49; R50; V51; K53; S54; R69; H70; L71; Y72; I73; D75; K78; N79; I81; Q82; R85; N86; K87; R90; V116; N117; T118; R120; R121; K123; R124; H125; K127; R131; P132; G133; F134; N135; K136; Q138; E154; K155; E156; L158; A159; Y160; F161; I162; Y163; M164; V165; K166; S167; N168; K169; S170; R171; L172; D173; Q174; K175; S176; E177; K180; Q181; L182; E183	0.420765	3650.8	6925.1	0.3452	4.97743	6.08352	-25.7936	-41.9713	0.250291
Q99689	Q9P0K7	M1; E2; A3; P4; V6; L8; E11; F12; E13; D14; L15; P17; S18; C19; S20; E21; P23; E24; E25; K26; P27; Q28; C29; F30; Y31; H36; H37; L38; E39; P41; S44; E45; E47; N48; F49; S50; S51; E52; I53; I54; F56; S58; M59; L62; V63; E65; F66; D67; K69; L70; N71; F74; R75; N78; A79; K80; T81; E82; L84; A85; P86; V87; K88; N89; Q90; L91; Q92; I93; Q94; E95; E97; E98; T99; L100; Q101; D102; E103; E104; W106; D107; L109; T110; D111; Y113; I114; P115; S116; L117; S118; E119; D120; W121; R122; P124; I126; E127; A128; L129; N130; G131; N132; C133; S134; D135; E137; I138; H139; K141; E142; E144; E145; F146; N147; E148; K149; S150; E151; N152; D153; S154; N157; E158; E159; P160; L161; L162; T163; A164; D165; Q166; V167; I168; E169; E170; I171; E172; E173; M174; M175; Q176; N177; P181; E182; E185; E186; E189; D192; G193; S197; S198; A200; D201; L204; L205; M208; Q209; L211; T212; T214; F215; N216; W219; S220; Y221; E222; L224; R225; H226; M227; S228; G229; L232; T233; L235; L236; I243; L250; R257; E261; K264; N268; I271; T272; I275; E276; Q278; N279; Q281; K282; E283; Q284; R285; E286; M288; K289; K290; R292; K293; L297; Q300; R303; I304; K306; N308; Q309; M310; P311; L312; K313; R314; F315; S316; M317; E318; S321; N322; L324; Q325; I328; R329; T331; F332; G333; S335; G336; T337; K339; Q340; Y341; N343; T344; V345; P347; P378; I385	0.59949	9009.45	14606	0.381507	M1; K2; S3; L4; K5; A6; K7; F8; R9; K10; S11; D12; W16; N17; K18; D21; R22; L24; Q25; E28; N29; D50; S51; E52; G53; K54; L59; A62; K63; D83; T84; T85; H87; L92; K95; N96; S97; H98; S117; S118; K120; H124; Y125; A128; Q129; G130; C131; L150; D151; N153; L158; Q161; N162; G163; H164; N182; K183; S184; R186; L191; E194; I195; G196; S197; D215; S216; L217; G218; Y219; H223; Y224; L227; R462; L466; L469; N470; E473; I474; E476; N477; S478; D480; L481; K484; L485; E487; T488; Q489; K491; Y492; A495; M496; E498; V499; L500; V502; Q503; Q505; M506; K507; G509; L510; P513; E514; D517; S520; H521; E524; L525; V527; T528; E531; V534; L535; D538; N541; A542; E544; E545; S546; R548; N549; S826; E827; Q830; V831; R833; E834; K835; N837; I838; L841; L842; K845; E848; E851; L852; K855; M866; Y869; S873; E877; K880; K883; I884; M887; S888; E890; V891; L894; K895; A897; L898; N899; L901; S902; L904; S905; Y906; T908; S909; S910; K912; R913; Q931; L932; E934; C935; K936; Q938; H939; Q940; E941; V942; I943; V945; Y946; R947; M948; H949; L950; L951; Y952; A953; V954; Q955; G956; Q957; M958; D959; E960; D961; V962; Q963; K964; V965; L966; K967; Q968; I969; L970; T971; M972; C973; K974; N975; Q976; S977; K979; K980	0.214286	9600.07	15054.4	0.389385	5.80348	3.33163	-92.5503	-128.062	0.029257
Q99689	Q9UHY8	M1; E2; A3; P4; L5; S7; L8; D9; E10; E11; F12; D14; L15; R16; S18; C19; D22; P23; Q28; C29; F30; Y31; S34; H36; H37; L38; E39; D40; S42; L43; S44; L46; E47; F49; S50; S51; E52; I53; I54; S55; K57; S58; M59; D61; L62; E65; F66; K69; L70; C73; F74; Y77; N78; K80; T81; E82; L84; A85; P86; V87; K88; I93; E96; E97; L100; Q101; E104; V105; A108; L109; N112; Y113; S116; L117; D120; W121; I126; N130; I138; K141; E142; E145; F146; E148; K149; S150; E151; N152; D153; G155; I156; N157; E158; E159; P160; L161; L162; T163; A164; Q166; V167; I168; E169; E170; I171; E173; M174; M175; Q176; N177; S178; P179; D180; P181; E182; E184; E185; V187; L188; E189; E190; E191; G194; E195; T196; S197; A200; S202; L204; L205; M208; Q209; L211; T212; F215; N216; N218; W219; E222; R225; H226; M227; G229; L232; T233; L235; L236; D237; V239; E240; A242; I243; R244; F246; S247; E248; E249; L250; V251; Q252; Q253; L254; A255; R256; R257; D258; E259; L260; E261; F262; E263; K264; K267; F270; I271; L274; Q278; Q281; Q284; R285; M288; K289; R292; G296; L299; Q300; R303; K306; G307; N308; M310; P311; L312; F315; S316; M317; E318; G319; I320; N322; R329; N343; V345; I346; P347; Y348; E349; K350; P354; P355; S356; V357; E358; L360; Q361; L363; L367; Y384	0.556122	9196.87	16923.9	0.35209	A2; A3; D6; W7; D9; F10; Y11; F13; Q14; P16; A17; R18; L20; L21; D22; E24; N25; C26; N27; A28; S29; P30; E35; A38; E39; A40; G41; G42; G43; A44; D45; G46; F47; P50; S53; L54; K57; L58; C61; F62; D66; P67; G68; A69; E70; P71; P72; R73; I79; R82; S83; Q86; E89; I90; W91; N92; A93; L94; T95; D96; N97; Y98; N100; V101; M102; P103; V104; D105; W106; K107; S108; S109; H110; T111; R112; T113; L114; H115; L116; L117; T118; L119; N120; L121; S122; E123; K124; G125; V126; S127; D128; S129; L130; L131; F132; D133; T134; S135; D136; D137; E138; E139; L140; E142; Q143; L144; D145; M146; H147; S148; I149; I150; S152; C153; V154; N155; D156; E157; P158; L159; F160; T161; A162; D163; V165; I166; I169; T184; P185; T186; Q187; S188; R190; L191; M193; L194; S195; I198; L201; K202; S205; Y209; E210; V213; K214; V218; S219; L221; N222; I224; L225; E226; I228; E229; T230; A231; I232; K233; Y235; S236; E237; E238; L239; V240; Q241; Q242; L243; A244; L245; R246; D247; E248; L249; E250; F251; E252; K253; K256; F259; I260; L263; I264; V266; Q267; Q270; K271; K274; K278; K281; K282; N285; T304; T305; V306; I307; Y309; K311; K312; G314; P315; P316; S317; V318; L321; L324; L328; M331	0.586402	9254.4	15630.3	0.371891	4.01056	1.19233	-118.921	-139.443	0.025915
Q99689	Q9UIL1	E24; E25; K26; P27; Q28; C29; F30; Y31; G32; S33; S34; P35; H36; H37; L38; E39; D40; L43; L46; E47; F49; S50; E52; I53; I54; S55; F56; K57; S58; M59; E60; L62; V63; N64; E65; F66; D67; E68; K69; L70; N71; V72; C73; F74; R75; N76; Y77; N78; P86; V87; K88; N89; Q90; L91; Q92; Q94; E95; W106; D107; T110; D111; N112; Y113; I114; P115; S116; D120; W121; N125; I126; E127; L129; N130; G131; C133; D135; I138; K141; E142; E145; N147; D165; I168; E169; I171; E172; M175; Q176; D180; P181; E184; E185; V187; L188; E190; E191; G193; E195; Q199; S202; L205; Q209; L211; T212; Q213; F215; N216; N217; W219; S220; Y221; E222; L224; R225; H226; M227; S228; G229; L232; T233; L235; L236; D237; V239; E240; G241; A242; I243; R244; F246; S247; E249; L250; V251; Q253; L254; R256; R257; L260; E261; E263; K264; K267; N268; F270; I271; L274; I275; V277; Q278; Q281; R285; L312; S316; M317; E318; S321; L324; Q325; T344; V345; I346; P347; Y348; E349; K350; K351; A352; S353; P354; P355; L360; L363; L367; M370; Y384; I385; L386; L389; C390; P391; T392	0.464286	6915.3	12925.9	0.348532	M1; R2; R3; R4; V5; F6; S7; S8; W11; R12; S14; G15; W16; D17; M19; G20; F21; F22; S23; R24; R25; T26; F27; C28; G29; R30; S31; R33; S34; C35; R36; G37; Q38; L39; V40; Q41; V42; S43; R44; P45; S48; L53; L54; P55; A56; P57; Q58; A59; E60; D61; H62; S63; S64; I66; L67; Y68; P69; R70; P71; K72; S73; L74; L75; P76; K77; M78; M79; A81; D82; M83; D84; A85; Q91; E93; L94; E95; K97; T98; R99; L100; I101; N102; Q103; V104; L105; E106; L107; Q108; H109; T110; L111; E112; D113; L114; S115; R117; V118; D119; V121; K122; E124; N125; L126; L128; K129; S130; E131; N132; Q133; L135; G136; Q137; Y138; I139; E140; L142; M143; S144; A145; S146; S147; V148; F149; Q150; T151; T152; D153; T154; K155; S156; K157; R158; K159	0.836478	7472.27	12614.3	0.372004	6.53342	3.0582	-84.6967	-113.751	0.015618
Q99697	A8MQ03	M1; T3; N4; K7; L8; S10; A11; Q14; L15; S30; K33; K34; V35; F37; T38; D39; S40; P41; E42; S43; R44; K45; E46; A47; A48; S49; S50; K51; F53; R55; H57; P58; G59; A60; N61; K63; D64; Q67; K70; N71; D73; V74; K82; R84; Q85; R86; R87; Q88; R89; T90; H91; F92; S94; L97; Q98; E99; E101; A102; T103; Q105; R106; N107; R108; Y109; P110; D111; M112; S113; T114; R115; E117; I118; W121; T122; R128; R130; V131; W132; K134; N135; R136; R137; A138; K139; W140; R141; K142; R143; E144; R145; N146; Q147; Q148; A149; E150; L151; C152; G155; F156; F160; L163; M164; Q165; Y167; D169; M170; Y171; P172; G173; Y174; S175; Y176; N177; N178; W179; A180; A181; K182; G183; L184; T185; S186; A187; S188; L189; S193; F194; P195; F196; F197; N198; S199; M200; V202; N203; P204; L205; S206; S207; Q208; S209; M210; N215; I217; S218; S219; M220; M222; P228; V231; T232; N243; L245; N246; N247; P260; A261; C262; P263; Y264; A265; P266; P267; T268; P269; P270; Y271; V272; Y273; R274; D275; C277; N278; S279; L281; A282; S283; R285; L286; K287; Q290; H291; S292; S293; Y296; A297; S298; V299; Q300; N301; P302; A303; N305; L306; C309; Q310; Y311; V313; R315; P316; V317	0.634069	7226.67	13225.6	0.353344	M1; D2; P3; Q4; E5; M6; V7; V8; K9; N10; P11; A13; H14; I15; S16; I17; P18; R19; A20; R23; D25; L26; G27; Q28; Q29; L30; E31; V32; A33; S34; T35; C36; S37; S38; S39; S40; E41; M42; Q43; P44; L45; P46; V47; G48; P49; C50; A51; P52; E53; P54; T55; H56; L57; L58; Q59; P60; T61; E62; V63; P64; G65; P66; K67; G68; A69; K70; G71; N72; Q73; G74; A75; A76; P77; I78; Q79; N80; Q81; Q82; A83; W84; Q85; Q86; P87; G88; N89; P90; Y91; S92; S93; S94; Q95; R96; Q97; A98; G99; L100; T101; Y102; A103; G104; P105; P106; P107; A108; G109; R110; G111; D112; D113; I114; A115; H116; H117; C118; C119; C120; C121; P122; C123; C124; H125; C126; C127; H128; C129; P130; P131; F132; C133; R134; C135; H136; S137; C138; C139; C140; C141; V142; I143; S144	0.972222	8026.68	12228.9	0.396271	8.65384	2.62237	-90.439	-127.186	0.585624
Q99697	A8MV65	M1; E2; T3; N4; C5; R6; K7; L8; A11; V13; Q14; L15; V22; C24; L25; F26; S27; K28; D29; E31; I32; K33; K34; V35; E36; F37; T38; D39; S40; P41; E42; S43; R44; K45; E46; A47; A48; S49; S50; K51; F52; F53; P54; R55; Q56; H57; P58; G59; A60; N61; E62; K63; D64; K65; S66; Q67; Q68; G69; K70; N71; E72; D73; V74; G75; A76; E77; D78; K81; K82; F104; R106; N107; R108; Y109; P110; D111; M112; R115; R130; V131; K134; N135; R137; A138; K139; W140; R141; K142; R143; E144; R145; N146; Q147; Q148; A149; L151; C152; N161; G162; L163; M164; Q165; P166; Y167; D169; M170; Y171; P172; G173; Y174; Y176; W179; A180; K182; G183; L184; S186; A187; S188; L189; K192; F194; P195; F196; N198; S199; M200; N201; V202; N203; P204; L205; S206; S207; Q208; S209; M210; N215; S216; I217; S218; S219; M220; S221; M222; S223; S224; M226; P228; S229; V231; T232; G233; V234; P235; G236; S237; S238; L239; N240; S241; L242; L245; N246; L248; S249; S250; P251; S252; S255; A256; Y264; P267; T268; P269; P270; Y271; V272; Y273; R274; D275; T276; C277; N278; S279; S280; L281; A282; S283; L284; R285; L286; K287; A288; K289; Q290; H291; S292; S293; F294; Y296; A297; S298; V299; Q300; N301; P302; A303; S304; N305; L306; S307; A308; C309; Q310; A312; R315; P316; V317	0.690852	9600	14621.8	0.396337	M1; S2; C3; A4; E5; V6; M7; Y8; H9; P10; Q11; P12; Y13; G14; A15; S16; Q17; Y18; L19; P20; N21; P22; M23; A24; A25; T26; T27; C28; P29; T30; A31; Y32; Y33; Q34; P35; A36; P37; Q38; P39; G40; Q41; K44; E66; E68; E69; E70; E71; E72; E73; E74; K75; D76; Q77; P78; A79; E80; M81; E82; Y83; L84; N85; S86; R87; C88; V89; L90; F91; T92; Y93; F94; Q95; G96; D97; I98; G99; V101; V102; D103; E104; H105; F106; R108; A109; L110; G111; Q112; A113; R134; D135; S137; A138; S145; P147; T152; S153; S154; Y155; Q156; P157; P158; P159; A160; P161; G164; G165; V166; H167; P168; D169; F170; Q171; V172; T173; G174; P175; P176; G177; T178; F179; S180; A181; A182; D183; P184; S185; P186; W187; P188; G189; H190; N191; L192; H193; Q194; T195; G196; P197; A198; P199; P200; P201; A202; V203; S204; E205; S206; W207; P208; Y209; P210; L211; T212; S213; Q214; V215; S216; P217; S218; Y219; S220; H221; M222; H223; D224; Y226; M227; A234; M236; H237; H238; H240; R241; H242; H243; H244; H245; H246; H247; H248; P249; P250; A251; G252; S253; A254; L255; D256; P257; G260; P261; L263; M264; P265; V267; H268; A269; A270; R271; I272; P273; A274; P275; Q276; C277; D278; P284; T285; T288; S289; A290; S292; A293; W294; G296; A297; F298; H299; G300; T301; V302; I304; V305; P306; S307; V308; G309; T312; G313; H316; Q317; K319; S320; K321; S323; W325	0.720859	9261.66	14479.1	0.390116	7.5285	4.45348	-112.214	-159.366	0.2455
Q99697	Q15038	N71; E72; D73; G75; A76; Q105; R106; N107; R108; Y109; W140; R141; R143; E144; Q147; Q148; L151; C152; N154; G155; F156; G157; Q159; F160; N161; G162; L163; M164; Q165; Y167; D168; M170; Y171; Y174; S175; Y176; N177; W179; A180; S188; S190; T191; K192; S193; F194; P195; F196; N198; S199; M200; N201; V202; N203; L205; S206; S209; M210; V231; T232; G233; V234; S237; S238; L239; N240; S241; P251; S252; N254; S255; A256; P270; Y271; A282; R285; L286; K287; K289; Q290; S292; S293; F294; G295; Y296; A297; N301; P302; S304; N305; L306; C309; A312; V313; R315; V317	0.299685	3731.22	6378.62	0.369068	M1; N2; S3; K4; G5; Q6; Y7; P8; T9; Q10; P11; T12; Y13; P14; V15; Q16; P17; P18; V22; Q25; L27; H28; L29; P30; Q31; P33; P34; Y35; P40; A41; Y42; P59; T60; M61; S62; A64; F65; P66; S69; L70; Y71; L72; P73; M74; A75; Q76; S77; V78; A79; V80; G81; P82; L83; G84; S85; T86; I87; P88; M89; A90; Y91; Y92; P93; P100; Y110; D111; G113; A114; R115; F116; G117; A122; G123; N124; I125; P126; P127; P128; P129; P130; G131; C132; P133; P134; Q138; L139; V141; M142; Q143; G144; A145; N146; F156; F157; M158; G159; G160; S161; D162; G163; G164; Y165; T166; I167; W168	0.625	3754.43	7529.76	0.332716	8.28251	1.06871	-52.0563	-67.3096	0.150063
Q99697	Q15649	M1; E2; T3; N4; R6; K7; L8; V9; S10; A11; C12; V13; Q14; L15; G16; V17; Q18; P19; A20; A21; V22; E23; C24; L25; F26; S27; K28; D29; S30; E31; I32; K33; K34; V35; E36; F37; T38; D39; S40; S43; R44; K45; E46; A47; A48; S49; S50; K51; F52; F53; P54; R55; Q56; H57; P58; A60; E62; K63; K65; S66; D73; R84; Q85; R86; R87; D111; M112; S113; E116; A127; R130; V131; K134; N135; R137; A138; W140; R141; E144; R145; N146; Q148; A149; L151; C152; G155; F156; G157; P158; Q159; F160; N161; G162; L163; M164; Q165; P166; Y167; Y174; Y176; W179; A180; A181; G183; L184; N201; V202; N203; P204; L205; S207; M210; M220; S221; M222; S223; M226; V227; P263; Y264; A265; P266; P267; T268; P269; P270; Y271; Y273; S280; L281; A282; R285; R315; V317	0.422713	5317.09	10043.3	0.346156	M1; A2; S3; L4; K5; C6; S7; T8; V9; V10; C11; V12; P18; K19; Y20; R21; P23; A24; C25; R26; V27; P28; Y29; V32; F35; K39; Q41; N43; P44; E45; T46; R47; P48; V49; E50; K51; K52; I53; R54; S55; L57; T59; K60; T61; V62; K63; P64; V65; E66; N67; K68; D69; D70; D71; D72; S73; I74; A75; D76; F77; L78; N79; S80; D81; E82; E83; E84; D85; R86; V87; S88; L89; N91; L92; K93; L95; G96; E97; A99; T100; L101; R102; S103; L104; L105; L106; N107; P108; H109; R111; Q112; L113; M114; V115; N116; L117; D118; Q119; G120; E121; K123; A124; K125; L126; M127; R128; A129; Y130; M131; Q132; E133; P134; L135; F136; V137; E138; F139; A140; D141; C142; C143; L144; V147; E148; Q151	0.806452	5514.2	10665.7	0.340806	6.09346	3.87765	-61.7399	-84.2061	0.168276
Q99697	Q3LI64	E72; D73; V74; A76; E77; D78; P79; S80; K82; R84; R87; Y109; P110; D111; M112; S113; R115; R130; V131; F133; K134; N135; R137; A138; R141; Y167; D168; Y171; P172; S175; N178; W179; K182; G183; S186; A187; S199; M200; V202; N203; P204; L205; S206; Q208; S209; M210; S216; I217; S218; S219; M220; S221; M222; S223; M226; A230; S250; S252; L253; S255; P258; P260; A261; P267; T268; P269; P270; Y271; V272; D275; T276; S279; L286; Q290	0.233438	2068.79	4241.9	0.327823	G3; S4; Y5; G7; N8; Y9; Y10; G11; T12; P13; G14; Y15; G16; F17; C18; G19; Y20; G21; G22; L23; G24; Y25; G26; Y27; G28; G29; L30; G33; Y34; S36; F42; R43; R44; L45; G46; C47; G48; Y49; S55; L56; G58; Y59; Y61; G62; S65; S67; G68; Y69; Y70; Y71	0.704225	2382.94	3643.99	0.395382	10.3331	0	-25.1107	-35.3235	0.34888
Q99697	Q3LI72	L8; A11; C12; Q14; L15; G16; V17; Q18; A21; V22; L25; F26; D29; I32; F37; T38; D39; S43; E46; A47; S49; S50; F53; P54; R55; S66; Q67; Q68; N71; E72; D73; V74; R84; Q85; R86; R87; Q88; R89; T90; H91; F92; L97; Y109; R115; R128; R130; V131; W132; F133; K134; N135; R136; R137; A138; K139; W140; R141; K142; E144; R145; Q148; L151; C152; G155; F156; Y167; M170; L184; S207; Q208; S209; M210; F211; L242; L245; N246; L248; S249; S250; P251; N254; V257; C262; Y264; A265; P266; P267; P269; P270; Y271; V272; Y273; R274; D275; T276; N278; S279; S280; L281; S283; L284; R285; K287; A288; H291; S292; F294; G295; A297; S298; V299; N301; S304; N305; S307; A308; Q310; Y311; A312; D314; R315; P316; V317	0.388013	3322.71	5948.56	0.358388	M1; N2; Y3; Y4; G5; Y7; Y8; G10; L11; G12; Y13; G14; Y15; G16; G17; F18; D19; D20; L21; G22; Y23; G24; Y25; G26; C27; C29; G30; S31; F32; R33; R34; L35; G36; Y37; G38; G39; G40; Y41; G42; G43; Y44; G45; Y46; G47; S48; G49; F50; G51; Y53; G54; Y55; R56; S57; C58; R59; P60; S61; C62; Y63; G64; G65; Y66; G67; F68; G70; F71; Y72	0.930556	4099.78	4744.87	0.463532	8.89189	0.808354	-37.2842	-53.0536	0.468593
Q99697	Q3LI76	Q18; A20; A21; C24; L25; S30; V35; E36; F37; T38; D39; S40; P41; E42; S43; R44; E46; A47; A48; S50; K51; P54; R55; Q56; H57; P58; G59; A60; E62; K63; D64; K65; S66; Q67; Q68; G69; K70; N71; E72; D73; V74; G75; A76; E77; D78; P79; S80; K81; K83; R84; R86; R87; R89; V131; K134; N135; A138; R141; R145; Q165; P166; Y167; D168; D169; M170; Y171; P172; G173; Y174; S175; Y176; N177; W179; A180; G183; L184; S186; A187; T191; K192; S193; P195; F197; N198; S199; M200; N201; V202; N203; P204; Q208; F211; S212; P213; P214; N215; S216; I217; S219; M220; S221; M222; S223; S224; S225; M226; V227; P228; S229; A230; V231; G233; V234; P235; S249; S250; L253; N254; T268; P269; P270; Y271; V272; Y273; R274; N278; S279; L306; S307; A308; Y311	0.413249	4901.4	8525.73	0.365037	M1; S2; Y3; N4; C5; S6; S7; G8; N9; F10; S11; S12; C13; C14; F15; G16; S17; Y18; L19; R20; Y21; P22; V23; S24; T25; Y26; N27; L28; F29; Y30; P31; S32; N33; A34; I35; Y36; S37; P38; N39; T40; Q42; L47; Y48; N49; G50; Q52; E53; T54; Y55; C56; E57; P58; S60; C61; S64; C65; T66; L67; A68; R69; S70; Q72; T73; S74; Y76; P78; S81; I82; F83; S85; P86; R87; Q88; N90; Y91; I92; R93; S94; L95; G96; C97; G98; N99; T100; G101; L102; G103; S104; L105; C107; G108; S109; T110; G111; F112; Y122; H123; P124; T125; T126; F127; S128; S129; R130; N131; F132; Q133; A134; T135; C136; Y137	0.810219	4942.87	7590.05	0.394391	12.7993	1.21898	-45.1579	-75.3645	0.107617
Q99697	Q3SYF9	R6; K7; L8; S10; A11; C12; V13; Q14; L15; F37; D39; S40; E42; S43; E46; A47; S49; S50; F52; F53; P54; R55; Q56; P58; E62; K63; S66; Q68; G69; K70; N71; E72; D73; V74; G75; A76; E77; D78; K81; R84; Q85; R86; R87; Q88; R89; T90; H91; F92; L97; E101; Y109; P110; D111; M112; S113; R115; T125; A127; R128; R130; V131; W132; K134; N135; R136; R137; A138; K139; R141; M170; Y171; P172; Y174; W179; M220; S221; S224; S225; V227; P228; V231; T232; V234; S237; L242; L245; L248; S249; D275; T276; S279; S280; S283; L284; K287; S293; F294; Y296; V299; Q300; N301; P302; S304; N305; L306; S307; A308; Y311	0.340694	2921.94	5617.01	0.342189	M1; S2; Y3; S4; S6; Y7; Y8; G10; L11; G12; Y13; G14; C15; F18; G19; G20; L21; G22; Y23; G24; Y25; S26; C27; C29; G30; S31; F32; R33; R34; L35; G36; Y37; G38; C39; G40; Y41; G42; G43; Y44; R45; Y46; S47; C48; C49; H50; P51; S52; C53; Y54; G55; G56; Y57; W58; S59; S60; G61; F62; Y63	0.920635	3541.58	4657.27	0.431961	8.66401	1.85657	-35.7534	-50.4187	0.350693
Q99697	Q6NVU6	M1; T3; N4; K7; L8; A11; C12; Q14; L15; G16; V17; I32; K33; K34; V35; E36; F37; T38; D39; S43; R44; E46; A47; A48; S49; S50; K51; F52; F53; P54; R55; Q56; H57; P58; E62; K63; K65; S66; Q67; Q68; N71; V74; G75; A76; E77; D78; P79; K82; K83; R84; Y109; D111; M112; S113; R115; S175; Y176; N177; N178; W179; A180; A181; L184; N201; S207; Q208; S209; S212; P213; P214; N215; S216; I217; S218; S219; M220; S221; M222; S223; S224; S252; L253; N254; S255; A256; V257; P269; P270; Y271; V272; Y273; R274; D275; L281; L284; R285; K287; A288; H291; S292; S293; F294	0.321767	3912	7172.33	0.352931	D6; H8; V9; G10; L11; S12; P13; P14; S15; R16; G17; P18; V19; R20; L21; A22; L23; L24; S25; G26; H27; Y33; D39; R41; G42; W43; C45; E75; D76; M77; G78; D79; K80; P81; P82; G83; F84; G86; S87; R88; D89; W90; I91; G92; C93; V94; E95; S97; L98; A101; H102; G104; Q107; G108; R109; L110; C111; H112; V113; P114; R115; G118; E122; E124; R125; Y127; S128; H129; F130; A131; G132; G133; G134; G140; G141; D142; A143; D144; A145; R146; S147; K148; Y162; L164; V165; D167; H169; W171; Q181; A182; A183; G184; W185; V186; G187; W188; Q189; E190; A193; A194; D196; N198; S199; F200; N202; S207; L208; S209; S210; Q213; T216; L217; D218	0.518349	3955.27	6441.89	0.380418	8.6434	1.77952	-35.6877	-53.3892	0.16528
Q99697	Q8IUC3	M1; N4; K7; L8; S10; A11; C12; Q14; L15; V17; V22; L25; F26; K34; V35; E36; F37; T38; F53; P54; R55; Q56; H57; P58; N61; K63; R145; Q148; A149; L151; C152; F156; G157; Q159; F160; N161; L163; M164; Q165; Y167; D168; M170; Y171; P172; G173; Y174; S175; Y176; N177; W179; F194; F197; S219; M220; M226; V227; P228; S229; A230; V231; T232; G233; V234; P235; G236; N240; L242; N243; N244; N246; N247; L248; S250; P251; S252; L253; P258; P260; A261; C262; P263; Y264; A265; P266; Y271; Y296; P302; N305; L306; A308; C309; Q310; Y311; V313	0.29653	2720.82	4442.38	0.379834	M1; T2; R3; F5; C6; C7; G8; S9; Y10; F11; P12; G13; Y14; P15; I16; Y17; G18; T19; F21; H22; F25; R26; A27; T28; P29; L30; N31; C32; V33; V34; P35; L36; G37; P39; L40; G45; C46; N47; G48; Y49; S51; L52; G53; Y54; F56; S59; N60; N63; L64; G65; F72; Y73; P75; W76; G77; S78; G79; S80; G81; F82; G83; Y84; T86; Y87	0.735632	3148.81	4253.23	0.425397	11.2443	1.36295	-47.2447	-63.3861	0.040692
Q99697	Q8IZ26	M1; E2; T3; N4; R6; K7; V9; S10; V13; Q14; L15; G16; V17; Q18; P19; A20; K33; K34; V35; E36; F37; D39; S40; P41; S43; R44; A47; A48; K51; F53; P54; R55; Q56; H57; P58; G59; N61; E72; V74; G75; A76; E77; D78; K83; R84; Q85; R86; R87; Q88; R89; Q95; E99; A102; T103; Q105; R106; N107; R108; Y109; P110; D111; M112; S113; T114; R115; E116; E117; I118; A119; V120; W121; N123; L124; T125; E126; A127; R130; K134; R137; W140; R141; E144; Q147; Q148; M164; Y167; D168; Y171; P172; G173; Y174; S175; Y176; N177; F197; S199; M200; N201; V202; P214; I217; S218; S219; M220; S221; M222; S223; S224; V227; N246; L248; S249; S250; P251; S252; L253; C277; S280; L281; S283; L284; R285; K287; A288; K289; H291; S292; S293; F294; G295; Y296; A297; S298; V299; N301; S304; A308; Y311	0.435331	5425.56	9185.1	0.371343	M1; L2; L3; L4; L5; S6; D7; Q8; L10; L11; L14; R15; K16; P17; P31; Q32; A33; E34; E38; D39; V40; A41; V42; Y43; L44; S45; E47; E48; R51; L52; G53; P54; A55; Q56; G58; L59; Y60; R61; D62; V63; L65; E66; D99; V100; Q101; G102; T103; S104; E107; H108; L109; R110; V111; N112; S113; P114; A115; L116; R119; T120; E121; Y122; K123; E124; S127; Q128; E129; T130; F131; P136; Q137; V142; E143; A144; C145; D146; H147; I148; S149; K150; S151; E152; L155; E156; V159; E160; P164; R165; A166; V167; T168; L169; T170; N171; G172; E173; R176; S178; G179; G180; N181; L182; R183; L184; L185; S186; P188; V189; P190; D191; R193; P194; K196; E201; S203; V237; V238; K239; D241; K248; F260; R261; Y262; A264; N265; K268; Q290; I295; R299; E304; P306; Y307; R319; P320; M323; R327; Y335	0.244643	5422.17	9043.18	0.374839	9.21851	4.79363	-27.3833	-59.2583	0.125165
Q99697	Q96LM6	M1; E2; C5; R6; V9; V13; Q14; L15; G16; P19; V22; E23; F26; S27; T38; S40; P41; E42; S43; E46; S50; F53; P54; Q95; E99; R108; Y109; D111; S113; T114; E116; E117; V120; W121; T122; N123; A138; W140; R141; R143; E144; R145; N146; Q147; Q148; E150; L151; N154; G155; F156; G157; P158; Q159; F160; G162; L163; M164; Q165; P166; Y167; D168; M170; Y171; Y174; Y176; W179; A180; K182; G183; L184; S186; A187; S188; L189; S190; K192; S193; F194; P195; F196; F197; N198; S199; M200; N201; V202; N203; P204; L205; S206; S207; Q208; S209; M210; F211; S212; P213; P214; N215; S216; I217; S218; M220; S221; M222; S223; S224; S225; V227; S229; A230; V231; T232; G233; V234; P235; G236; S237; L239; N240; L242; N243; N246; L248; P251; S252; N254; S255; A256; V257; P258; T259; P260; A261; C262; P263; Y264; P266; P267; T268; P270; Y271; V272; Y273; R274; D275; T276; C277; N278; L281; R285; K289; R315; P316; V317	0.488959	5344.13	8745.02	0.379308	M1; A2; G3; V4; K5; Y6; P7; Q9; D10; V12; L14; D15; Y17; Q18; S19; S20; H21; M22; D24; Y25; Q26; P27; Y28; R29; K30; H31; K32; Y33; S34; R35; V36; T37; P38; E40; Q41; L44; F53; L64; T65; G67; Y68; F71; M76; A78; K79; L81; G82; L83; P84; G85; F86; F87; P88; S89; Q90; E91; H92; E93; A94; D98; E99; K101; F102; S104; T105; C106; H107; F108; T109; Y110; P111; Q120; G121; D122; Q125; F132; P133; L135; V136; D137; P138; Q141; A143; E145; M146; A147; G149; Y150; L151; L152; L153; P154; G155; C156; P157; C158; L159; H160; C161; I163; V164; K165; V166; P167; I168; L169; N170; R171; W172; G173; P174; L175; M176; P177; F178; Y179; Q180	0.65	5800.88	9457.47	0.380177	5.38357	0.71781	-90.3624	-105.172	0.005067
Q99697	Q99697	M1; N4; K7; L8; S10; A11; C12; V13; Q14; L15; G16; V17; C24; L25; F26; S27; K28; D29; S30; I32; D64; K70; N71; E72; D73; V74; G75; A76; E77; D78; P79; S80; K83; R84; Q85; R86; R87; Q88; Y109; P110; D111; M112; R115; E116; T125; E126; A127; R128; R130; V131; K134; R137; K142; R145; N146; A149; E150; C152; K153; N154; F156; G157; P158; Q159; F160; N161; L163; M164; Q165; P166; Y167; D168; D169; M170; Y174; S175; W179; A180; K182; G183; L184; S186; A187; S188; L189; S190; T191; K192; S193; F194; P195; F196; F197; N198; S199; M200; N201; V202; N203; P204; F211; P213; P214; N215; S216; M220; M222; M226; V227; P228; S229; A230; V231; G233; V234; P235; N246; L248; S249; S250; P251; N254; S255; A256; V257; P258; T259; P260; C262; P263; Y264; A265; P266; P267; T268; P269; P270; Y271; V272; Y273; R274; D275; C277; N278; S279; L281; A282; L284; R285; L286; A288; K289; S292; S293; G295; Y296; A297; V299; Q300; N301; P302; Y311; A312; V313; R315; P316; V317	0.526814	6428.9	12068.7	0.347554	M1; N4; K7; L8; S10; A11; C12; V13; Q14; L15; G16; V17; C24; L25; F26; S27; K28; D29; S30; I32; D64; K70; N71; E72; D73; V74; G75; A76; E77; D78; P79; S80; K83; R84; Q85; R86; R87; Q88; Y109; P110; D111; M112; R115; E116; T125; E126; A127; R128; R130; V131; K134; R137; R141; K142; R145; N146; A149; E150; C152; K153; N154; F156; G157; P158; Q159; F160; N161; L163; M164; Q165; P166; Y167; D168; D169; M170; Y174; W179; A180; K182; G183; L184; S186; A187; S188; L189; S190; T191; K192; S193; F194; P195; F196; F197; N198; S199; M200; N201; V202; N203; P204; F211; P213; P214; N215; S216; M220; M222; S225; M226; V227; P228; S229; A230; V231; G233; V234; P235; N246; L248; S249; S250; P251; N254; S255; A256; V257; P258; T259; P260; C262; P263; Y264; A265; P266; P267; T268; P269; P270; Y271; V272; Y273; R274; D275; C277; N278; S279; S280; L281; A282; L284; R285; A288; K289; S292; S293; G295; Y296; A297; V299; Q300; N301; P302; C309; Y311; A312; V313; R315; P316; V317	0.533123	6465.06	12161.5	0.347089	7.60046	1.70623	-65.6638	-91.5141	0.142244
Q99697	Q9BYR6	N4; K7; L8; A11; C12; L15; V17; Q18; P19; A20; A21; V22; E23; C24; L25; F26; S27; K28; K34; E36; E42; S43; E46; A47; S49; S50; F53; R55; Q95; Q98; E99; E101; A102; T103; Q105; R106; S113; E117; W121; S175; Y176; N177; N178; W179; A180; A181; L184; A187; S190; T191; F194; F197; N198; S199; N201; V202; N203; S209; M210; S212; P213; N215; S216; I217; S218; S219; S221; M222; S249; P251; S252; N254; S255; V257; P258; T259; P260; A261; C262; P263; Y264; A265; P267; Y273; N278; S279; L284; K287; H291; F294; G295; Y296; A297; S298; V299; Q300; N301; N305; L306; S307; A308; C309; Q310; Y311; A312; V313; D314	0.337539	3518.1	6235.47	0.360699	M1; D2; C3; C4; A5; S6; R7; G8; C9; S10; V11; P12; T13; G14; P15; A16; T17; T18; I19; C20; S21; S22; D23; S25; C26; R27; C28; G29; V30; C31; L32; P33; S34; T35; C36; P37; H38; V40; W41; L42; L43; E44; P45; T46; C47; C48; D49; N50; C51; P52; P53; P54; C55; H56; I57; P58; Q59; P60; V62; P63; T64; C65; L67; L68; N69; C71; Q72; T74; P75; G76; L77; L80; L82; T83; T84; F85; T86; Q87; P88; C89; C90; P92; C93; L94; P95; R96	0.877551	3632.78	5579.58	0.394338	9.78901	1.11874	-54.9415	-71.971	0.113654
Q99697	Q9NZC7	A11; Q14; L15; E36; F37; D39; S40; S43; R44; E46; A47; S50; R55; N71; D73; V74; A76; E77; D78; P79; K81; K83; R84; Q85; R86; R87; Q88; R89; T90; H91; F92; L97; E101; R130; V131; W132; K134; N135; R136; A138; K139; K142; N146; A149; E150; K153; P158; Q159; N161; L163; M164; Q165; P166; Y167; D168; M170; Y171; P172; G173; Y174; S175; N178; W179; K182; G183; T185; S186; L189; S190; K192; S193; F194; F196; F197; N198; S199; M200; N201; N203; P204; L205; S206; S207; Q208; M210; F211; S212; P213; N215; S216; I217; S218; S219; M220; S221; M222; S224; M226; V227; P228; A230; V231; T232; G233; V234; S238; L239; S241; L242; L245; N246; N247; L248; S249; S250; P251; S252; N254; S255; A256; V257; P258; P260; A261; P263; Y264; Y273; R274; D275; T276; C277; N278; S279; S280; L281; A282; S283; L284; R285; K287; A288; Q290; H291; F294; Y296; A297; S298; V299; Q300; N301; P302; A303; S304; N305; L306; A308; C309; Q310; Y311; A312; V313; R315; P316	0.514196	6429.29	11708	0.354479	M1; A2; A3; L4; R5; Y6; A7; G8; L9; D10; D11; T12; D13; S14; E15; D16; E17; L18; W22; E23; E24; R25; Y33; A35; N36; H37; T38; E39; E40; K41; T42; Q43; W44; K48; T49; G50; K51; R52; K53; R54; A56; G57; P60; Y61; W63; D68; E69; N70; G71; Q72; F74; V76; D77; H78; I79; N80; K81; R82; T83; T84; Y85; L86; D87; P88; L90; A91; F92; T93; V94; D95; D96; N97; P98; K100; P101; T102; R104; Q105; R106; Y107; D108; G109; S110; T111; T112; M114; E115; Q118; G119; R120; D121; T123; E139; K142; L146; H147; G148; E171; W172; H173; K174; F214; P217; W218; S260; E261; S262; R264; F265; T266; D267; N269; S271; L272; G273; R279; K284; N285; D286; Y287; W288; A289; M290; L291; Y293; N294; H322; G324; N325; M326; S334; W335; W336; V337; Y338; L340; L341; F342; L344; A345; R346; P347; F348; T349; K350; S351; Q353; Q354; L371; N377; N378; C380; R381; C382; M383; P384; S385; P386; E387; Q389	0.386473	6396.13	10554.2	0.377345	8.1089	1.71534	-63.9118	-91.0942	0.033828
Q99697	Q9Y5J3	M1; T3; N4; C5; K7; L8; A11; C12; Q14; L15; G16; V17; C24; L25; F26; S27; K28; D29; S30; E31; I32; K33; K34; V35; E36; F37; T38; D39; E42; S43; R44; K45; E46; A47; A48; S49; S50; K51; F52; F53; P54; R55; Q56; H57; P58; G59; A60; Q68; E72; D73; V74; A76; E77; D78; P79; K82; R86; R87; Q88; R89; T90; H91; F92; T93; S94; Q95; Q96; L97; Q98; E99; E101; A102; T103; Q105; R106; N107; R108; Y109; T114; E117; I118; V120; W121; T122; N123; T125; A127; R128; R130; V131; K134; N135; R136; R137; A138; W140; R141; K142; R143; E144; R145; Q147; Q148; E150; L151; N154; G155; F156; G157; P158; Q159; F160; Y167; Y171; Y174; Y176; N177; W179; A180; A181; K182; L184; T185; S186; A187; L189; T191; F194; P195; F196; F197; N198; S199; M200; N201; V202; P204; L205; S207; Q208; S209; M210; F211; S212; N215; S216; I217; S218; S219; M220; S221; M222; S223; S224; S225; M226; V227; P228; A230; V231; T232; V234; L242; N254; S255; A256; V257; P258; T259; P260; C262; P263; Y264; A265; P269; P270; Y271; V272; Y273; R274; D275; T276; S280; L281; S283; L284; R285; K287; A288; Q290; H291; S292; S293; F294; G295; Y296; A297; S298; V299; Q300; N301; P302; A303; S304; N305; S307; A308; C309; Y311; A312; V313; R315; P316; V317	0.675079	9100.96	15945.2	0.363368	M1; R3; A4; H5; P6; E7; Y8; S9; S10; S11; D12; S13; L15; D16; E17; T18; I19; E20; V21; E22; E24; S25; A26; D27; E28; N29; G30; N31; L32; S33; S34; A35; L36; G37; S38; M39; T43; S44; Q46; I47; L48; R50; K51; R54; G55; I57; E58; R61; R62; R64; I65; S68; L69; L72; R74; V76; P77; S78; F80; E81; K82; Q83; G84; S85; A86; K87; E89; K90; A91; E92; L94; Q95; M96; V98; D99; H100; K102; M103; L104; T106; A107; G108; G109; K110; G111; Y112; F113; D114; A115; H116; M120; D121; Y122; R123; S124; L125; G126; F127; R128; E129; C130; L131; A132; E133; V134; A135; R136; Y137; L138; I141; E142; L144; S147; D148; P149; L150; V152; R153; L154; V155; S156; H157; N159; N160; Y161; S163; Q164; R165; E166; A167; A168; H172; I178; T182; H187; P188; H189; I190; A191; H192; P193; L194; L195; L196; P197; Q198; N199; G200; H201; G202; N203; A204; G205; T206; T207; A208; S209; P210; T211; E212; P213; H214; H215; Q216; G217; L219; G220; S221; E225; P227; A228; R230; A231; P232; P233; S234; L237; G238; P239; P242; V243; V244; S246; A247; S248; L250; S251; P252; P253; L254; L255; S256; S257; V258; A259; L261; S262; A263; F264; P265; F266; S267; F268; G269; S270; F271; H272; L273; S275; P276; N277; L279; S280; P281; S282; P284; T285; Q286; A287; A288; N289; G291; K292; P293; Y294; R295; P296; W297; E300; I301; A303; F304	0.763158	8849.58	15341.7	0.365817	5.68228	3.67677	-121.382	-156.306	0.063849
Q99704	P05106	A68; E69; C70; V71; S72; V73; A74; P75; V76; T77; R90; D92; T93; A94; Q95; R96; S97; F119; W124; N131; P132; P133; K134; L135; A137; L138; M140; L141; E142; N143; S144; L145; Y146; S147; P148; T149; W150; E151; G152; Y203; T204; L205; L206; R207; R208; Y209; G210; R211; D212; M215; S217; G221; R222; R223; F242; E246; T247; I249; H250; R251; Q252; K253; A254; Q255; K257; A258; Q260; G261; H262; D263; V264; L265; R266; A267; D268; S269; H270; E271; E273; L289; D290; P292; P293; A294; L295; Y296; A297; E298; P299; L300; D301; S302; L303; R304; I305; A306; P307; C308; P309; S310; Q311; D312; S313; L314; Y315; S316; D317; P318; L319; D320; S321; K333; K334; P360; I361; Y362; D363; E364; P365; E366; G367; L368; A369; G375; L376; Y377; D378; L379; R381; E399	0.27027	5453.34	8745.37	0.384073	R4; P5; R8; P9; W11; A12; T13; V14; L15; L17; G18; L20; A21; V23; G24; K279; T280; I282; A283; L284; R287; L288; P294; N295; D314; Y315; P316; S317; L318; G319; L320; T322; E323; S326; Q327; N339; V340; N342; L343; N346; Y347; E349; L350; P352; K380; E382; L383; E384; V385; R386; D387; L388; E390; L394; F396; K410; V445; P514; Q518; P519; S522; Q523; R524; H535; S537; D538; F539; I542; D550; F552; S553; V555; R556; Y557; K558; G559; E560; M561; S563; H565; S577; D578; W579; Y583; N585; T587; T588; R589; T590; D591; T592; M594; S595; S596; C609; G610; S611; C612; V613; C614; S619; Y620; G621; D622; T623; E625; K626; C627; P628; S699; E752; K755; F756; E759; R760; A763; K764; W765; D766; T767; A768; N769; N770; P771; L772; Y773; K774; E775; A776; T777; S778; T779; F780; T781; N782; I783; T784; Y785; R786; G787; T788	0.178934	5455.69	9899.32	0.355303	6.78337	3.30002	-42.8026	-65.9288	0.217993
Q99704	P05556	L12; S14; R16; F17; T19; R21; R23; T25; P34; H35; G36; V37; R39; E41; F42; F43; D44; R54; R59; L60; D61; C62; K63; V64; R66; R96; S153; Y203; T204; L205; L206; R207; R208; Y209; G210; R211; D212; K213; V214; M215; S217; G221; R222; R223; T232; F242; Q243; A244; E246; T247; I249; H250; R251; Q252; K253; A254; Q255; K257; A258; G261; H262; L265; R266; A267; D268; H270; E271; Y296; L300; D301; R304; I305; A306; P307; C308; P309; S310; Q311; L314; Y337; W338; I361; Y362; D363; E364; P365; E366; G367; L368; A369; P373; Q374; L376; Y377; D378; L379; P380; R381; P383; A386; C389; Q390; R392; V393; K394; E395; E396; Y398; P419; L420; K442; H444; N445; L448; Y449; S450; K454	0.243243	3602.83	7700.69	0.318736	M1; N2; L3; Q4; I6; F7; G10; L11; S152; Y153; S154; K156; D157; D158; K202; P206; C207; T208; S209; E210; Q211; N212; I241; G243; N244; L245; D246; S247; P248; E249; D279; A280; H283; L290; T338; E339; E340; F341; Q342; P343; S361; A362; N363; W751; K752; M755; I756; H758; D759; R760; E762; F763; K765; F766; E769; K770; N772; A773; K774; W775; D776; T777; G778; E779; N780; P781; I782; Y783; K784; S785; A786; V787; T788; T789; V790; V791; N792; P793; K794; Y795	0.100251	4208.6	7258.29	0.367022	8.70519	2.30431	-31.5458	-49.9915	0.130653
Q99704	P07947	M1; D2; G3; L12; Q13; S14; Q15; R16; F17; G18; T19; R21; R23; Y30; S33; H35; G36; R39; E41; F42; D44; H45; K46; G47; S48; S49; G51; G52; G53; R54; R58; R59; D61; C62; K63; V64; I65; R66; E69; T93; Q95; R96; H98; L205; L206; R207; R208; Y209; R211; E219; G221; R222; R223; P228; F242; Q243; E246; T247; I249; H250; K253; A254; K257; A258; G259; Q260; G261; H262; D263; L265; R266; A267; D268; S269; E271; G272; E273; P285; Q286; E287; L288; L289; D290; S291; P292; P293; L295; Y296; A297; E298; P299; D301; S302; L303; R304; I305; A306; P307; C308; P309; Q311; S313; L314; Y315; S316; E328; V330; K333; L336; Y337; W338; L340; Y341; A344; P356; K357; E358; D359; P360; I361; Y362; D363; E364; E366; L368; P372; P373; L376; Y377; L379; P383; K384; D385; A386; W387; W388; C389; Q390; A391; R392; V393; K394; E395; E396; G397; Y398; E399; L400; P401; Y402; N403; P404; A405; T406; D407; D408; Y409; A410; V411; P412; P413; P414; R415; S416; T417; K418; K424; P425; Q426; T435; A436; T437; G438; S439; G440; S443; H444; L448; S450; V452; K454; G456; S460; W461; D462; C463	0.386694	7148.84	11211.4	0.389365	M1; I4; K5; S6; K7; E8; N9; K10; S11; P12; A13; K15; P18; P22; V25; T27; S28; V29; Y32; G33; A34; E35; P36; T37; T38; V39; S40; P41; C42; P43; S44; S45; S46; A47; K48; G49; T50; A51; V52; N53; F54; S55; S56; L57; S58; M59; T60; P61; F62; G63; G64; S65; S66; G67; A74; S75; S76; S77; F78; S84; P86; D268; W270; E271; I272; L283; G284; Q285; G286; C287; F288; G289; E290; V291; A303; K305; L307; K308; G310; T311; M312; M313; P314; E315; A316; L318; Q319; E320; A321; Q322; I323; K326; L327; V333; V338; S340; E341; E342; I346; T348; E349; F350; M351; G354; S355; L357; D358; K361; E362; Y386; E388; R389; M390; N391; Y392; I393; R395; R398; A400; N401; L403; A413; D414; L417; A418; R419; L420; I421; E422; D423; N424; E425; Y426; T427; A428; R429; Q430; G431; A432; K433; F434; P435; I436; K437; W438; T439; E442; A443; A444; L445; Y446; G447; R448; F449; T450; K452; T463; E464; T467; G469; R470; V471; P472; Y473; P474; G475; M476; V477; N478; R479; E480; L482; E483; Q484; R487; Y489; M491; P492; C493; P494; Q495; D512; P513; D514; T518; E520	0.342541	7195.53	10116.7	0.415633	8.78393	3.06741	-52.9682	-89.1275	0.112219
Q99704	P08631	M1; D2; P34; H35; G36; V37; R39; E41; F43; D44; K46; G47; R54; S56; R58; R59; L60; D61; V64; R66; A68; E69; K213; D263; V264; L265; R266; A267; D268; S269; H270; E271; G272; E273; V274; E276; K278; P280; S281; Y296; E298; P299; D301; S302; L303; R332; K333; K334; P335; L336; Y337; W338; D339; L340; H343; E382; P383; K384; D385; A386; W387; W388; C389; Q390; A391; R392; V393; K394; E395; E396; G397; Y398; E399; L400; P401; Y402; N403; D407; D408; Y409; A410; P412; R415; N445; A447; Y449	0.178794	3293.11	5699.35	0.366208	K267; L268; G269; A270; G271; Q272; F273; G274; E275; V276; A288; K290; M292; K293; G295; S296; M297; S298; A301; E305; V318; T333; E334; F335; M336; G339; S340; L342; D343; L345; K346; S347; D348; S351; K352; R380; D381; R383; A385; N386; L388; A398; D399; G401; L402; R404; E410; Y411; T412; A413; R414; E415; G416; A417; K418; F419; P420; I421; K422; W423; T424; A428; I429; N430; F431; G432; S433; F434; E449; T452; Y453; G454; R455; I456; P459; G460; M461; S462; N463; P464; E465; I467; R468; E471; Y474; R475; P477; R478; E480; N481	0.171103	3327.36	5524.6	0.37589	7.25024	4.83349	-17.4652	-34.0748	0.374508
Q99704	P09769	L12; Q15; R16; F17; G18; T19; K20; R21; R23; T25; F42; D44; K46; G47; S48; S56; S57; R59; L60; D61; K63; G259; H262; D263; L265; R266; A267; D268; S269; H270; E271; G272; E273; V274; A275; E276; G277; K278; L279; P280; S281; P282; P283; P285; Q286; E287; L288; L289; S291; P292; P293; R304; A306; P307; C308; S310; Q311; D312; S313; E328; G329; Q331; R332; K333; L336; Y337; W338; P380; R381; E382; P383; K384; D385; C389; R392; E396; G397; Y398; E399; L400; P401; Y402; N403; P404; T406; D407; D408; Y409; A410; V411; P412; P413; P414; Q451; Q453; K454; G456; A457; S458; G459; S460; W461; D462; L465; R467; T470; K472; T473; G474; V475; K476; S477; E478; G479; S480; T481	0.241164	4842.45	8040.58	0.375878	M1; V4; F5; C6; K7; K8; L9; E10; P11; V12; A13; A15; K16; E17; D18; A19; Y28; A30; H33; P38; T39; A41; D254; W256; E257; L269; G270; T271; G272; C273; F274; G275; V277; A289; V290; K291; L293; K294; P295; G296; T297; M298; S299; P300; K301; A302; L304; E305; E306; A307; Q308; V309; K311; V319; S326; E327; E328; P329; I332; T334; E335; M337; G340; S341; L343; D344; K347; E374; R375; M376; N377; Y378; I379; R381; R384; A386; N387; L389; A399; D400; G402; L403; R405; L406; I407; K408; D409; D410; E411; Y412; N413; P414; C415; Q416; G417; S418; K419; F420; P421; I422; K423; W424; A430; L431; F432; G433; R434; F435; T436; I437; K438; I457; K464; R465; L468; E472; P499; E500; T504	0.224953	4563.46	6865.69	0.399283	7.44212	3.82738	-33.1125	-55.3507	0.330459
Q99704	P10721	L12; S14; R16; F17; K20; R21; R23; S33; P34; H35; G36; V37; F42; F43; D44; R54; R58; R59; L60; D61; C62; K63; R66; A68; T158; Q160; Q191; S192; D212; K213; V214; M215; Q234; T235; A236; L279; P280; S281; P282; P283; G284; P285; D301; R304; I305; A306; P307; D317; L319; Y337; W338; L340; Y341; A344; Q345; Q347; L348; L349; K352; L353; T354; D355; P356; K357; E358; D359; P360; I361; Y362; D363; E364; P365; E366; G367; L368; A369; P370; V371; L376; Y377; L379; P380; R381; P383; K384; D385; A386; W387; W388; A391; R392; V393; K394; E395; G397; Y398; E399; L400; P401; Y402; N403; T406; D407; D408; Y409; A410; V411; P412; P413; P414; R415; S416; T417; K418; P419; L420; L421; A422; P423; K424; P425; A429; F430; P431; P433; S439; I441; K442; S443; H444; N445; S446; A447; L465; S466; R467; D471; K472; T473; G474; V475; K476; S477; E478; G479; S480; T481	0.305613	6184.26	12649.6	0.328358	G150; C151; Q152; G153; K154; P155; L156; P157; K158; D159; A178; Y179; H180; R181; L182; C183; S194; L196; K199; I201; K203; H264; G265; D266; S590; F591; G592; K593; E605; A606; T607; Y609; K613; S614; D615; A616; A617; M618; T619; M651; L657; E671; Y672; C674; Y675; R683; R686; D687; F689; I690; C691; Q694; E695; D696; H697; A698; E699; A700; A701; L702; Y703; N705; L706; L707; S709; K710; E711; S713; C714; D716; S717; T718; E720; Y721; M722; M724; K725; P726; G727; V728; S729; Y730; V731; V732; D737; R739; I744; G745; S746; P754; A755; I756; M757; E758; D759; D760; E761; L762; A763; D765; E767; D768; Y774; K778; T801; H802; G803; R804; I805; K807; S821; K834; P838; E839; F842; N843; W860; S864; L865; S867; S868; Y870; P871; G872; M873; K878; K881; M882; I883; K884; E885; G886; F887; R888; M889; L890; S891; P892; E893; H894; Y900; K904; W907; D908; A909; D910; P911; K913; Q922; E925; I928; S929; E930; T932; N933; H934; I935; Y936; S937; N938; L939; A940; N941; S943; R946; Q947; R956; V972; D975; V976	0.17418	5921.77	11113.3	0.347623	6.27786	5.94745	-47.74	-78.0071	0.347926
Q99704	P12931	M1; D2; P34; H35; G36; V37; R39; E41; S48; S49; S50; G51; G52; G53; S56; S57; R58; R59; L60; D61; C62; V64; R66; A68; R211; K213; V214; N239; D240; F242; E246; L279; P280; S281; P282; P283; G284; P285; L288; L289; D290; S291; S310; Q311; S313; L314; Y315; A326; Q331; R332; K333; K334; P335; L336; Y337; W338; D339; L340; Y341; E342; A344; Q345; Q346; G375; L376; Y377; L379; P380; R381; E382; K384; C389; Q390; R392; V393; K394; E395; E396; G397; Y398; E399; L400; P401; Y402; N403; P404; A405; T406; D407; D408; Y409; I441; K442; S443; N445; S446; L448; Y449; Q451; A457; W461; C463; G464; L465; S466; R467; V468; K472; T473; G474; V475; K476; S477; E478; G479; S480; T481	0.243243	4199.13	7171.71	0.369289	A34; S35; Q36; A42; D45; G49; P50; S51; L276; G277; Q278; G279; C280; F281; G282; E283; V284; K298; T299; L300; K301; P302; G303; T304; M305; E335; I339; Y343; M344; S345; K346; G347; S348; L350; D351; L353; K354; G355; E356; G358; K359; D389; R391; A393; N394; L396; A406; D407; L410; A411; I414; E415; D416; N417; E418; Y419; T420; A421; R422; Q423; G424; A425; K426; F427; P428; I429; K430; W431; P434; E435; A436; A437; L438; Y439; G440; R441; F442; E457; T459; T460; K461; G462; R463; V464; P465; P467; G468; M469; V470; N471; R472; E473; L475; D476; Q477; V478; E479; R480; G481; Y482; R483; M484; P485; C486; P487; P488; E489; R503; K504; E505; P506; E507; E508; N535; L536	0.214552	4495.78	6499.24	0.408892	7.59065	5.06043	-31.6423	-54.4806	0.233633
Q99704	P15498	M1; D2; G3; F11; L12; S14; Q15; R16; F17; G18; T19; R21; W22; R23; K24; P34; H35; D44; H45; S50; G51; G52; G53; R54; G55; S56; S57; L60; D61; C62; K63; Q95; R96; P148; E151; R167; C168; G169; E181; R182; T187; G189; A190; Q191; I194; E196; P197; L198; P202; T204; C224; P225; G227; Q252; Q255; G256; G259; Q260; G261; H262; D263; L265; R266; A267; P282; P283; G284; P285; Q286; E287; L288; D290; S291; P293; A294; Y296; D301; R304; I305; C308; S310; Q311; D312; S313; L314; Y315; S316; D317; P318; L319; D320; S321; T322; S323; A324; Q325; A326; G327; E328; Q331; R332; K333; K334; P335; L336; Y337; W338; D339; L340; Y341; E342; H343; A344; Q345; Q346; Q347; L348; K350; K352; D355; V371; P372; P373; Q374; G375; L376; Y377; D378; R381; E382; P383; K384; D385; A386; W387; W388; Q390; V393; K394; E395; E396; G397; Y398; E399; L400; P401; Y402; N403; D407; D408; Y409; A410; V411; A422; P423; K424; P425; Q426; G427; P428; A429; F430; P431; E432; P433; G434; T435; T437; G438; G440; K442; H444; N445; Q451; V452; Q453; K454; S455; G456; A457; S458; G459; S460; W461; D462; C463; G464; R467; T473	0.392931	7615.01	12689.4	0.375042	R15; P18; P19; S20; H21; R22; W25; G27; A28; Q29; C31; E32; A34; Q35; Q45; N48; N49; P52; L62; R63; Q65; M66; V102; R124; L145; Q148; I149; D151; T152; V153; E154; E155; D156; E157; D158; L159; Y160; D161; C162; V163; E164; N165; E167; A168; E169; D171; E172; Y174; E175; M185; M189; E191; K194; C197; C198; E201; Q331; L334; K335; H337; L338; L339; Q341; E342; V344; K345; H346; K353; R357; L358; L360; D361; A362; R364; D365; A367; Q368; N371; E372; K374; R375; E378; R402; P403; K404; D428; L449; H450; F452; Q453; V454; R455; D456; S458; R462; D476; Q477; R489; E490; K493; M496; E497; Q498; E500; M501; I503; S504; N505; Y507; P508; E509; N510; A511; T512; A513; N514; G515; H516; D517; Q519; M520; A531; C532; M534; L535; R537; Y541; Q542; G543; Y544; H547; R548; H554; K555; E556; C557; G559; R560; V561; P562; P563; R566; R589; G593; L594; P595; K596; G614; P615; E626; L627; T628; K629; A630; E631; E638; R640; N645; I647; G648; W649; R678; R696; R698; K700; D701; E704; A706; V715; K716; H717; I718; K719; M721; T722; A723; E724; L726; R728; I729; T730; E731; K732; C753; F754; K755; S756; L757; R790; Y791; D792; F793; C794; A795; R796; D797; S799; E800; S802; L803; K804; E805; D807; G816; Q817; Q818; G819; W820; W821; R822; Y826; W831; P833; A834; N835; Y836; V837; E838; E839	0.259172	7301.94	13097.1	0.357954	6.56971	3.75412	-32.7376	-64.9127	0.396104
Q99704	P16333	M1; Q15; R16; F17; G18; A32; S33; P34; H35; G36; V37; A38; G53; R54; S57; R58; R66; L67; A68; C70; V71; R96; A118; F119; P120; K121; S123; S136; E139; M140; N143; S144; L145; Y146; S147; P148; T149; W150; G152; S153; Q154; F155; E181; Q191; T204; L205; R207; R222; R223; Q237; N239; D240; Q243; A244; E246; T247; H250; R251; A254; Q255; A258; G259; Q260; G261; H262; D263; L265; R266; D268; S269; H270; E271; G272; V274; A275; E276; G277; P280; E287; L288; L289; D290; S291; P292; P293; A294; L295; Q311; D312; Y315; S316; P318; L319; D320; S321; T322; Y341; P356; K357; E358; D359; I361; Y362; D363; E364; P365; E366; G367; L368; A369; P370; V371; P372; P373; G375; L376; Y377; L379; R381; E382; P383; K384; D385; A386; W387; W388; R392; K394; E395; E396; G397; Y398; E399; L400; P401; Y402; N403; P404; T406; D407; D408; Y409; A410; V411; P412; P413; P414; R415; K418; L420; L421; A422; P423; K424; P425; Q426; G427; P428; A429; F430; P431; E432; P433; G434; T435; A436; I441; K442; S443; H444; N445; S446; A447; L448; Y449; S450; Q451; V452; Q453; K454; S455; G456; S458; G459; S460; W461; D462; C463; G464; L465; R467; V468; G469; T470; V475; K476; S477; E478; G479; S480; T481	0.417879	7584.79	12799.4	0.372092	M1; A2; E3; E4; V5; K10; F11; D12; Y13; Q16; Q17; E18; Q19; E20; L21; K25; W30; L31; L32; D33; D34; S35; K36; S37; W38; W39; R40; R42; N46; K47; T48; G49; F50; P52; S53; N54; Y55; V56; E57; R58; K59; N60; S61; A62; K64; A65; S66; I67; V68; K69; N70; L71; K72; D73; L75; G76; G78; K79; V80; K83; A93; D94; D95; S96; F97; V98; D99; P100; G101; E102; R103; L104; Y105; D106; L107; M109; K114; F115; R121; E122; D123; E124; E137; K138; C139; S140; D141; G142; W143; W144; R145; W154; P156; S157; N158; Y159; E162; E163; G164; D165; S166; P167; H193; Q196; A197; L198; Y199; P200; F201; N205; E207; E208; K213; G214; K222; P223; E224; N225; D226; P227; E228; W229; W230; L241; P243; K244; N245; Y246; V247; T248; V249; M250; N252; S257; L259; E260; P261; S262; P263; P264; Q265; C266; D267; K286; V287; T288; R289; H290; Q291; E293; M294; N297; R308; S310; E311; S312; S313; S318; K322; A323; Q324; G325; K326; N327; K328; H329; F330; K331; Q333; C340; I341; G342; Q343; R344; H355; Y356; A359; P360; I361; F362; T363; S364; E365; Q366; G367; E368; L370	0.496021	7667.89	12715.5	0.376183	7.9986	4.98273	-46.3169	-87.5409	0.328645
Q99704	P26010	M1; D2; G3; A4; V5; M6; E7; G8; F17; G18; T19; W26; V28; Y30; P31; A32; S33; H35; V37; A38; H45; K46; G47; S48; S49; S50; G51; G52; G53; S56; S57; R58; R59; L60; R66; L67; A68; E69; C70; V71; A94; Q95; P105; S106; A109; Q112; T113; R116; N117; A118; F119; P120; K121; G122; M140; E142; N143; L145; Y146; W156; T158; V159; Q160; R161; L170; H171; G172; S173; G189; Q191; S192; Y203; T204; L205; L206; R207; R208; Y209; G210; R211; D212; K213; V214; M215; G221; R222; R223; Q234; A236; F242; E246; I249; H250; Q252; K253; G256; K257; L295; P299; R304; A306; P307; C308; P309; S310; Q311; L314; Y315; D317; P318; A351; K352; L353; T354; P356; E358; D359; I361; Y362; E364; P365; L368; A369; P370; D378; L379; P380; E382; P383; K384; D385; A386; W387; Q390; Y398; L400; P401; Y402; N403; P404; T406; D407; D408; Y409; V411; F430; P431; E432; P433; G434; T435; A436; Y449; S450; Q451; D462; C463; G464; L465; S466; R467; V468; G469; T470; K472; T473; G474; V475; E478; T481	0.35343	4956.64	10132.2	0.328497	E20; L21; D22; A23; K24; I25; P26; D30; A31; T32; E33; W34; R35; N36; P37; H38; L39; M41; L42; Q46; L56; S57; H58; P59; G135; L266; L270; F292; T294; A295; G296; K299; G302; I303; F304; M305; P306; S307; D308; G309; H310; R321; T323; E324; F325; D326; Y327; P328; S329; V330; G331; Q332; A334; Q335; A336; V355; E358; L359; S360; K361; L362; I363; P364; K365; S366; H397; S399; L400; P401; P402; G403; V404; H405; I406; S407; E409; R418; G420; K421; A422; E423; D424; R425; Q427; Q444; T446; H447; Y753; E757; R760; F761; K763; E764; Q765; Q767; L768; W770; K771; Q772; D773; S774; N775; P776; L777; Y778; K779; S780; A781; I782; T783; T784; T785; I786; N787; P788; R789; F790; Q791; E792; A793	0.150376	5377.46	9308.28	0.366169	8.90257	0.96767	-51.4075	-73.6935	0.064944
Q99704	P27986	M1; D2; G3; A4; E7; F11; Q13; S14; Q15; R16; F17; G18; T19; K20; R21; W22; R23; W26; V28; Y30; P34; H35; G36; V37; R39; E41; F43; H45; K46; S50; G51; G52; G53; R54; G55; S56; R58; R59; L60; D61; C62; V64; R66; V76; T77; V78; E79; T80; P81; P82; R90; Q95; S97; L99; K134; S136; A137; L138; E139; L141; E142; R211; K213; V214; Q234; A236; N239; F242; V264; L265; R266; A275; E276; G277; K278; L279; P280; S281; P282; P283; G284; P285; Q286; E287; L288; L289; D290; S291; P292; P293; A294; L295; Y296; E298; P299; L300; L303; P307; L314; Y315; S316; D317; P318; T322; E328; G329; Q331; R332; K333; K334; P335; L336; Y337; W338; L340; D363; P365; E366; G367; L368; A369; P370; P372; P373; L376; Y377; D378; L379; P380; R381; E382; P383; K384; D385; A386; W387; W388; C389; Q390; A391; R392; V393; K394; E395; E396; G397; Y398; E399; L400; P401; Y402; A405; T406; D407; D408; Y409; V411; P412; P414; R415; T435; A436; G438; S439; K442; S443; S446; Y449; S450; Q453; K454; A457; S458; V475; K476; S477; G479; S480; T481	0.372141	7455.95	13099.1	0.362731	M1; S2; A3; E4; Y6; Q7; N33; K34; G35; V38; A39; L40; G41; F42; S43; D44; G45; Q46; E47; A48; R49; E75; Y76; I77; G78; R79; K80; K81; P84; P85; T86; P87; P89; R90; P92; R340; N344; R348; D349; T350; D352; R358; S361; T362; H365; T369; R373; K374; G375; G376; N377; N378; K379; L380; I381; K382; F384; F392; S393; Y416; N417; K419; L420; D421; V422; H450; N453; F456; Q457; S460; R461; Y463; D464; R465; Y467; E468; Y470; T471; R472; S474; Q475; E476; I477; Q478; M479; R481; T482; A483; I484; E485; A486; F487; N488; E489; T490; K492; I493; F494; E496; Q497; T500; Q501; Y504; E507; Y508; K511; F512; E515; E520; R523; I524; H526; N527; Y528; K530; L531; R534; E537; I538; S541; R542; L545; E546; L549; K550; A553; Y556; R557; D560; K561; M563; N564; K567; L570; I571; R574; R577; D578; L581; Q591; L594; N595; W597; L598; G599; N600; E601; T603; E604; D605; Q606; Y607; S608; L609; V610; E611; D613; E614; D615; L616; P617; H618; R631; K641; R642; D643; G644; R649; S651; S652; K653; A658; V663; D664; G665; V667; K668; H669; C670; V671; N673; T677; F681; A682; E683; P684; Y685; L687; Y688; E693; H697; Q699; H700; T701; S702; V704; Q705; H706; N707; D708; S709; L710; N711; V712; T713; A715; Y716; P717; A720; Q721; Q722; R723; R724	0.294199	7498.14	14094.7	0.347251	5.61719	2.27363	-46.0654	-71.0397	0.269167
Q99704	P29353	M1; D2; A4; E7; L12; Q13; S14; Q15; R16; F17; G18; K20; R21; R23; T25; V28; Y30; A32; S33; P34; H35; G36; V37; A38; R39; E41; F42; F43; D44; S50; G51; G52; G53; R54; G55; S56; S57; R58; R59; L60; D61; C62; K63; V64; I65; R66; L67; A68; E69; C70; V71; V76; T77; V78; E79; R90; D92; T93; A94; Q95; R96; S97; H98; L99; N117; A118; F119; P120; K121; G122; S123; N143; S144; L145; Y146; S147; P148; T149; A180; E181; R182; E196; P197; L198; L199; S200; P202; T204; L205; R207; G221; R222; R223; P225; R251; Q252; A254; Q255; G256; A258; G259; Q260; G261; H262; D263; V264; L265; R266; A267; D268; S269; H270; E271; G272; E273; E276; P280; S281; P283; L289; P292; P293; A294; L295; Y296; A297; E298; P299; L300; D301; S302; L303; R304; I305; P307; C308; P309; D317; P318; L319; S321; W338; D339; L340; Y341; E342; H343; Q347; L348; K350; A351; T354; D355; P360; Y362; E364; P365; L368; P372; P373; L376; Y377; P380; E382; P383; A386; W387; V411; K418; P419; F430; P431; E432; P433; I441; K442; S443; H444; N445; S446; A447; L448; Y449; S450; Q451; V452; Q453; K454; S455; C463; G464; L465; S466	0.401247	6385	9980.94	0.39014	M1; D2; L3; L4; P5; P6; K7; P8; K9; N11; P12; L13; R14; N15; E16; S17; L18; S20; L21; E22; E23; G24; A25; S26; G27; S28; T29; P30; P31; E32; E33; L34; P35; S36; P37; S38; A39; S40; S41; L42; G43; P44; I45; L46; P47; P48; L49; P50; R64; S66; N67; L70; A71; N72; P73; A74; G75; G76; R77; P78; G79; S80; K81; G82; A97; A98; M99; P100; D101; S102; G103; P104; L105; P106; L108; Q109; N112; K113; G116; G117; G118; G119; R120; R121; T122; R123; V124; E125; G130; G131; E132; R136; K226; F227; M230; A245; A246; D247; C248; K249; Q250; I251; I252; N318; K321; H326; R328; M329; G331; F332; S335; A336; W337; D338; E339; E340; E341; E342; E343; P345; H347; Q348; Y350; D352; F353; P354; G355; K356; E357; P358; P359; G362; V363; V364; D365; M366; R367; L368; P379; A381; P382; N383; A384; Q385; T386; P387; S388; H389; A392; T393; L394; P395; Q398; P399; L468; R469; P471; P472; P473; P474; R495; R496; T514; T515; T516; P517; K531; T544; K545; D546; H547; R548; F549; E550; H554; Y558; H559; N562; L564; P565; I566; I567; A569; G570; S571; E572	0.319039	6987.1	9970.33	0.412038	13.1617	4.78609	-41.8145	-92.7953	0.445767
Q99704	P46108	M1; D2; A32; S33; P34; H35; G36; V37; A38; R39; G52; G53; R54; G55; S56; S57; R58; R59; C62; K63; V64; I65; R66; L67; A68; E69; C70; V71; T93; A94; Q95; R96; H98; N117; A118; F119; P120; S123; Y146; R207; R211; R222; N239; D240; F242; Q243; E246; T247; R251; A254; Q255; K257; Q260; G261; H262; D263; V264; L265; R266; A267; D268; S269; H270; E271; G272; E273; E276; G277; K278; L279; P280; S281; Q286; L289; P293; L295; Y296; A297; E298; P299; L300; D301; S302; I305; A306; P307; C308; P309; R332; K334; Y337; W338; L340; Y341; H343; A344; Q345; Q347; L348; L349; K350; A351; K352; K357; E358; D359; P360; I361; Y362; D363; E364; P365; E366; G367; L368; Q374; L376; Y377; D378; L379; P380; R381; E382; P383; K384; D385; A386; W387; W388; C389; Q390; A391; R392; V393; K394; E395; E396; G397; Y398; E399; L400; Y402; N403; D408; Y409; A410; V411; P412; P413; P414; R415; K418; P419; L421; A422; P423; K424; P425; Q426; G427; P428; A429; F430; P431; E432; P433; G434; T435; S439; K442; H444; N445; A447; L448; Y449; Q451; V452; Q453; K454; S455; G456; A457; S458; G459; S460; W461; D462; G464; G469; T470; T473; G474; K476; S477; S480	0.405405	6614.82	11352.8	0.368151	M1; A2; G3; N4; S7; E8; R17; L18; S19; R20; Q21; R31; H32; R38; D39; S40; S41; T42; S43; D46; V48; E53; N54; R56; V57; S58; H59; Y60; I61; N63; R86; R88; I89; G90; D91; Q92; E93; F94; D95; S96; P98; A99; E102; F103; Y104; K105; I106; H107; Y108; L109; D110; T111; T112; T113; I115; R138; A139; L140; F141; D142; F143; N144; G145; N146; D147; E149; D150; K155; G156; I158; P165; E166; E167; Q168; W169; M181; P183; P185; Y186; E188; Y190; R191; S196; V197; S198; A199; L200; I201; G202; G203; N204; Q205; E206; G207; S208; H209; P210; Q211; P212; L213; G214; G215; P216; E217; P218; G219; P220; Y221; A222; Q223; P224; S225; V226; N227; T228; P229; L230; P231; N232; L233; Q234; N235; G236; P237; R241; V242; I243; Q244; K245; R246; V247; P248; N249; Y251; D252; A255; V260; V266; T267; K268; I269; N270; V271; S272; G273; Q274; W275; E276; H285; P287; F288; T289; H290; V291; R292; L293; L294; D295; Q296; Q297; F303	0.529605	6693.05	10104	0.398466	8.41607	4.05775	-45.3989	-80.3102	0.35085
Q99704	P46109	D2; S33; P34; H35; G36; V37; R39; E41; G51; G52; G53; R54; G55; S56; S57; R58; R59; L60; C62; K63; V64; I65; R66; E69; T93; A94; Q95; R96; H98; R211; K213; V214; A236; N239; D240; Q243; T247; H250; R251; K253; A254; K257; A258; G259; Q260; G261; H262; V264; L265; R266; S269; H270; E273; D290; S291; P292; P293; A294; L295; Y296; A297; E298; P299; D301; S302; L303; I305; A306; C308; Q311; L314; Y315; D317; P318; L319; D320; S321; T322; S323; A324; Q325; A326; G327; E328; V330; Q331; Y337; W388; C389; Q390; A391; R392; V393; K394; E395; E396; G397; Y398; E399; L400; P401; Y402; P404; D407; D408; Y409; R415; T417; K418; P419; L420; L421; A422; P423; K424; P425; Q426; G427; P428; A429; F430; E432; T437; G438; S439; G440; K442; S443; H444; N445; S446; A447; L448; Y449; S450; Q451; V452; Q453; K454; G456; A457; S458; G459; S460; W461; D462; C463; G464; L465; R467; V468; D471; T473; G474; V475; K476; S477; E478; G479	0.330561	6101.56	10920.5	0.35845	M1; S2; S3; A4; R5; S8; S9; P18; V19; S20; R21; Q22; E23; Q25; T26; R27; Q29; G30; Q31; R32; H33; R39; S41; S42; T43; C44; P45; D47; V49; S53; N55; S56; R57; V58; S59; H60; Y61; I62; N64; S65; L66; P67; K72; I73; G74; D75; Q76; E77; F78; D79; H80; P82; A83; E86; F87; Y88; K89; I90; H91; Y92; L93; D94; T95; T97; L98; I99; Y105; P106; P109; V113; S114; A115; P116; N117; L118; P119; T120; A121; E122; N124; L125; E126; R129; L131; Y132; D133; F134; P135; G136; N137; D138; A139; E140; D141; P143; F144; K145; K146; G147; E148; I149; V151; I152; I153; E154; K155; P156; E157; Q159; W160; S162; R164; N165; K166; D167; R169; V170; G171; M172; P174; V175; P176; Y177; V178; E179; K180; V182; S195; N196; S197; Y198; G199; I200; E202; A206; Y207; Q209; L216; T228; P229; L230; P231; S232; Q234; N235; G236; P237; V238; K265; V266; T267; R268; M269; N270; I271; K283	0.514851	6086.45	9602.12	0.387955	11.4867	2.95372	-40.6961	-78.4756	0.447302
Q99704	Q08881	Q13; S14; Q15; R16; F17; G18; T19; K20; R21; R23; D44; G55; S56; S57; R58; R59; L60; K63; V64; I65; R66; E69; E79; T80; R90; T93; A94; Q95; R96; S97; H98; L99; P132; P133; K134; L135; A137; L138; M140; L141; S144; L145; W156; K213; V214; Q234; T235; A236; Q237; N239; D240; Q243; E271; G272; E273; E276; G277; K278; L279; P280; A306; P307; C308; P309; S310; Q311; D312; S313; L314; Y315; S316; D317; P318; L319; Q325; A326; G327; E328; G329; V330; Q331; R332; K333; K334; P335; L336; Y337; W338; D339; L340; Y341; H343; A344; Q346; Q347; K350; E364; P365; E366; G367; L368; L379; D385; A386; W387; W388; C389; Q390; R392; L400; P401; Y402; T406; D407; D408; Y409; A410; V411; P412; P413; P414; R415; S416; T417; K472; T473; V475; K476; S477; E478; G479; S480; T481	0.276507	4855.13	7721.68	0.386038	Q17; K18; R19; R20; T21; S22; P23; K27; R59; D85; N86; Y87; Q367; E368; I369; G370; S371; G372; Q373; F374; G375; V377; L379; K387; A389; K391; I393; G396; A397; M398; S399; D402; E405; E406; V419; L433; F435; E436; F437; M438; E439; H440; G441; C442; S444; D445; R448; T449; R451; R481; D482; R486; N487; L489; S499; D500; M503; T504; R505; F506; V507; L508; D509; D510; Q511; Y512; T513; S514; S515; T516; G517; T518; K519; F520; P521; K523; W524; A525; V529; F530; S531; F532; S533; R534; Y535; W549; E550; F552; S553; E554; G555; K556; I557; P558; Y559; E560; N561; R562; S563; N564; S565; E566; V568; E569; D570; S572; T573; F575; R576; L577; Y578; K579; P580; R581; L582	0.185484	4868.49	7033.01	0.409065	10.2842	3.49664	-16.4955	-45.0221	0.477315
Q99704	Q13882	R16; H35; G36; V37; R39; V64; R66; A94; Q95; R96; W156; K213; V214; Q234; T235; A236; Q237; I305; A306; P307; C308; P309; S310; Q311; D312; L314; Y315; L319; D320; S321; T322; S323; A324; Q325; A326; G327; E328; G329; V330; R332; K333; K334; P335; L336; Y337; W338; Y341; V371; P372; P373; Q374; G375; L376; Y377; D378; L379; R381; E382; P383; K384; D385; A386; W387; W388; C389; Q390; A391; R392; V393; K394; E395; E396; G397; Y398; E399; L400; P401; Y402; N403; P404; A405; D407; Y409; A410; V411; P412; P413; R415; K418; A422; P423; K424; P425; Q426; G427; P428; A429; F430; P431; E432; P433; G434; T435; A436; T437; I441; K442; H444; N445; S446; A447; L448; Y449; S450; Q451; V452; Q453; K454; S455; G456; A457; S458; G459; W461; D462; C463; L465; R467; V468; G469; T470; D471; K472; T473; G474; V475; K476; S477; E478; G479; S480; T481	0.295218	6010.69	11632.3	0.340684	V14; G15; L16; W17; D18; R30; A31; G32; V34; R39; E41; E42; Y61; R70; E71; T72; S75; E76; P77; R90; R91; Q93; A94; E95; G96; N97; A168; P169; C170; R171; K172; H173; E174; E176; W181; D182; W184; E185; T192; L193; C194; R195; K196; L197; G198; S199; G200; Y201; F202; G203; E204; V205; F206; E207; L209; D212; Q215; A217; K219; V220; S222; R223; D224; N225; L226; L227; H228; Q229; Q230; M231; L232; Q233; S234; E235; I236; Q237; A238; K240; K241; L242; L248; V253; S255; V256; G257; D258; P259; V260; Y261; T264; E265; L266; M267; A268; K269; G270; S271; L273; E274; R277; Q306; N307; Y308; I309; R311; R316; N317; L319; E322; N323; G329; D330; G332; R335; K338; E339; D340; V341; L343; S344; H345; D346; H347; N348; I349; P350; Y351; K352; W353; T354; E357; A358; L359; S360; R361; G362; H363; Y364; S365; T366; E379; G384; Q385; V386; P387; S392; N393; H394; E395; F397; L398; D401; R426; P428; E429	0.343681	5560.83	9616.19	0.366398	7.43205	3.45677	-48.6681	-75.2027	0.145062
Q99704	Q7L591	K20; A68; E69; C70; V71; S72; V73; A74; P75; V76; T77; V78; E79; T87; R90; D92; T93; A94; Q95; R96; S97; A104; P105; S107; A108; V111; Q112; C115; A118; F119; K121; G122; S123; W124; T125; L126; A127; P128; T129; N131; K134; L135; S136; A137; L138; E139; M140; L141; E142; N143; S144; L145; Y146; S147; P148; T149; W150; E151; G152; S153; Q154; F155; W156; V157; T158; V159; Q160; R161; T162; H171; G172; S173; V175; R177; E179; A180; E181; V188; Q191; S192; Q193; L195; R208; R211; K213; V214; M215; T230; T232; Q234; T235; A236; Q237; N239; D240; F242; Q243; A244; E246; T247; H250; R251; A254; Q255; Q260; G261; H262; D263; V264; L265; R266; D268; S269; E271; G272; E273; V274; A275; E276; G277; K278; L279; L289; D290; S291; P292; P293; A294; L295; Y296; L300; D301; L303; R304; I305; A306; P307; C308; P309; S310; Q311; D312; S313; L314; Y315; D317; P318; L319; S321; T322; S323; A324; Q325; A326; G327; V330; Q331; R332; L340; Y341; H343; A344; Q345; Q347; L348; K350; A351; L353; D359; P380; R381; E382; P383; K384; D385; A386; W387; W388; C389; Q390; A391; R392; V393; K394; E395; E396; G397; Y398; E399; L400; P401; Y402; N403; P404; A405; T406; D407; D408; Y409; A410; V411; P412; P413; P414; S416; T417; K418; P419; L420; L421; A422; P423; K424; P425; Q426; G427; P428; A429; F430; P431; E432; P433; G434; T435; A436; T437; G438; S439; G440; I441; K442; S443; H444; N445; A447; L448; Y449; Q451; V452; K454; S458; S460; W461; D462; C463; G464; L465; S466; R467; V468; G469; T470; D471; K472; G474; K476; E478	0.534304	9310.02	15088.6	0.38158	M1; T2; R3; G4; A5; R6; L7; R8; S9; R12; Q14; L15; N16; Q17; L18; S19; L20; D21; G22; G23; T24; G25; S26; G27; Q28; K29; C32; L39; S41; V42; S43; P44; G45; E47; A48; A49; A50; L51; L52; L53; A54; V55; T56; M57; D58; P59; L60; E61; G91; G92; P93; S94; G95; V96; R98; E100; W102; R115; S116; A117; P119; R125; V127; R129; P180; M202; E203; R229; Y261; H262; F263; L264; R265; K266; F267; G268; S269; D270; K271; G272; V273; S275; F276; G279; R280; R281; E286; L288; P294; C295; P297; C300; A304; I307; Q310; R311; L314; R319; R327; A328; T329; S330; L331; P332; L334; D335; T336; P337; G338; E339; L340; R341; E342; M343; P344; P345; G346; P347; E348; P349; P350; R353; H356; L357; E359; P360; G361; P362; Q363; S364; L365; P366; L367; L368; L369; G370; P371; E372; P373; N374; D375; L376; A377; S378; G379; L380; Y381; S383; V384; K386; R387; A388; S389; G390; P391; P392; G393; N394; E395; H396; L397; Y398; E399; N400; L401; C402; V403; L404; E405; A406; S407; P408; T409; L410; H411; G412; G413; E414; P415; E416; P417; H418; E419; G420; P421; G422; S423; R424; S425; P426; T427; T428; S429; P430; I431; Y432; H433; N434; Q436; D437; L438; W440; P441; G442; A444; N445; D446; L449; E450; Y453; R454; L457; E458; Q461; V462; T465; G466; D469; P470; G473; F474; A476; K477; V479; T480; L481; S483; R484; R486; R487; K488; P490; P492; C493; D494; R495; P496	0.477823	9753.94	16214.7	0.375604	8.70753	3.88167	-88.6954	-139.316	0.183071
Q99706	P17693	T61; Y63; K64; K65; G67; V68; P69; P71; Y74; N75; R76; I77; R96; R98; S104; P105; T106; E107; W108; P111; F152; D153; I154; R167; P169; A170; V171; P172; S173; I174; F178; H200; G201; P203; Y204; H282; R283; V285; R287; H305; T309; Q310; K312; I313; T314; P316; S317; Q318; R319; S320; K321; R322; S324; D326; T327; S328; V329; I331; E332; L333; P334; N335; A336; E337; A340; L341; H345; E346; H348; S349; Q350; A351; Q364; T365; Q366; L367; A368; S369; S370; N371; V372; P373; A374; A375; G376; I377	0.228117	3370.14	6345.42	0.34688	R7; F10; L11; M29; Y31; E43; R45; Q56; V58; R59; F60; D61; S62; S64; A65; C66; P67; R68; M69; E70; P71; R72; A73; P74; E77; E79; G80; P81; E82; Y83; W84; E85; E86; E87; T88; R89; N90; T91; K92; A93; H94; Q96; T97; D98; R99; M100; N101; T104; L105; Y108; L119; W121; I123; E138; Y140; Y147; L148; W157; S167; K170; C171; E172; A173; A174; N175; V176; E178; Q179; R180; R181; A182; Y183; G186; T187; E190; W191; R194; Y195; H212; T214; H216; P217; V218; R226; W228; L230; E256; T257; R258; P259; A260; G261; D262; Q266; W268	0.281065	3255.49	5491.14	0.3722	10.2632	4.22602	-27.442	-47.7479	0.563539
Q99706	Q0VD86	W36; P37; S38; V40; V41; P42; G44; G45; H46; T48; R50; F57; N58; I59; T61; Y63; K64; K65; D66; G67; P69; P71; E72; Y74; N75; R76; I77; F78; W79; N80; S81; F82; L83; S85; R98; F100; P102; H103; P105; T106; E107; W108; T120; F196; D208; P209; V274; M275; Q277; E278; P279; G281; H282; R283; V285; N286; R287; D289; S290; D291; Q293; D294; P295; Q296; E297; V298; T299; Y300; A301; Q302; L303; D304; H305; I307; F308; R311; K312; P316; S317; Q318; S320; K321; R322; P323; S324; T327; S328; V329; C330; I331; L333; R339; L341; P343; A344; H345; H347; H348; Q350; A351; L352; S355; S356; R357; E358; T360; A361; L362; S363; Q364; T365; Q366; L367; A368; N371; V372; P373; A375; G376; I377	0.318302	4492.16	8526.73	0.345049	M1; Q2; Q4; D5; D6; G7; N9; L10; I11; F13; A14; K15; C16; S17; R18; V19; V20; S21; R22; S23; P24; R27; P29; S30; Q31; S32; L33; R34; P35; M36; P37; Q38; R39; Y40; F44; W45; K46; L48; N49; Q50; R51; P52; P54; W56; L57; E58; Q60; H61; I62; P63; L66; Q104; G105; L106; G107; G108; P110; A111; R112; R114; Y118; L123; R126; Q127; I129; I130; L133; K134; K135; A136; Q137; W138; G139; S141; D165; L166; E168; E169; F180; L181; T182; P183; A186; Q187; L189; W190; P192; W193; S204; L207; H208; A211; S212; S214; T215; A218; R219; N225; P226; W227; M229; E230; L231; A232; A233; S234; E235; E236	0.457627	4687.27	8768.55	0.348346	6.31847	0.653635	-43.836	-57.8292	0.427365
Q99706	Q15654	W36; P37; P42; Q43; G44; G45; H46; T48; R50; R55; F57; N58; I59; T61; Y63; K64; K65; D66; G67; V68; P71; E72; L73; Y74; N75; R76; I77; F78; W79; N80; S81; F82; L83; I84; S85; P86; T88; P89; A90; H91; T94; R96; R98; F100; P102; H103; T106; E107; W108; P111; V116; G121; L122; Y123; E124; K125; S148; Q149; S150; S151; D153; F199; H200; G201; S202; P203; Y204; E205; D208; I252; I256; F259; F260; H263; R264; S267; K268; K270; D271; V274; M275; E278; P279; H282; R283; N286; R287; P295; Q296; T299; Y300; L303; D304; H305; C306; I307; F308; T309; Q310; R311; K312; I313; T314; G315; P316; S317; Q318; R319; S320; K321; R322; P323; S324; T325; D326; T327; S328; V329; C330; E332; L333; P334; N335; A336; E337; P338; R339; A340; L341; S342; A344; H345; H347; H348; S349; Q350; A351; L352; M353; G354; S355; S356; R357; E358; T359; T360; A361; L362; S363; Q364; T365; Q366; L367; A368; S369; S370; N371; V372; P373; A374; A375; I377	0.429708	8788.39	14838.6	0.371964	M1; S2; G3; P4; T5; W6; L7; P8; P9; K10; Q11; P12; E13; P14; A15; R16; I23; P24; R25; G26; T27; P28; G29; P30; P31; P32; A33; H34; G35; A36; A37; Q39; P40; H41; R43; V44; F46; S51; E52; C54; Y55; Q56; A57; P61; E62; W68; V69; G70; S71; H72; G73; V74; L75; Q76; H77; R85; I97; L100; S101; L104; A105; E106; N108; G109; G110; R111; G112; H113; S115; R116; R117; D119; R120; Q121; Y123; P125; P126; P128; A130; Y131; R132; T133; G134; S135; L136; K137; P138; N139; P140; A141; S142; P143; L144; P145; A146; S147; P148; Y149; G150; G151; P152; T153; P154; A155; S156; Y157; T158; T159; A160; S161; T162; P163; A164; G165; P166; A167; F168; V170; Q171; V172; K173; V174; A175; Q176; P177; V178; C181; G182; P183; P184; R185; R186; Q190; P211; G212; R214; E218; P219; G220; P221; G222; E225; E226; P270; P271; S272; G273; E274; Y275; F276; D289; G290; G292; V293; V294; A295; F305; L314; R315; G316; Q317; H318; F319; Y320; A321; V322; E323; R325; Y327; E329; Y332; T335; L336; E337; I346; L347; D348; R349; I350; R352; A353; M354; G355; P360; G361; T364; H369; R370; G371; D373; G374; I375; P376; V379; I388; E389; H392; R393; A396; P397; R398; C399; S400; V401; C402; G403; G404; A405; I406; M407; P408; P410; G411; Q412; E413; E414; T415; V416; R417; I418; V419; A420; L421; R423; I427; Y430; E433; L439; S440; S441; E442; G447; C448; Y449; P450; L451; D452; G453; H454; K458; S461; A462; I465; Q466; L468; S469; V472; T473; T474; D475	0.52521	7917.34	17383.5	0.312929	8.61979	1.43663	-91.98	-128.415	0.285582
Q99706	Q93062	W36; P37; S38; V40; V41; P42; Q43; G44; G45; H46; F57; I59; T61; Y63; K64; K65; D66; P71; E72; L73; Y74; N75; R76; I77; F78; W79; N80; S81; F82; L83; I84; S85; P86; H91; T94; R96; R98; F100; P102; H103; T106; E107; W108; P111; P114; V116; M118; H156; E160; H164; E165; L166; R167; L168; P183; G185; P186; R194; Y204; W206; D208; P209; S210; W225; P226; P228; T229; P231; S232	0.183024	2140.23	4304.4	0.332095	M1; N2; N3; G4; G5; A7; E8; E10; N11; T12; P13; S14; E15; A16; L18; E21; F27; S29; L54; K56; S59; Q61; V63; F65; R95; E97; F98; A99; K100; A101; N102; T103; K104; M105; A175; R178; W179; L180; P181; P182; A185; T186; Q188; G189; W190; S192; R193; Q194; C196	0.25	2214.02	4694.03	0.320499	1.37797	0.918644	-19.4822	-21.5584	0.571414
Q99706	Q9NP55	S4; P5; T6; I9; L10; L13; L17; S20; V21; H24; F57; I59; T61; Y63; K64; K65; D66; G67; V68; P69; P71; E72; Y74; N75; R76; I77; F78; W79; A92; G93; T94; R96; R98; F100; P102; S104; P105; T106; E107; W108; P111; P114; V116; M118; I154; H156; E165; R167; H200; G201; S202; P203; Y204; E205; W206; E230; P231; S232; F233; T235; G236; I237; R239; H240; A243; V244; Y247; S248; I251; I252; T255; I256; F259; H263	0.196286	2379.67	5214.32	0.313363	F2; Q3; G6; L7; V9; F10; Y11; L13; L14; T17; M18; A19; Q20; F21; G22; G23; L24; P25; V26; P27; L28; D29; Q30; T31; L32; P33; L34; N35; V36; N37; P38; A39; L40; P41; L42; S43; P44; T45; G46; L47; A48; D235; T237; H240; D241; N244; M245; H248; L250; Q251; F252; I254; K255	0.207031	2450.87	5387.51	0.312676	3.72629	2.48419	-33.9082	-40.1369	0.160052
Q99706	Q9NWF9	M1; S2; M3; S4; P5; T6; V7; I8; I9; L10; A11; C12; L13; G14; F15; F16; L17; D18; Q19; S20; V21; W22; A23; H24; V25; G26; G27; Q28; F32; C33; S34; A35; W36; P37; S38; H46; T48; R50; C51; H52; Y53; R54; G56; F57; N58; I59; T61; Y63; P71; Y74; N75; R76; I77; F78; W79; N80; S81; L83; S85; P86; F100; P102; H103; E107; W108; G161; E162; A163; I237; H240; L241; A243; V244; I245; R246; Y247; S248; V249; A250; I251; I252; L253; F254; T255; I256; L257; P258; F259; F260; L261; L262; H263; R264; W265; C266; S267; K268; K269; K270; D271; A272; A273; V274; M275; N276; Q277; E278; A280; G281; H282; R283; T284; V285; R287; E288; D291; E292; P295; Q296; V298; T299; Y300; Q302; L303; D304; H305; C306; I307; Q310; E337; P338; R339; A340; H345; E358; Q366; S370; N371; P373; A374; A375; G376; I377	0.37931	7762.46	12292.7	0.387056	F16; H17; R20; G21; E23; W24; N26; L27; R28; G30; P31; I32; T33; I34; S35; D36; S37; D39; E40; E41; R42; I43; M45; L46; V47; P49; A50; P51; Q53; H54; E55; E56; D58; L59; D61; D62; V63; L65; T66; L80; G81; G84; I85; E87; F88; V113; N114; P115; R116; S117; K120; L124; E125; G127; S128; L129; Y131; T132; E133; S134; P136; L137; T139; Q140; S143; E150; L161; D163; D164; Q165; A166; I167; E168; E169; D170; C171; W172; L173; D174; H175; P176; Q179; L181; N182; Q183; P185; I188; T189; Q191; F212; P213; G214; P215; A216; P218; R219; E221; Q223; Q224; S232; H237; F242; Q245; Q246; S249; D250; E253; P254; G255; P256; A257; P259; E262; S263; Q264; E265; P266; N267; L268; E269; N270; I271; W272; G273; Q274; E275; A276; E278; V279; D280; L283; A299; N300; G301; F302; E304; E305; H308; F309; K310; N311; Y313; D314; N325; P329; K330; E332; Y360; P365; L366; D367; Q368; F371; I372; A375; M379; V384; S386; S387; Q388; D389; K391; W392; H395; E396; K398; G399; W415; T422; S423; G424; R429; K430; M432; N433; Q434; Y435; S436; Y437; D446; I447; K448; I449; E450; K451; R452; F454; F455; L456; E457; N458; K459; R460; R461; R464; L497; M501; N502; Q505; Y506; K508; D509; G510; Q511; L512; I513; E514; R516; E521; F524; E525; Q529; C530; A531; D532; A533; L535; C566; P569; S571; E572; K575	0.256351	6750.7	12120.4	0.357728	5.51224	2.61831	-90.46	-115.29	0.016999
Q99708	O60934	L73; H74; I77; L80; E81; R83; L84; R85; G87; L88; C89; D90; R91; C92; A93; V94; T95; E96; E97; H98; M99; R100; Q103; Q104; E105; E107; I109; R110; Q111; N113; L114; K115; L116; I117; T118; M121; R124; Q128; I165; F168; S171; G172; R175; R178; K179; S231; P234; M235; K237; A238; T241; L286; E287; K292; Q293; P294; E296; Q318; E319; E320; L321; P322; T323; R324; V325; S326; S334; L340; D341; T344; P348; S349; L350; Q352; K360; N366; S370; E373; K374; S377; E380; D381; L384; F385; H388; S389; L390; E393; V394; K396; I397; I398; I399; Q400; S401; S402; N403; K404; I406; L407; I408; N409; N411; I412; S413; E414; S415; L416; E418; Q419; R421; T422; E423; G425; K426; T430; D431; H433; L434; E435; P436; L437; K438; S439; L440; G441; G442; T444; S445; R447; K448; K449; T450; E451; E452; S454; H456; E457; V458; S459; C460; P461; P472; P474; D476; N477; Q478; F479; S480; M481; N482; G483; D484; P490; L491; D492; L493; S494; D495; F497; S498; Q501; R502; Q503; E504; K505; S506; G508; S509; E510; T511; S512; K513; N514; K515; F516; R517; Q518; T520; Y522; A524; L525; T527; P529; K530; G531; F532; S533; S535; R536; K537; T544; P546; K547; D548; S549; P550; G551; E552; S555; Q556; E557; I559; I560; Q562; L575; Q576; I577; K578; E579; E580; N581; A582; V583; R589; P590; R591; E592; S593; L594; E595; D601; D602; I603; K604; S605; A606; E610; P611; I612; K613; I614; Q615; T616; R617; S618; D619; H620; G621; G622; C623; E624; L625; A626; S627; V628; Q654; D658; P659; G660; A661; D662; L663; S664; Q665; Y666; K667; M668; K676; M690; D691; C692; L694; V695; E697; V699; E717; R718; K719; N721; D722; L724; E725; D726; M727; F728; D729; R730; T731; T732; E735; E737; C739; A741; D742; S745; Q746; A748; E753; L754; T756; A757; K760; L761; H762; T763; H764; G765; D766; K767; D769; K770; K772; K782; D784; E785; R786; E787; T788; S789; L790; Q791; N792; F793; K814; E817; I818; N846; P848; E849; N850; F851; W852; E853; G855; F856; P857; S858; T859; Q860; C862; M863; R865; G866; Y867; I868; K869; E870; D871; D873; C875; P876; K879; Q882; P883; Y884; N885; A886; I887; F888; S889; P890; K891; G892; K893; E894; Q895	0.397993	9911.29	16373	0.377081	E257; D272; T273; G274; I275; T276; S278; Q279; L281; P283; D284; C285; K287; K288; W289; I290; Q291; S292; M294; D295; M296; Q298; R299; Q300; K392; F393; L396; S397; D399; A400; T402; V403; K404; E405; S406; C407; K408; T409; S410; S411; N412; N413; N414; S415; M416; V417; S418; N419; K423; M424; I426; P427; Y429; Q430; L431; S432; P433; K435; Q451; Y458; D469; E470; N472; Q473; E474; M475; S476; S477; C478; K479; S480; A481; E484; T485; C487; S488; E491; Q492; P513; T516; N517; S518; D519; N521; L522; F523; D525; T526; K529; S530; V532; K533; N534; A536; S537; S539; H540; A541; A542; E543; K544; L545; R546; S547; N548; R551; D554; I558; E561; V562; Q565; L566; F567; K568; Q583; P593; R594; I597; E598; N600; D601; F603; S604; D605; E606; A607; P609; E610; S611; K613; I614; Q616; E617; N618; I620; G621; K622; R624; E625; L626; K627; E628; D629; L631; W632; S633; K635; E636; I637; S638; N639; N640; D641; K642; L643; Q644; D645; D646; S647; E648; M649; L650; P651; K652; K653; L654; L655; L656; T657; E658; F659; R660; S661; L662; V663; I664; K665; N666; T668; S669; R670; N671; P672; S673; G674; I675; N676; D677; D678; Y679; G680; Q681; L682; K683; N684; F685; K686; K687; F688; K689; K690; V691; T692; Y693; P694; G695; A696; G697; L699; H701; I702; I703; G704; G705; S706; L708; I709; A710; H711; H712; A713; R714; K715; N716; T717; E718; L719; E720; E721; W722; L723; R724; Q725; E726; M727; E728; V729; Q730; N731; H733; A734; K735; E736; E737; S738; L739; A740; D741; D742; L743; F744; R745; Y746; N747; P748; Y749; L750; K751; R752; R753; R754	0.346154	12475	18251.3	0.406004	15.9026	4.73504	-73.4411	-172.198	0.149006
Q99708	P06400	M1; N2; S13; S17; S18; F20; K21; D22; W24; T25; L27; K28; H31; D32; E34; V35; L38; Q39; V42; L45; K46; R49; L56; F59; F60; K62; N63; L66; L84; L88; R91; C92; T95; M99; K102; T375; K378; S379; S382; F385; T386; S389; L390; E393; V394; K396; I397; Q400; S401; K404; L407; I408; D431; K432; P436; L437; K438; S439; L440; G441; G442; T444; S445; K448; K449; M481; D484; C485; M487; D488; K489; P490; L491; D492; L493; S494; D495; R502; K505; S506; G508; S509; E510; N514; F516; R517; V519; T520; L521; E523; A524; K526; T527; I528; K530; G531; F532; S534; S535; R536; A538; S539; D548; C554; Q556; E557; C558; I559; K566; A582; V583; K585; I586; L588; R589; R591; E592; S593; L594; E595; T596; E597; N598; V599; L600; D601; D602; K604; S605; H609; L631; N632; C634; R635; K638; I639; L642; Q643; N645; Q646; S649; F650; N652; I653; Q654; W655; S656; I657; D658; P659; G660; A661; D662; Q665; K682; M727; F728; R730; T731; T732; H733; E734; E735; Y736; E737; N850; F851; W852; E853; V854; G855; F856; P857; T859; C862; R865; Y867; I868; K869; E870; D871; P874; R877; R880; R881; P883; Y884; N885; F888	0.210702	6045.44	11151.8	0.351536	M1; P2; P3; K4; P6; R7; K8; T9; A10; A11; T12; A13; A14; A15; A16; A17; A18; E19; P20; P21; A22; P23; P24; P25; P26; P27; P28; E30; E31; E34; Q35; S37; G38; P39; D41; L42; P43; L44; V45; R46; L47; E48; F49; E51; T52; D68; H69; E72; R73; L76; T77; E79; K80; S83; V84; D85; I105; D109; L110; D111; E112; D139; T140; S141; T142; K143; K574; K577; D578; R579; G581; P582; T583; D584; K615; K616; T620; R621; N623; S624; T625; A626; N627; E629; T630; A632; T633; S634; F636; Q637; T682; H686; Q689; N690; E691; Y692; E693; L694; R698; Y709; K713; V714; K715; N716; D718; L719; K720; F721; K722; I723; V725; T726; K729; F739; K740; R741; I744; K745; E746; E747; E748; Y749; D750; S751; I752; I753; V754; Y756; N757; S758; V759; M761; Q762; R763; L764; K765; T766; N767; L769; Q770; Y771; A772; S773; T774; R775; P776; P777; T778; L779; S780; P781; Y790; E927; K928	0.165948	6752.73	11207.8	0.375975	7.03225	5.6258	-38.6262	-72.0015	0.38084
Q99708	P0CG48	K46; Q47; R49; I50; A53; Q54; L56; E57; F60; Q65; E68; Q69; K71; V72; E75; T76; K78; V79; D82; L88; R91; V94; T95; H98; I160; S163; I165; T166; S169; F170; G172; V173; N174; L176; R177; E188; T192; E195; H196; N218; I222; A225; D226; Y228; D229; Q230; Q232; S233; P234; M235; A236; K237; S242; Y244; V257; E259; T260; L261; G262; L263; G264; V265; Q266; E267; E270; M275; S276; P277; L278; D304; L306; R307; D310; S311; K314; T315; S335; S338; G339; L340; D341; L342; N343; T344; L346; S347; P348; L350; L351; Q352; N395; K396; I397; I398; I399; Q400; E414; E418; R421; D427; N429; T430; D431; K432; L434; E435; P436; K438; S439; L440; R443; T444; K446; R447; T450; E451; H456; E457; V458; S459; C460; P461; A463; S464; F465; E468; N469; F473; P474; M475; N477; Q478; F479; S480; M481; N482; G483; D484; C485; V486; M487; D488; L493; S494; R496; F497; I500; Q501; E504; G531; F532; S533; S534; S535; R536; K537; A538; S539; D540; G541; N542; C543; T544; L545; P546; D548; S549; P550; E552; P553; Q556; I559; I560; S627; V628; L629; E651; N652; Q654; W655; S656; I657; D658; P659; G660; T671; I673; K676; S681; L683; G684; T687; V688; D689; M690; D691; F776; E778; P779; Y780; F793; P794; H795; I796; K802; R805; R806; C813; K814; E815; C816; I818; Y819; Y820; M823; E827; K831; L832; A833; S834; C835; S836; R837; H838; R839; F840; P845; N846; T847; P848; E849; N850; F851; W852; E853; V854; G855; F856; P857; S858; R865; P878; R880; R881; P883; Y884	0.274247	8682.93	16004.8	0.35171	K6; P19; S20; I44; F45; A46; G47; K48; S57; D58; Y59; N60; Q62; K63; E64; S65; T66; H68; V70; Q78; F80; K82; T83; L84; T88; T90; E92; R118; I120; F121; A122; G123; K124; Q125; R130; S133; D134; N136; I137; Q138; E140; S141; T142; H144; V146; G152; M153; F156; K158; T159; L160; G162; P171; R194; I196; F197; A198; G199; K200; Q201; R206; S209; D210; Y211; N212; Q214; K215; E216; S217; T218; H220; V222; R224; F232; K234; T235; L236; T237; G238; P247; S248; R270; I272; F273; A274; G275; K276; Q277; R282; S285; D286; Y287; N288; I289; Q290; K291; E292; S293; T294; H296; V298; R302; G303; G304; M305; Q306; K310; T311; L312; T313; G314; P323; S324; R346; I348; F349; A350; G351; K352; Q353; R358; S361; D362; Y363; N364; I365; Q366; K367; E368; S369; T370; H372; V374; Q382; F384; K386; T387; L388; T389; G390; K391; T392; R422; I424; F425; A426; G427; K428; Q429; Q442; K443; E444; S445; T446; H448; L449; V450; L451; R452; L453; G456; M457; F460; K462; T463; L464; G466; T468; T470; E474; P475; I500; F501; A502; G503; K504; E507; R510; S513; D514; Y515; N516; Q518; K519; E520; S521; T522; H524; L605; G607; G608; M609; F612; K614; T615; L616; T617; G618; K619; T620; I621; T622; P627; K641; E642; G643; I644; P645; Q648; R650; I652; F653; A654; G655; K656; Q657; Y667; N668; Q670; K671; E672; S673; T674; H676; V678; L679; R680; L681; R682; G683; G684; V685	0.338686	9048.24	16323.3	0.356629	6.31656	2.03032	-54.3859	-85.9488	0.029548
Q99708	P12004	T95; H98; M99; K102; Q103; E107; R110; Q111; L114; K410; E457; P461; Q462; A463; S464; F465; D466; K467; E468; A470; F471; F473; P474; M475; D492; L493; S494; D495; F497; S498; R502; K505; S506; Q507; S509; E510; T511; S512; K513; N514; F516; R517; Q518; V519; T520; L521; Y522; E523; A524; L525; T527; I528; P529; G531; F532; S533; S534; R536; K537; G541; N542; C543; T544; L545; P546; K547; D548; S549; P550; G551; E552; P553; C554; Q556; E557; I559; I560; L561; Q562; P563; L564; N565; P569; K572; N581; V583; F584; K585; P587; L588; R589; P590; R591; E592; E597; Q630; T675; K676; D677; G678; R880; R881; Q882; P883; Y884; N885; A886; I887; F888; S889; P890; G892; K893; E894; Q895; K896; T897	0.130435	3890.94	8897.97	0.304243	M1; E3; Q8; I11; D29; S31; S32; S33; G34; N36; Q38; M40; D41; S42; S43; H44; V45; S46; L47; Q49; T51; L52; R53; S54; E55; G56; F57; D58; T59; Y60; R61; C62; D63; R64; N65; L66; A67; R91; A92; E93; D94; N95; T98; A100; V102; E104; V111; D113; E124; Q125; L126; G127; I128; P129; E130; Q131; E132; Y133; V136; K138; I154; G155; D156; A157; V159; S161; K168; S170; A171; S172; G173; E174; N177; E191; T196; E198; Q204; T206; A208; R210; Y211; F214; T226; S228; D232; V233; P234; V236; E238; K240; A242; D243; M244; H246; K248; Y250; A252; P253; K254; I255; E256; D257; E258; E259; G260; S261	0.40613	3978.79	7129.51	0.358181	5.84519	3.3038	-15.9382	-30.9877	0.31688
Q99708	P49959	A53; L56; E57; F59; F60; N63; Q64; R67; Q70; K71; H74; I77; K78; E81; L84; R85; G87; E96; M99; R100; Q103; F106; E107; R110; Q111; N113; L114; I117; T118; L120; M121; N122; R124; N125; Y244; T245; P246; D247; K248; S249; S250; F251; N252; L253; V256; V257; E259; T260; G273; P274; M275; S276; P277; E281; H284; H290; K291; K292; Q293; P294; F295; E296; T299; R300; T302; E303; S309; S311; T312; P316; P317; Q318; E319; R324; A332; T333; S335; I336; L340; T344; L346; S347; L350; L351; Q352; P353; G354; K355; K356; K357; H358; L359; F364; T367; C368; S370; R371; L372; E373; K374; T375; R376; S377; K378; S379; E380; D381; S382; A383; F385; T386; H387; V394; N395; I397; I398; I399; S401; Q405; I408; K410; I412; S415; L416; G417; E418; Q419; T422; E423; D427; N429; T430; D431; K432; H433; L434; E435; P436; K438; S464; F465; E468; P472; F473; P474; F479; N482; D484; C485; M487; D488; L491; L493; S494; R496; S506; Q507; L525; C543; S555; C558; I559; Q562; N565; K566; C567; S568; P569; D570; N571; A582; K585; H620; G622; C623; L625; L642; N645; Q646; V648; S649; F650; E651; N652; D658; P659; M727; R730; T731; E735; L754; K760; L761; H762; T763; H764; G765; D766; K767; D769; K770; K772; Q773; K774; F776; V777; Y780; F781; K782; G783; D784; E785; R786; E787; T788; S789; Q791; F793; H795; I796; E797; V798; V799; R800; K801; K802; E804; R805; L808; R837; H838; R839; F840; R841; Y842; P845; T847; F851; W852; V854; F856; P857; S858; T859	0.272018	7417.36	10152.4	0.422167	G24; M26; E27; K28; D29; A30; V31; R32; G33; N34; F37; H63; E64; N65; K66; P67; S68; R69; K70; T71; T74; L274; R305; P326; K327; T329; Q330; Q333; E359; K360; R364; Y369; E374; P375; F376; S377; V378; L379; R380; F381; S382; Q383; K384; V386; D387; A390; P392; K393; D394; F398; F399; R400; R402; K405; T408; G409; I412; N413; K416; L417; I418; T419; K420; P421; T425; V429; L432; V433; Q435; Y436; F437; T439; A440; E441; N443; V444; Q445; L446; S447; L448; L449; M454; V458; F461; V462; K464; E465; K467; D468; I470; E471; V474; K475; L478; E534; A537; S538; F540; S541; A542; D543; D544; L545; M546; D549; Q553; M554; D557; S558; D559; D560; S561; I562; S563; A565; T566; N567; K568; G569; R570; R574; R576; R577; G578; R580; G581; Q591; R592; G593; R594; A595; D596; T597; G598; L599; E600; T601; S602; T603; R604; S605; R606; N607; S608; K609; T610; A611; V612; S613; A614; S615; R616; N617; M618; S619; I620; I621; A623; F624; K625; T627; R628; Q629; P631; S632; R633; N634; V635; T636; T637; K638; N639; Y640; S641; E642; V643; I644; E645; V646; D654; I655; F656; P657; T659; S660; K661; T662; D663; W666; S668; M675; Q677; Q679; V680; S681; K682; G683; V684; D685; F686; E687; S688; S689; E690; D691; D692; D693; D694; D695; F697; M698; T700; S701; R704; R705; R707; R708	0.306497	8989.19	11905.1	0.430223	13.775	6.94844	-19.2494	-90.6323	0.575617
Q99708	P51116	I3; S4; S6; S7; C8; P11; N12; S13; A14; D15; T16; S17; D19; F20; L23; W24; K26; L27; K28; C30; H31; D32; E34; V35; Q36; L38; Q39; K41; V42; L45; K46; E48; R49; I50; D52; A53; Q54; L56; E57; F59; F60; T61; K62; N63; Q64; L66; R67; E68; Q69; Q70; K71; V72; L73; H74; E75; T76; I77; K78; L80; E81; D82; R83; L84; R85; G87; L88; C89; R91; C92; T95; E96; H98; M99; K102; F106; I109; R110; Q112; N113; L114; L116; I117; L120; M121; R124; Q149; E152; E154; C155; E156; E157; D158; V159; P161; D162; S163; P164; T166; F170; L351; K356; H358; E452; H456; E457; S459; C460; P461; Q462; N482; G483; D484; V486; M487; D488; K489; P490; D492; R496; I528; P529; K530; G531; F532; S533; S534; S535; R536; A538; S539; G541; N542; C543; T544; L545; P546; T596; E597; N598; V599; L600; D601; D602; I603; K604; S605; A606; H609; I612; I614; T616; S618; D619; H620; G621; G622; C623; E624; L625; A626; S627; V628; L629; Q630; P659; G660; A661; D662; Q665; Y666; M690; D691; C692; T693; H733; E735; Y736; E737; S738; C739; A741; D742; S745; D749; F781; K782; D784; P794; H795; I796; Y842; I843; P844; P845; N846; T847; P848; E849; N850; F851; W852; E853; V854; F856; P857; S858; T859; C862; M863; R865; G866; Y867; I868; K869; D871; L872; D873; P874; C875; P876; R877; P878; K879; R880; R881; Q882; P883; Y884; N885; A886; I887; F888; S889; P890; K891; G892; K893; E894; K896; T897	0.267559	9456.49	17982.3	0.34464	M1; G2; G3; L4; G8; D9; E149; A150; S152; N153; E154; N155; V156; H157; K158; E159; K161; K162; A163; L194; M197; H198; R200; S201; L202; T204; K205; L206; L207; L208; M209; S210; R211; N212; E213; E214; A215; T216; K217; H218; L219; E220; T221; S222; K223; Q224; L225; A226; A227; A228; F229; Q230; E232; E237; D238; L239; M240; G241; L242; I244; G245; T246; H247; G248; N250; I251; R255; V257; P258; G259; T261; A262; I263; E264; L265; G266; E267; E268; T269; C270; T271; R273; Y275; E277; T278; P279; E280; A281; R283; Q284; S287; Y288; R300; N301; V303; G304; K305; I307; G308; K309; N310; G311; K312; V313; I314; Q315; V318; D319; K320; G322; V323; V324; R325; V326; R327; V328; E329; G330; D331; N332; D333; R338; V343; E352; S355; N356; A359; L360; Y363; S366; Y367; E370; V371; E372; Q373; L374; R375; E377; R378; L379; I381; D382; Q384; L385; R386; Q387; I388; G389; L390; G391; F392; R393; P394; P395; G396; R399; G400; S401; G403; S404; D405; K406; A407; G408; Y409; S410; T411; D412; S414; S415; S416; S417; S418; L419; H420; A421; T422; R423; T424; Y425; G426; G427; S428; Y429; G431; R432; R436; R437; T438; G439; G440; P441; A442; Y443; P445; S446; D448; V449; S450; T451; S453; E454; S457; P492; P493; P498; I507; V510; L511; P514; D515; S516; N517; P518; Y519; L521; L522; E526; R545; R549; R552; T553; D556; V559; M560; D561; G563; L564; D567; N570; M571; R597; T598; D599; P608; V609; T610; V611; A612; Y614; I615; A618; E619; S622; P626; R630; S634; E635; D636; S637; L638; S639; Q641; K642; S645; V646; K648; L649; E655; N656; L659; S660	0.389302	9158.86	17220.7	0.347196	10.0992	3.76034	-90.1651	-144.926	0.025123
Q99708	P61968	K78; E81; L84; R85; L88; C92; T95; E96; M99; R100; K102; Q103; Q104; F106; E107; I109; R110; Q111; N113; L114; I117; I399; S401; N403; Q405; L407; I408; N411; I412; E414; S415; L416; E418; Q419; T422; E423; K426; L434; C485; V486; M487; D488; P490; L491; D492; L493; S494; R496; F497; S498; A499; I500; Q501; R502; Q503; E504; S506; Q507; G508; E510; T511; S512; K513; N514; K515; F516; R517; Q518; V519; T520; L521; Y522; A524; L525; T527; I528; R536; S539; D540; T544; L545; K547; S549; P550; G551; E552; P553; C554; S555; Q556; E557; C558; I559; I560; L561; Q562; L564; C567; P569; D570; N571; K572; Q646; D647; V648; S649; F650; E651; N652; L663; S664; K782; G783; E785; E787; S789; L790; N792; F793; P794; H795; I796; E797; V798; R800; Y842; I843; P845; N846; P848; E849; N850; F851; W852; E853; V854; G855; F856; P857; S858; T859; C862; M863; Y867; I868; K869; D871; D873; C875; P876; R877; P878; K879; R880; R881	0.172798	6480.01	13549.1	0.32353	M1; V2; N3; P4; S6; S7; S8; Q9; P10; P11; P12; V13; T14; A15; S17; L18; S19; W20; K21; R22; C23; A24; G25; C26; G27; G28; K29; I30; A31; D32; R33; F34; L35; L36; Y37; A38; M39; D40; S41; Y42; W43; H44; R46; C47; L48; K49; C50; S51; C52; C53; Q54; A55; Q56; L57; G58; G61; T62; S63; C64; Y65; T66; K67; S68; G69; M70; I71; L72; R74; Y77; I78; R79; L80; F81; G82; N83; S84; A89; C90; G91; Q92; S93; P95; S97; E98; L99; V100; M101; R102; A103; Q104; G105; H109; L110; K111; C112; F113; T114; C115; S116; T117; C118; R119; N120; R121; L122; V123; P124; G125; D126; R127; F128; H129; Y130; I131; N132; S134; F136; C137; E138; H139; D140; R141; P142; T143; A144; L145; I146; H149; L150; S152; L153; Q154; S155; N156; P157; L158; L159; P160; D161; Q162; K163; V164; C165	0.866667	6292.15	9982.6	0.38662	8.61248	2.19227	-69.8552	-99.4859	0.017935
Q99708	Q13107	K78; D82; R83; R85; A86; C89; D90; R91; A93; V94; T95; E96; E97; H98; M99; R100; K101; K102; Q104; E105; F106; N108; I109; Q111; Q112; N113; L114; K115; L116; T118; E119; N122; E123; N125; T126; T211; P213; H215; T241; S242; S243; Y244; T245; P246; K248; E270; T271; Q272; G273; P274; P316; P317; Q318; E319; E320; L321; P322; T323; L342; K410; N411; I412; S413; S415; L416; E418; Q419; N420; T422; E423; Y424; G425; K426; D427; S428; N429; K432; L440; G441; G442; R443; K446; K449; T450; E453; S454; E455; N477; F479; N482; D488; K489; K505; Q507; G508; S509; E510; T511; S512; K513; N514; K515; F516; S535; R536; S539; E552; Q556; C558; P569; D570; N571; K572; P573; S574; L575; Q576; E579; E580; N581; A582; F584; K585; I586; P587; L588; R589; P590; R591; E592; L594; E595; T596; E597; N598; V599; L600; D601; D602; I603; K604; S605; A606; G607; S608; H609; E610; I612; K613; T616; N632; P633; C634; K638; Q654; W655; I657; P659; G660; Q665; D669; V670; T671; V672; I673; T687; V688; D689; M690; D691; C692; L694; E734; E735; Y736; E737; S738; C739; S743; F744; S745; Q746; D749; E750; H764; K774; F776; Y780; K782; G783; D784; E785; R786; E787; V798; V799; R800; K801; K802; E803; E804; R805; R806; K807; H811; T812; C813; K814; E815; E817; S834; C835; R837; H838; R839; P844; N846; T847; F851; W852; E853; V854; G855; F856; P857; S858; T859; Q860; C862; M863; R865; G866; Y867; I868; D871; L872; D873; P874; C875; P876; R877; P878; K879; R880; R881; Q882; Y884; N885; A886; I887; F888; S889; P890; K891; G892; K893; E894; Q895; K896; T897	0.289855	9164.02	15474	0.371946	K17; G21; M24; R25; T26; T27; L28; Q29; W34; S39; R40; F42; K43; K46; K47; F51; D52; S53; W54; Y57; N58; I88; D89; E90; L91; Y93; V94; L95; H124; G125; L126; F127; V128; K129; H130; C131; K132; V133; V135; K158; E180; R182; W184; Y187; S189; N190; T191; Y192; E193; Q194; L195; S196; K197; L198; D199; N200; Q203; D204; G206; L207; Q218; D221; G222; T223; W224; R226; Q227; T228; L229; Q230; S231; K232; S233; S234; T235; A236; P237; R239; N240; T242; T243; S244; P245; K246; S247; S248; A249; S250; P251; Y252; S253; S254; V255; S256; A257; S258; L259; I260; A261; N262; G270; M271; H272; S273; S274; V276; S277; G280; S281; G282; F283; S284; A285; S286; Y287; N288; C289; Q290; E291; P292; P293; S294; S295; H296; I297; L301; G305; N306; L307; G308; N309; T310; C311; F312; D342; N343; P344; L345; G346; M347; K348; Q361; R366; D367; A368; H369; V370; A371; R373; M374; K376; T377; R381; F382; A383; P384; Q385; F386; S387; G388; Y389; Q390; Q391; Q392; D393; Q395; E396; A399; F400; L402; D403; H406; E407; K415; P416; Y417; L418; E419; L420; H439; R442; N443; H452; F455; S457; D472; P473; F474; C475; Y476; T478; P480; L483; K484; D486; R487; V488; L511; K545; N554; H555; M557; P558; R559; R735; L784; F785; T787; M788; E789; T790; L791; H794; D795; K810; F812; H824; K826; F828; S829; Y830; N831; R832; Y833; W834; R835; D836; L838; Y874; M877; G878; V879; G880; H881; Y885; Y896; D898; D899; S900; N901; S903; L904; A905; Q909; T912; Y916; D940; G941; R944; P945; S947; S948; Q949; Q950; G951; F952; D954; D955; E956; A957; C958; S959; D961; T962; N963	0.275182	9539.06	15886.1	0.375182	14.9708	4.27737	-50.915	-127.962	0.200227
Q99708	Q13618	M1; N2; I3; S4; G5; S6; P11; D15; T16; S17; S18; D19; F20; K21; D22; L23; W24; T25; K26; L27; K28; E29; C30; H31; R33; E34; V35; L38; K41; V42; L45; K46; E48; R49; D52; N131; S135; L138; Q139; I142; D145; Q146; Q149; E152; L153; E156; F170; R177; N181; V184; R185; Y186; I187; H191; C368; R371; L372; T375; R376; S379; E380; S382; A383; L384; H387; G391; V394; N395; I398; I399; K404; L407; K410; N411; S413; E414; S415; E418; S439; L440; G441; G442; R443; T444; K446; R447; T450; E451; S454; E457; V458; P461; Q462; S464; F465; D466; K467; E468; N469; F471; P472; F473; G483; D484; M487; D488; P490; L491; D492; L493; D495; R496; F497; I500; Q503; E504; Q507; G508; S509; E510; T511; S512; K513; N514; K515; F516; R517; Q518; F532; S574; Q576; K578; N581; A582; V583; F584; K585; I586; P587; P590; T616; R617; S618; H620; G621; G622; C623; E624; L625; A626; E651; D658; P659; S681; K682; L683; G684; E686; T687; V688; D689; M690; C692; L700; L701; K704; K705; E707; Q708; E711; K712; N715; E716; R718; K719; M720; D722; S723; L724; D726; M727; D729; R730; T732; H733; Y736; E737; L740; A741; S743; F744; A775; F776; V777; E778; P779; Y780; F781; K782; D784; E785; R786; E787; S789; L790; N792; F793; P794; I796; R800; K801; K802; E803; R805; Y842; I843; P844; P845; N846; T847; P848; E849; N850; F851; W852; E853; V854; G855; F856; P857; S858; T859; C862; R865; G866; Y867; I868; K869; E870; D871; L872; D873; P874; C875; R877; P878; K879; R880; R881; Y884; I887; F888; K893; K896; T897	0.284281	9848.95	20695.6	0.322445	M1; S2; N3; L4; S5; K6; G7; T8; G9; S10; R11; K12; D13; T14; K15; M16; R17; I18; R19; A20; F21; P22; M23; T24; M25; K28; Y29; S32; I33; L36; G51; L52; S53; F54; E55; E56; Y58; R59; N60; Y62; T63; L66; H67; N106; W109; N110; Q113; T114; V117; R120; D121; M124; Y125; D127; R128; V129; V131; Q132; N138; Y140; N141; L144; R184; N185; Q188; M189; M191; I192; L195; E196; G197; R198; E238; I241; N242; E243; I245; E246; M249; H250; D253; K254; S255; E257; E258; V261; K262; E265; R266; T293; E294; G297; C298; Y300; K301; S304; R305; V306; P307; N308; G309; L310; V339; Q343; K349; D353; L356; L357; E358; S359; N361; N362; D363; R364; L365; K367; D394; K395; K397; K398; G399; V400; K401; L403; T404; Q406; E407; V408; T410; I411; K414; V417; R420; K425; R430; R439; L440; T442; N443; K444; S445; V446; S447; D448; D449; E451; K452; I455; K459; T460; E461; C462; G463; C464; Q465; S468; K469; E471; F474; R475; D476; M477; S478; I479; N481; T482; D485; E486; R488; Q489; Q492; S497; L498; G499; G500; V501; D502; T504; R506; L508; T509; T510; Y512; P514; T515; Q516; S517; A518; T519; P520; K521; A527; P528; F532; R536; L540; H543; S544; G545; R546; Q547; L548; T549; L550; H552; S556; A557; D558; L559; N560; A561; T562; F563; Y564; G579; A580; V582; T583; G584; S585; T587; R588; K589; H590; I591; L592; Q593; M599; L602; M603; N606; V643; V661; T666; S667; K668; L669; H670; R671; V672; K673; Q675; K694; D697; D698; H701; E702; E704; A705; V708; R709; K712; S713; Q729; A732; R733; E750; R751; E752; Y753; Y766; V767; A768	0.342448	9794.7	19204.4	0.337759	6.10885	3.15624	-64.6868	-102.862	0.063997
Q99708	Q8IV36	E96; E107; R110; Q111; L114; I117; T118; M121; N122; N125; E270; T271; Q272; G273; P274; S326; S327; P328; E380; L384; L390; G391; E393; V394; N395; K396; I397; I398; I399; Q400; S401; S402; N403; K404; I406; L407; K410; N411; E414; R443; K446; R447; K449; T450; E452; E453; S454; E455; D466; N469; P472; F473; M475; D476; N477; F479; S480; M481; D484; M487; D488; K489; P490; L491; D492; L493; S494; R496; F497; I500; Q501; E504; K505; Q507; G508; S509; T511; S512; K513; K515; F516; R517; Q518; V519; L521; Y522; E523; A524; L525; K526; T527; G531; F532; S534; S535; R536; A538; S539; D540; N542; K566; K578; E579; E580; A582; V583; F584; K585; I586; P587; L588; R589; A606; S608; H609; P611; I612; I614; Q615; T616; R617; S618; D619; H620; G621; G622; L625; R635; T636; I639; K640; F650; N652; I653; Q654; W655; S656; I657; D658; A661; D662; L663; Y666; M668; D669; V670; T671; V672; I673; D674; T675; Q680; L683; G684; G685; E686; T687; V688; D689; M690; D691; C692; T693; L694; V695; S696; E697; T698; L700; L701; M703; K704; D784; E785; P883; Y884; I887; F888; S889; K896	0.200669	6378.57	9914.94	0.391479	P23; V24; E25; A26; T27; D28; D29; A30; D33; A37; S64; A67; T68; Y71; K72; E75; K76; Q79; E82; S83; K89; I93; T121; V122; P123; G124; A125; G126; R127; G128; G129; Q130; G131; E132; E133; D134; D135; E136; H137; A138; R139; P140; E143; L147; D151; R164; R165; T167; V168; D169; S170; D173; H175; S176; L177; D178; S179; C180; E181; Y182; I183; G187; V188; G189; F190; A191; F236; S239; T240; E241; N242; R243; H244; A245; L246; P247; F249; T250; P302; T309; G310; T311; A312; M313; D314; D315; A316; D317; P318; P319; G320; P321; E322; L324; N327; Y328; S330; R331; I332; H333; R334; E335; E336; D337; F338; Q339; K343; K383; K384; F387; F388; K391; S392; S393; D394; L396; R433; N434; V437; R438; N440; K441; P442; T455; G456; T457; D460; P493; Y494; K496; S497; L498; S499; Q541; Y542; Q543; F544; D545; G546; V632; S633; E634; D635; G636; T637; Q647; S648; E650; D651; G652; S653; P654; K656; G657; E658; P659; S660; Q661; W663; R699; Q702; V703; L704; P706; Q707; K710; I711; D714; K715; E722; R725; F726; Q728; H729; G730; T731; L732; V733; G734; L735; L736; P737; V738; P739; H740; P741; I742	0.23731	6643.56	10827.7	0.380257	6.60414	5.0683	-53.6911	-85.0623	0.055298
Q99708	Q969K7	R85; L88; C89; C92; T95; E96; M99; R100; Q103; S402; N403; Q405; I408; Q462; A463; S464; F465; D466; E468; N469; N477; S480; M481; D484; C485; M487; D488; K489; P490; L491; D492; L493; S494; D495; F497; S498; Q518; L521; Y522; L525; K526; T527; P529; K530; F532; D540; T544; K547; D548; S549; P550; P553; C554; E557; C558; I560; L561; L564; N565; K566; S568; P569; K572; P573; Q576; I577; E579; E580; V583; F584; K585; I586; P587; S608; E610; P611; K613	0.085842	2718.45	5503.77	0.330622	G7; L8; S9; V10; D12; F13; L22; V23; V25; V26; L27; H29; V30; F32; I33; T34; A36; L37; H39; G40; T41; R44; Y45; I69; I72; I76; I79; R83; A140; L141; A142; P143; C145; P146; F147; D148; R151; I152; S154; S155; C158; L159; I162; L166; Q183; L184; S194; S195; H196; H197; M198; M199; R200; E201; N202; P203; E204; L205; V206; G208; R209; L211; L212; C214; T215; S216; E218; P219; L220; T221; L222	0.31982	2743.36	4746.1	0.366296	4.76033	2.56326	-33.924	-42.3008	0.230197
Q99708	Q96HA8	E152; L153; E154; C155; E156; E157; D158; I160; P161; D162; S163; P164; A167; F168; V198; N201; E202; K205; T211; Q214; H215; N216; P217; N218; E219; Y424; D427; S428; N429; T430; D431; H433; L434; P436; K438; M487; K578; K585; S723; L724; D726; M727; F728; D729; R730; T731; T732; R877; P878; K879; R880; R881; Q882; P883; Y884; N885; A886; I887; F888	0.065775	2106.74	3668.81	0.364769	C26; C28; N57; E58; R59; K60; M61; P63; W65; A69; R70; G74; P75; V76; I77; W78; D79; Y80; D99; D120; D121; I122; H123; P124; Q125; F126; K129; D145; S147; H148; M149; K150; D151; S152; S153; G154; W156; R157; E158; D170; S171; K172; M173; N174; L175; N176; D177; I179; S180; D182; K184; V185; W187	0.258537	2075.21	3512.94	0.371359	9.56491	3.82596	-12.7416	-24.5987	0.288987
Q99708	Q99708	M1; N2; G5; S6; S7; C8; G9; S10; P11; N12; S13; A14; D15; T16; S18; D19; F20; L23; W24; K26; L27; K28; C30; H31; R33; E34; V35; G37; L38; Q39; K41; V42; K44; L45; K46; E48; R49; L51; D52; A53; R55; L56; E58; F59; F60; K62; N63; L66; R67; Q69; Q70; K71; L73; H74; T76; I77; K78; L80; E81; D82; R83; L84; R85; A86; G87; L88; C89; R91; C92; A93; T95; E96; H98; M99; R100; K102; Q103; Q104; E105; F106; E107; N108; I109; R110; Q111; N113; L114; L116; I117; L120; M121; N122; E123; R124; N125; T126; L127; Q128; E129; E130; N131; K133; L134; S135; Q137; L138; Q140; K141; I142; N144; D145; Q147; H148; A151; E152; E154; C155; E156; D158; V159; I160; P161; D162; S163; P164; I165; T166; A167; F168; S169; F170; S171; G172; V173; N174; R175; L176; R177; R178; K179; E180; N181; P182; H183; V184; R185; Y186; I187; Q189; T190; T192; K193; L194; H196; S197; V198; A200; N201; R204; K205; S207; K208; T211; H212; H215; N216; N218; E219; N220; E221; I222; L223; V224; D226; T227; Y228; Q230; S231; Q232; M235; K248; M275; L286; N289; K292; Q293; P294; F295; E296; T299; R300; E303; D304; R307; Q318; E319; S327; F330; T333; S334; K337; S338; G339; D341; L342; N343; T344; S345; L346; S347; P348; S349; L350; L351; Q352; P353; G354; K355; K356; K357; H358; L359; K360; T361; L362; P363; F364; S365; T367; C368; I369; R371; L372; T375; R376; K378; S379; E380; S382; A383; T386; H387; L390; G391; E393; V394; N395; I397; I398; S401; S402; Q405; I408; N409; I412; S415; L416; Q419; N420; E423; K426; D427; T430; D431; L434; E435; R443; R447; T450; S454; E457; V458; P461; Q462; F465; E468; N469; F473; D476; F497; Q507; E510; T511; N514; K515; Q518; V519; L521; Y522; L525; K526; I528; P529; S533; R536; K537; D540; G541; C543; L545; P546; K547; D548; S549; P550; G551; E552; P553; C554; S555; E557; I559; L561; Q562; P563; L564; N565; K566; S568; P569; D570; K572; L575; Q576; I577; E580; F584; V599; L600; D601; D602; I603; K604; I614; Q615; T616; R617; S618; D619; H620; E624; S627; N632; C634; R635; K638; S641; L642; N645; Q654; S656; I657; D658; P659; G660; A661; D662; L663; S664; Y666; V699; K702; Q706; K709; K712; S713; E716; E717; K719; M720; D722; S723; L724; D726; M727; D729; T732; H733; Y736; F793; K814; I818; P848; N850; F851; E853; G855; F856; P857; S858; T859; Q860; C862; M863; E864; Y867; I868; K869; E870; D871; C875; R877	0.448161	15776.5	27810	0.361959	M1; N2; S6; S7; C8; G9; S10; P11; N12; A14; D15; T16; D19; F20; L23; W24; L27; K28; C30; H31; R33; E34; V35; G37; L38; Q39; V40; K41; V42; K44; L45; K46; E48; R49; L51; D52; A53; R55; L56; E58; F59; F60; K62; N63; L66; R67; E68; Q69; Q70; K71; L73; H74; T76; I77; K78; L80; E81; R83; L84; R85; A86; G87; L88; C89; R91; C92; A93; T95; E96; H98; M99; R100; K102; Q103; Q104; E105; F106; E107; N108; I109; R110; Q111; N113; L114; L116; I117; L120; M121; N122; E123; R124; N125; T126; L127; Q128; E129; E130; N131; K132; K133; L134; S135; Q137; L138; Q140; K141; I142; N144; D145; Q147; H148; Q149; A151; E152; E154; C155; E156; D158; V159; I160; P161; D162; S163; P164; I165; A167; F168; S169; F170; S171; G172; V173; N174; R175; L176; R177; R178; K179; E180; N181; P182; H183; V184; R185; Y186; I187; Q189; T190; H191; T192; K193; L194; H196; S197; V198; A200; N201; R204; K205; S207; K208; T211; H212; H215; N216; N218; E219; N220; E221; I222; L223; V224; A225; D226; T227; Y228; Q230; H239; D247; K248; P277; L278; E281; L282; H284; C285; L286; G288; N289; K291; K292; Q293; F295; E296; L306; R307; D310; K314; F330; K337; S338; G339; L340; D341; L342; T344; S345; L346; P348; S349; L350; L351; Q352; P353; G354; K355; K356; K357; H358; L359; K360; T361; P363; F364; S365; T367; C368; R371; L372; T375; R376; K378; S379; E380; S382; A383; T386; H387; L390; G391; E393; V394; I397; I398; S401; S402; Q405; I408; N409; I412; L416; Q419; N420; E423; K426; D427; T430; D431; L434; E435; R443; R447; T450; S454; E457; V458; P461; Q462; F465; E468; N469; F473; M475; F479; F497; E504; Q507; E510; T511; N514; K515; Q518; V519; Y522; L525; K526; P529; S533; R536; K537; D540; G541; C543; L545; P546; K547; D548; S549; P550; G551; E552; P553; C554; S555; E557; I559; L561; Q562; P563; L564; N565; K566; S568; P569; D570; N571; K572; P573; L575; Q576; I577; E580; F584; E597; V599; L600; D601; D602; I603; K604; I614; Q615; T616; R617; S618; D619; H620; E624; N632; C634; R635; K638; S641; L642; N645; Q654; S656; I657; D658; P659; G660; A661; D662; L663; S664; Y666; V699; K702; Q706; K709; K712; S713; E716; E717; K719; M720; D722; S723; L724; D726; M727; D729; T732; H733; Y736; F793; P794; H795; I796; P845; T847; P848; N850; F851; E853; G855; F856; P857; S858; T859; Q860; C862; M863; E864; R865; G866; Y867; I868; K869; E870; R881; K893	0.448161	15670.6	27636.8	0.361846	7.12306	3.56153	-165.241	-235.808	0.116372
Q99708	Q9UGC6	R83; C89; R91; C92; V94; T95; H98; M99; K102; F106; L384; F385; H387; H388; S389; G391; S392; N395; K396; I397; I398; I399; Q400; S402; Q405; N477; Q478; S480; M481; N482; G483; D484; C485; V486; M487; K489; L491; D492; L493; S494; D495; R496; A499; I500; R502; Q503	0.051282	1642.65	3287.78	0.333166	M1; R2; R4; Q5; Q6; S7; Q8; N9; T12; N26; T27; C28; W32; C33; C34; C35; C36; S37; C38; S39; C40; L41; T42; V43; R44; N45; E46; E47; S82; I143; S150; L151; D152; S153; Q177; T180; L181; H183; R184; D185; P188; R189; L191; N192; K197	0.214286	1573.33	3165.56	0.332004	4.97516	0	-14.6713	-18.2236	0.213141
Q99708	Q9UM11	E123; R124; L127; E130; N131; L134; S135; L138; I142; T386; S389; L390; E393; V394; K396; I397; Q400; S401; K404; Q405; L407; I408; K410; N411; I412; E414; S415; G417; E418; R421; T422; K426; D427; T430; D431; H433; L434; E435; L437; S439; G442; R443; K446; R447; T450; E453; S454; E455; H456; E457; V458; S459; P461; Q462; A463; F465; D466; N469; Q478; M481; N482; D484; V486; M487; D488; L491; D492; L493; D495; R496; S498; A499; I500; R502; Q503; D619; H620; G621; G622; C623; E624; L625; A626; S627; K759; F781; E785; R786; F793; P794; H795; I796; P845; N846; P848; E849; N850; F851; E853; V854; G855; F856; P857; S858; T859; Q860; C862; M863; R865; G866; Y867; I868; K869; E870; D871; L872; D873; P874; C875; P876; R877; P878; R880; R881; Q882; P883; Y884; N885; A886; I887; F888; S889; P890; K891; G892; K893; E894; Q895; K896; T897	0.156076	5202.69	11138.4	0.318381	M1; D2; Q3; Y5; E6; L9; L10; I13; Q16; N17; T20; M21; R23; V24; M27; R28; T30; L31; T32; P33; A34; S35; S36; P37; P41; K43; H44; G45; D46; R47; F48; I49; P50; R52; W57; S58; F61; H62; I64; N65; E68; R115; R116; Q118; P119; T121; K124; K125; G126; L127; F128; Y130; P139; D140; S172; I174; P175; F176; K177; V178; L179; D180; A181; P182; N199; V203; L205; Y210; W212; A214; C215; S217; V219; F252; E268; G269; T271; D290; R291; M292; L294; R296; P302; L303; Q304; S305; E306; R307; R308; L309; Q310; G311; H312; R313; D324; D334; K336; N341; S343; S344; L345; S346; P347; V348; Q349; Q350; Y351; T352; E353; P365; H366; Q367; H368; W385; N386; T387; L388; T389; G390; Q391; P392; L393; Q394; K409; H410; A411; N412; P431; P453; D454; E456; D464; E465; T466; L467; R468; N471; F473; S474; K475; T476; K480	0.28629	5244.68	9759.31	0.349552	6.70025	2.87154	-39.2968	-60.4188	0.184441
Q99714	O00330	M1; A2; A3; A4; C5; R6; F114; L118; L122; F126; I129; R130; A133; G134; G137; Q138; P141; Q143; G144; G145; R147; A157; A158; F159; E160; G161; A166; S169; A170; G173; G174; V176; G177; M178; L180; P181; I182; R184; D185; L186; A187; P188; I189; G190; P244; F245; N247; G248; E249; V250; R252; R258; Q260; P261	0.206897	2064.1	3631.33	0.362413	M1; W5; P11; R12; R15; A41; N42; W45; H47; T49; R53; I57; K78; E82; S85; A86; G87; D88; A89; D103; D106; D107; E133; E134; R189; N190; E193; P235; T238; P241; T242; V259; I260; P261; V263; P269; N270; A271; F275; T276; E277; I278; P279; S281; R284; R285; I287; A288; K289; L291; T292; K295; S296; V298; P299; H300; A301; Y302; L420; F423; G424; I425; D426; E427; F428; T429; V431; S475; D480	0.137725	1812.5	3948.99	0.314589	2.06366	3.0955	-26.8503	-30.8587	0.051202
Q99714	O00463	K104; K105; Q107; Q162; L209; P210; K212; V213; N215; F216; L217; S219; Q220; M259; Q260; P261	0.061303	560.588	1565.59	0.26366	Q279; E283; K286; E289; K293; L306; P307; I309; Q310; A313; I316; D317; K318; A320; W321; L358; N362; R365; V368	0.034111	507.689	1444.51	0.26006	3.74435	1.87217	-2.31579	-3.57591	0.547078
Q99714	O43734	G17; A19; S20; G21; L22; G23; D41; L42; N44; S45; D64; C91; A92; G93; I94; A95; V96; A97; S98; K99; N102; K104; K105; Q107; T110; D113; R116; V120; T153; A154; S155; V156; A157; E160; G161; Q162; V163; G164; Q165; Y168; K172; P198; G199; L200; F201; T203; P204; L205; L206; S208; L209; P210; K212; V213; N215; F216; L217; S219; Q220; R252; R258; M259; Q260; P261	0.245211	2254.56	3811.54	0.371665	D19; S21; E22; P23; Y24; P25; L28; L29; K30; P31; I32; E39; R49; Q148; W149; L150; V151; S152; Q153; L154; S155; A156; A157; S158; P159; D160; T161; G162; H163; D164; S165; D166; K167; S168; D169; S171; L172; P173; N174; A175; R189; Q191; R196; A197; L199; L201; P202; T203; I204; P212; Q213; D214; L216; G217; I218; Q220; E480; G481; A482; E483; S484; Q485	0.108014	2183.45	4225.34	0.340696	5.40784	1.35196	-19.2307	-25.6753	0.330647
Q99714	O75390	S20; G21; N44; K53; G93; I94; A95; V96; A97; S155; Q162; V163; G164; Q165; Y168; P198; G199; L200; T203; P204; L205; L206; T207; S208; L209; P210; K212; V213; F216; L217; Q220; M259; Q260; P261	0.130268	1037.29	2292.7	0.311499	M1; A2; L3; T5; A6; A7; A8; R9; L10; L11; G12; T13; K14; N15; A16; S17; L19; V20; A23; N32; D35; A38; D39; K49; Y185; G188; S190; T192; K193; E196	0.064378	1098.02	2321.45	0.321108	6.55644	1.87327	-15.3115	-19.1638	0.145136
Q99714	P00367	M1; A3; A4; C5; R6; S7; V8; K9; G10; L11; G21; L24; A25; E28; R29; V31; G32; Q33; G34; K52; K53; L54; G55; N56; N57; V59; L77; G80; K81; F82; R84; D86; P141; D142; Q143; G144; G145; R147; R226; D229; P230; A231; E232; H235; Q238; E242	0.176245	1712.92	3062.68	0.358682	M1; Y4; L5; E7; A8; L9; S12; D25; A28; L29; W32; A33; R34; G35; Q36; P37; A38; A46; L47; A48; A49; R50; R51; H52; Y53; S54; E55; A56; V57; A58; D59; R60; E61; D62; P64; F67; K68; E71; F74; D75; R76; A78; S79; I80; E82; D83; N100; R103; L106; R107; K110; K162; K415	0.094982	1719.77	3927.43	0.304536	8.73948	3.49579	-7.74515	-16.638	0.722936
Q99714	P04075	G17; S20; G21; L22; G23; D41; L42; C91; A92; G93; I94; A95; V96; A97; S98; K99; N102; K104; K105; R116; T153; A154; S155; V156; Q162; V163; G164; Q165; Y168; K172; P198; G199; L200; F201; T203; P204; L205; L206; S208; L209; P210; E211; K212; V213; N215; F216; L217	0.180077	1261.29	2582.62	0.328127	K42; R43; E190; L192; P193; D194; G195; D198; L199; K200; H238; A239; T241; Q242; K243; F244; E248; G273; G274; Q275; S276; R304; A352; A353; E355; S356; L357; F358; V359; S360; N361; H362; A363; Y364	0.093407	1307.43	2730.55	0.323783	7.78598	3.89299	-6.49445	-12.7951	0.631048
Q99714	P06737	M1; G137; Q138; N139; E140; P141; D142; Q143; R147; P188; I189	0.042146	418.883	1079.19	0.279615	R172; D173; W175; V177; E178; E179; F286; G613; Y614; H615; M616; K622; K754; Q755; L758; D761	0.01889	383.037	1281.18	0.23016	4.98803	2.49401	-2.00903	-3.26915	0.556118
Q99714	P08559	G17; S20; G21; L22; G23; D41; L42; N44; S45; A63; D64; V65; C91; A92; G93; I94; A95; V96; A97; S98; K99; N102; L103; K104; K105; Q107; R116; V120; A154; S155; V156; A157; Q162; V163; G164; Q165; Y168; K172; P198; G199; L200; F201; T203; P204; L205; L206; T207; S208; L209; P210; E211; K212; V213; F216; L217; Q220; L227; M259	0.222222	1537.72	3363.79	0.313724	M1; R2; K3; M4; L5; A6; A7; V8; S9; R10; V11; L12; S13; G14; A15; S16; Q17; K18; P19; S21; R22; L24; V25; S27; R28; N29; F30; A31; N32; D33; R58; K63; N109; P110; T111; G128	0.092308	1586.99	2998.09	0.34612	5.12047	0	-21.8859	-25.4382	0.045935
Q99714	P11177	L42; P43; N44; D64; V65; T66; S67; E68; K69; D70; Q72; L75; A76; K79; G80; K81; F82; G83; G93; I94; A95; V96; A97; S98; K99; N102; K105; Q107; E112; D113; R116; D119; V120; M123; E135; Q138; Q162; V163; G164; Q165; L200; L205; L206; S208; L209; P210; K212; V213; F216; L217; Q220; M259; Q260; P261	0.206897	1512.72	3904.2	0.279258	M1; A2; V4; S5; L7; V8; R9; R10; P11; L12; R13; V15; S16; L19; K20; R22; F23; H24; W25; T26; A27; A29; A30; L31; Q32; T34; R36; L204; G207; V208; P209; E211; R244; K336	0.094708	1592.92	3502.86	0.312596	3.21995	1.93197	-18.2363	-21.5726	0.17733
Q99714	P15104	M1; A4; C5; S7; V8; K9; A25; E28; R29; G32; Q33; G34; K52; K53; L54; G55; N56; R226; D229; A231; E232; A234; H235; Q238; A239; E242; N243	0.103448	767.297	1926.48	0.28484	M1; T2; T36; L68; M140; T142; D143; G144; H145; P146; S151; N152; G153; F154; I235; D239; P242; I243; P244; G245; N246; W247; K291; L294; D295; R298	0.069705	773.326	1807.59	0.299632	5.19271	1.29818	-5.07521	-7.2234	0.370473
Q99714	P25705	G17; A19; S20; G21; L22; D41; L42; P43; N44; S45; G46; E48; A49; Q50; K52; K53; D64; C91; A92; G93; I94; A95; V96; A97; K99; K105; Q107; T153; A154; S155; V156; A157; Q162; V163; G164; Q165; Y168; K172; P198; G199; L200; F201; T203; P204; L205; L206; T207; S208; L209; P210; E211; K212; V213; N215; F216; L217; L227; I257; M259	0.226054	1838.92	3564.49	0.340325	V6; V10; V11; L14; P15; R16; R17; A18; G19; L20; V21; S22; R23; N24; A25; L26; G27; S28; S29; F30; I31; A32; A33; R34; F36; H37; A38; S39; N40; H42; T46; G47; T48; P111; A176; P177; G178; I179; R182; R207; P331; P332; G339; D340; F342; Y343; S346; E350; A352; S378; S387; I388; D390	0.095841	1832.49	3307.68	0.356504	4.358	0	-22.3967	-25.949	0.0956
Q99714	P35914	S36; N56; N57; P62; K69; Q72; T73; A76; L77; K79; G80; K81; F82; G83; G137; Q138; N139; E140; P141; R147; R184; D185; L186; P188; I189	0.095785	786.053	2038.88	0.278256	M1; A2; A3; M4; R5; K6; A7; L8; P9; K48; L133; K137; C174; P175; Y176; E177; G178; I206; V208; T237; Y238; P267; Y268; A269; Q270; G271	0.08	814.6	2668.75	0.233855	4.99796	1.24949	-7.63672	-9.78492	0.484518
Q99714	P40925	S20; L24; N44; S45; G46; Q50; K53; K104; K105; P204; T207; S208; L209; P210; E211; K212; V213; C214; L227	0.072797	548.882	1638.52	0.250929	A13; G14; Q15; D42; I43; P45; M46; V49; K73; S89; M90; P91; R93; M96; E97; K99; D100; A104; I108; L240; E329; F330; S333	0.068862	559.026	1607.89	0.257982	7.22082	9.02602	-6.59361	-10.23	0.282105
Q99714	P40939	G17; S20; L22; D41; L42; P43; N44; S45; D64; V65; C91; A92; G93; I94; A95; V96; A97; S98; K99; K105; Q107; H109; T110; D113; R116; V120; T153; A154; S155; V156; A157; E160; Q162; V163; G164; Q165; Y168; K172; P198; G199; L200; F201; T203; P204; L205; L206; S208; L209; P210; K212; V213; F216; L217; Q220; I257; M259; P261	0.218391	1660.54	3106.16	0.348363	M1; V2; A3; C4; R5; A6; I7; G8; I9; L10; S11; F13; F16; I18; L19; R20; S21; R22; G23; Y24; I25; C26; R27; N28; T30; E223; P227; G228; L229; K230; P231; P232; E233; E238; L417; F420; E421; S424; I425	0.051114	1780.94	2731.86	0.394643	2.90572	1.16229	-21.5587	-24.523	0.078747
Q99714	P43353	G17; S20; G21; L22; D41; L42; A63; V65; K69; C91; A92; G93; I94; A95; V96; A97; K105; Q107; T110; D113; R116; V120; T153; A154; S155; V156; A157; Q162; Q165; Y168; K172; P198; G199; L200; T203; P204; L205; L206; T207; S208; L209; P210; E211; L217; M259	0.172414	1048.78	2272.91	0.315737	R86; P88; K89; L91; Q94; S97; T379; L438; L441; R449; R452; M453; V456; A457; E459; A460; Q461; G462; C463; S464; C465; T466; L467; L468	0.051282	1200.21	2514.44	0.323102	2.66787	0.889289	-16.2332	-17.9373	0.054665
Q99714	P51668	K99; N102; K104; K105; Q162; V163; P210; K212; V213; N215; F216; L217; S219; Q220; M259; Q260; P261	0.065134	695.077	1638.51	0.297857	M1; K4; R5; K8; D12; D59; P61; F62; K63; P64; L89; R90; S91; Q92; P95; A96; T98; S100; K101	0.129252	672.599	1557.59	0.301588	0	1.46233	-12.9197	-13.2918	0.035525
Q99714	P54868	M1; A2; A3; A4; R6; S7; K9; G10; L11; G32; Q33; G34; S36; N56; N57; K79; G80; K81; F82; G83; R84; D86; E140; P141; D142; Q143; G144; G145; Q146; L180; P181; A183; R184; D185; A187; P188; I189; G190; I191; R192; P244; F245; N247; G248	0.168582	1370.1	3168.76	0.30186	M1; L4; L5; V8; V31; A32; H33; Q34; R35; F36; S37; T38; A39; S40; A41; V42; P43; L44; K46; T47; D48; T49; W50; P51; K52; I117; Q118; L119; P120; D122; S123; M180; E181; S182; S183; W185; D186; G187; R188; Y189; K221; D428; A430; P431; G432; S433; P434; K437	0.094488	1352.2	4262.58	0.240829	4.40803	1.46934	-12.3217	-15.73	0.353824
Q99714	P55084	G17; A19; S20; G21; L22; G23; L24; D41; L42; N44; S45; G46; A49; Q50; N90; C91; A92; G93; I94; A95; V96; A97; N102; K104; K105; Q107; T110; E112; D113; R116; T153; A154; S155; V156; A157; Q162; V163; Q165; Y168; K172; P198; G199; L200; F201; T203; P204; L205; L206; S208; L209; P210; K212; V213; F216; L217; Q220; M259; Q260; P261	0.226054	1620.48	3501.23	0.316395	M1; T2; I3; L4; T5; Y6; P7; F8; N10; L11; P12; S15; A18; L19; R20; S22; I23; P25; L26; S27; C28; S29; S30; Q31; L32; R33; A34; P36; Q39; T40; T42; K43; K44; K254; G367; T369; N371; D372; E415; K447; E448; K474	0.088608	1717.23	3422.35	0.334119	4.19449	0.599212	-22.7507	-26.231	0.129592
Q99714	Q16134	M1; E68; Q72; T73; L75; A76; K79; G80; F82; G83; R84; R130; L131; G134; E135; G137; Q138; N139; E140; P141; D142; Q143; G144; G145; R147; D185; P188; I189	0.10728	1021.61	2109.49	0.326279	L8; L11; Y25; L26; P27; C29; A30; T31; R32; W33; K223; R358; P510; G512; F516; D517; L519; S520; A523; H531; G564; E567; V569; P570; E572; Q573; F577; R578; Q580; N582; Q584; N585	0.051864	975.758	2033.3	0.324274	6.0079	6.0079	-7.94493	-12.8414	0.34345
Q99714	Q9UNN5	G17; A19; S20; G21; L22; G23; D41; L42; P43; N44; S45; G46; D64; T66; S67; D70; N90; C91; A92; G93; I94; A95; V96; A97; S98; K99; N102; L103; K104; K105; D113; R116; D119; V120; T153; A154; S155; V156; A157; Q162; V163; G164; Q165; Y168; K172; P198; G199; L200; F201; T203; P204; L205; L206; T207; S208; L209; P210; E211; K212; V213; N215; F216; L217; S219; Q220; P222; S225; L227; M259; Q260; P261	0.272031	2313.19	4262.99	0.351753	A16; C17; E25; T28; L29; Q32; N33; D36; L37; V38; A39; I41; N42; G43; I45; P46; Q47; E48; N49; G50; I51; L52; Q53; S54; E55; Y56; E59; T60; P62; G63; P64; H71; P72; A73; S74; A75; P76; T77; S78; S79; S80; S81; S82; A83; F84; R85; P86; V87; R91; Q92; I93; V94; R96; H160; F302; D306; E308; V309; G311; M312	0.092308	2234.5	4018.11	0.35737	8.3559	0.439784	-20.2032	-29.0119	0.262609
Q99714	Q9Y4K3	G17; A19; S20; G21; L22; G23; D41; L42; P43; N44; S45; G46; P62; A63; D64; S67; K69; D70; T73; C91; A92; G93; I94; A95; V96; A97; S98; K99; N102; K104; K105; Q107; D113; R116; T153; A154; S155; V156; A157; Q162; V163; G164; Q165; Y168; P198; G199; L200; F201; T203; P204; L205; L206; T207; S208; L209; P210; E211; K212; V213; F216; L217; L227; M259; Q260; P261	0.249042	2234.49	4013.61	0.357627	M1; S2; L3; N5; C6; E7; N8; S9; S13; Q14; S15; E16; S17; D18; C19; C20; V21; A22; M23; A24; S25; S26; C27; S28; A29; V30; T31; K32; D33; D34; T42; G43; N44; L45; S46; S47; S48; F49; Q54; Y56; D57; V58; L64; E69; C73; L74; M75; A76; K96; I98; R99; D100; A101; G102; H103; T298; Q301; L302; R305; L306; Q309; D310; I313	0.12069	2247.81	4233.52	0.346813	4.90819	2.231	-26.4554	-33.2	0.158588
Q99717	O00231	P149; S208; S209; G210; P211; G212; S213; P214; F215; Q216; A219; D220; T221; P222; P224; A225; Y226; M227; P228; P229; D230; D231; Q232; D242; S244; E266; E267; P268; K269; H270; S273; V275; Y277; R282; A286; H288; Y404; T407; T411; R413; E437; H439; H441; L444; Q445; D448; K449; L451; L458; N459; P460; S462; V464; S465	0.116129	1397.64	3443.4	0.288706	S366; I369; L370; K372; H375; G376; I377; L378; D379; Q380; G381; E382; F388; P392; K395; T396; Y397; A399; A400; L401; E402; T403; I404; Q405; N406; M407; K409; V410; V411; D412; S413; L414; N416; K417; A418; K420; L421	0.087678	1535.74	3436.27	0.308877	3.40904	2.72723	-18.6122	-22.3206	0.054524
Q99717	O14964	R70; S71; L72; D73; G74; S116; K117; Q118; K119; L140; P142; R143; H144; N145; N148; Q150; H151; L153; Q156; F157; L160; S161; E164; P165; H166; M167; P168; Q169; N170; A171; T172; F173; P174; D175; F177; Q179; Y202; G212; S213; P214; F215; Q216; L217; P218; A219; D220; T221; P222; P223; P224; A225; Y226; M227; P228; M233; G234; Q235; N237; P240; M241; T243; S244; N245; M247; I248; I251; M252; S254; I255; R258; D259; V260; S352; F354; H364; G365; F366; V371; K373; P375; C378; A393; Q394; N397; H398; V417; K418; G419; E423; Y424; H425; R426	0.197849	2975.74	5189.65	0.364433	K513; M517; R518; K520; K521; E523; Y524; L525; V527; Q528; R529; Q530; L531; A532; I533; Q534; R535; L536; E538; Q539; E540; E542; R543; Q544; M545; R546; L547; Q549; Q550; T553; G577; G578; V579; Y581; Q582; F593; S594; P595; A596; G597; S598; E600; G601; S602; P603; M604; H605; V607; S610; Q611; T625; Y660; S661; S662; Y663; Q664; P665; T666; P667; Q772; L773; I774; S775; F776; D777	0.083655	3085.64	5250.91	0.370134	5.27933	1.31983	-34.9944	-43.5872	0.032289
Q99717	P08621	M1; T2; S3; S6; L7; F8; S9; F10; E26; E27; E28; K29; W30; E32; K33; R70; S71; L72; D73; G74; R75; S79; H80; R81; K82; G83; L84; V87; I88; R91; L98; Q99; S100; H101; H102; F114; G115; K117; P149; Q150; H151; S152; L153; L154; V155; Q156; F157; R158; N159; L160; S161; H162; N163; E164; P165; H166; F173; P174; F177; H178; Q179; P180; N182; T183; P184; F185; P186; L187; S188; P189; N190; S191; Y193; P194; P195; S196; P197; S199; Y202; P203; N204; S205; P206; A207; S208; S209; G210; P211; G212; S213; P214; Q216; L217; P218; A219; T221; P222; P223; P224; A225; Y226; M227; S238; Q239; P240; D242; T243; N245; N246; P268; K269; H270; S273; V275; Y277; N280; N281; R282; G284; E285; A286; F287; H288; S290; S291; S293; L295; F299; T300; D301; P302; S303; N304; N305; K306; S307; R308; L313; L314; K332; H335; Y337; V339; E342; Y344; E346; L348; F362; H363; H364; G365; F366; H367; C378; S379; L380; K381; N384; E387; F400; E401; Y404; T407; T411; R413; E437; H439; H441; L444; Q445; L447; D448; K449; L451; T452; S456; P457; N459; P460; I461; S462; S463; V464; S465	0.395699	6449.92	12044.5	0.348749	M1; T2; L5; L9; A11; L12; F13; A14; P15; R16; D17; P18; I19; P20; Y21; L22; P23; P24; L25; E26; K27; L28; P29; H30; K32; H33; H34; N35; Q36; P37; Y38; C39; G40; I41; A42; P43; Y44; I45; R46; E47; F48; E49; D50; P51; R52; D53; A54; P55; P56; P57; T58; T62; R63; E64; E65; R233; D236; R237; E240; R241; E243; R244; E247; R252; R255; R256; S259; R262; R263; S266; R267; R269; D270; R274; R280; D283; K284; D287; R291; P327; D328; D329; G330; P332; G333; E334; L335; G336; P337; D338; D349; R352; E353; R354; R356; S357; H358; S360; E361; R362; E363; R364; R365; R366; D367; R368; D369; R370; D371; R372; R374; D375; R376; H378; K379; E382; R383; S385; E386; R387; G388; R389; E391; A392; R393; G394; G395; G396; G397; G398; Q399; D400; G402; E404; G405; L406; G407; N408; D409; S410; R411; D412; M413; Y414; M415; E416; S417; E418; G419; G420; G422; Y423; L424; P426; P436; E437	0.356979	6776.81	12896.2	0.344472	7.40924	2.11693	-52.1898	-79.1563	0.013692
Q99717	P09012	R158; N159; L160; H162; E266; P268; H270; S273; V275; Y277; N280; N281; R282; V283; G284; E285; A286; F287; H288; T300; P302; S303; N304; N305; K306; G312; L313; L314; S315; N316; V317; N318; R319; F400; E401; Y404; E405; T407; K408; T411; R413; E437; H439; H441; L444; Q445; D448; K449; L451; T452; Q453; G455; S456; P457; L458; N459; P460; I461; S462	0.126882	2312.39	4380.05	0.345522	M1; A2; V3; P4; T11; Y13; N15; N16; N18; E19; K20; L44; S46; L49; K50; M51; R52; G53; Q54; F56; I58; P76; D79; K80; P81; R83; Q85; A87; K88; T89; D90; S91; D92; E103; R104; R106; T148; Q149; P158; G159; Q160; P161; P162; P187; L190; M191; P192; G193; N220; E221; L222; S225; M226; N229; G233; F234; K235; E236; V237; R238; P241; E250; D252	0.223404	2194.43	4156.36	0.345537	5.32526	4.88149	-11.7677	-21.1887	0.498966
Q99717	P23246	R143; H144; N145; E146; F147; P149; Q150; L153; L154; V155; F157; R158; N159; L160; S161; H162; N163; E164; P165; H166; M167; P168; Q169; N170; A171; T172; D175; S176; F177; H178; Q179; P180; N181; N182; T183; S196; P197; A198; S199; S200; T201; Y202; Y277; Q356; R358; F362; H363; H364; G365; F366; H367; P368; T369; T370; L391; S395; H398; G399; F400; E401; A402; Y404; E405; L406; T407; K408; M409; T411; R413; W420; G421; E423; Q427; D428; V429; T430; W435; E437; H439; H441; L444; D448; L451; T452; M454; G455; S456; P457; L458; N459; P460; I461; S462; S463; V464; S465	0.206452	3993.14	6435.86	0.382889	M1; S2; R3; D4; R5; F16; H17; R18; R19; G20; G21; G22; G23; G24; R25; G26; G27; L28; H29; F31; N43; R44; G45; P46; P49; P51; G52; Q53; S54; G55; P56; K57; P58; P59; I60; P61; P62; P63; P64; P65; H66; Q67; Q68; Q69; Q70; P72; P73; P74; Q75; Q76; P77; P79; Q80; Q81; P82; P83; P84; H85; Q86; P88; S283; L284; R286; R287; P288; G289; E290; K291; R296; R342; A343; E346; S379; P380; Y381; S383; N384; E385; L386; E388; E389; R399; A400; V401; I403; V404; D405; D406; R407; G408; R409; T411; K413; I415; L438; T439; T440; T441; R443; D455; E456; E509; E520; M523; E524	0.148515	3843.2	6805.11	0.360921	6.38053	2.29699	-16.3093	-30.7587	0.665893
Q99717	P26368	M1; E266; E267; P268; K269; H270; S273; V275; Y277; N281; R282; G284; E285; A286; H288; T300; D301; P302; S303; N304; G312; L313; L314; S315; N316; V317; N318; R319; F400; Y404; T407; K408; T411; R413; T430; E437; H439; H441; L444; Q445; L447; D448; K449; L451; T452; G455; S456; P457; L458; N459; P460; I461; S462; S463; V464; S465	0.12043	1971.19	3939.49	0.333496	M1; P157; F158; G159; I160; Q193; D194; I218; Q220; G221; Q222; N268; Y269; L270; N271; D273; Q274; V275; E277; L278; T280; S281; F282; D293; A295; T296; G297; L298; G319; L320; M323; Q324; L325; G326; D327; K328; Q369; M370; G371; G372; H373; P374; M381; N382; V384; L385; P386; G423; C429; G430; K431; T450; G451; N456; R457; V458; V459; V460; K462; Y463; W475	0.128421	1948.63	3965.95	0.329462	3.57159	2.04091	-22.0584	-26.6548	0.059982
Q99717	P35711	M1; S3; M4; L7; F8; K29; W30; K33; A37; K41; K44; P69; R70; S71; L72; D73; R75; L76; Q77; V78; S79; H80; R81; K82; G83; L84; V87; I88; R91; Q99; S100; H101; H102; F114; K117; Q156; N159; L160; Q169; N170; A171; T172; F173; P174; D175; S176; F177; H178; Q179; P180; N181; N182; T183; P184; F185; P186; S188; P189; N190; S191; P192; Y193; P194; P195; S196; P197; S199; S200; T201; P203; N204; S209; P211; G212; S213; P214; F215; Q216; L217; P218; A219; D220; T221; P222; A225; Y226; M227; S293; L295; G298; F299; T300; D301; P302; R308; G312; L313; L314; S315; N316; V317; R319; S321; T322; E324; N325; R327; R328; H329; G331; K332; H335; Y337; Y344; E346; L348; S349; D350; S351; S352; H363; H364; G365; F366; K373; P375; S376; S377; C378; S379; E423	0.28172	4555.67	7458.89	0.379179	E122; S123; S125; S126; T127; L129; G130; T131; P132; E133; R134; R135; K136; G137; S138; E222; Q223; L226; Q230; Q259; K430; K467; E468; L470; R471; R472; Q474; Q475; D478; G479; V481; A482; V483; N485; S486; L489; N490; R493; K496; T500; Q507; A509; V510; K511; N513; E514; K517; M523; F578; D580; M581; H582; S584; N585; K588; I589; K595; R653; R657; Y659; F660; N661; G663; Q664; Q665; Q667; I668; A671; T672; G674; V676; Y677; P678; G679; A680; I681; A682; A684; G685; M686; P689; H690; L691; P692; S693; E694; S696; V698; P704; V708; V715; K716; E719; I722; K723; I726; Y736; D737; E738; Y739; D740; E742; E743; D744; D745; P746; D747; V748; D749; Y750; G751; S752; D753; S754; E755; N756; H757; I758; A759; G760; Q761; A762; N763	0.161206	4723	7508.95	0.38612	7.11308	1.72438	-22.0574	-39.687	0.625842
Q99717	P54687	N245; N246; M247; I248; P249; Q250; M252; P253; S256; Q261; E266; E267; P268; K269; H270; S273; V275; R282; E285; A286; H288; N304; K306; H439; H441; Q445; D448; K449; T452; P457; L458; N459; P460; I461; S462; S463; V464; S465	0.08172	1390.28	3311.86	0.29567	T33; T36; I37; K39; E40; V48; F49; G50; T51; E61; E65; F66; E69; K74; P75; L76; Q77; N78; L79; S80; L81; H82; P83; F95; R119; Y161; R163; T169; E170; P171; S172; K176; K180; Y193; K222; Y227; L231; Q234; C235; Q244; T260; M261; N262; L286; G288; V289; T290; R291; S331; G332; T333; A334; C335	0.137306	1325.03	3368.09	0.282334	8.83877	0.736565	-6.61447	-12.315	0.455115
Q99717	P69892	A219; D220; T221; P222; P223; P224; A225; S273; N281; R282; V283; G284; E285; A286; H288; P302; S303; N304; L313; L314; S315; N316; V317; N318; H439	0.053763	755.713	1622.74	0.317733	E27; R31; V34; V35; Y36; W38; M56; E102; K105; L106; N109; V112; T113; A116; I117; G120; K121; F123; T124; P125; E126; Q128; Q132	0.156463	775.724	1667.32	0.317524	7.83578	0	-7.7827	-10.4469	0.304747
Q99717	Q05209	M1; T2; S3; M4; A5; L7; F8; E26; E27; E28; K29; W30; K33; D36; A37; K40; K41; K44; P69; R70; S71; L72; D73; R75; L76; Q77; V78; S79; H80; R81; K82; G83; L84; V87; I88; R91; P96; D97; L98; Q99; S100; H101; H102; E103; F114; F147; P149; Q150; L154; V155; R158; N159; S161; H162; N163; E164; P165; H166; M167; P168; H178; Q179; N181; E266; P268; K269; H270; S273; V275; Y277; E278; L279; N280; N281; R282; V283; G284; E285; A286; F287; H288; S290; S291; T292; S293; L295; G298; F299; T300; D301; P302; S303; N304; N305; K306; S307; R308; F309; C310; G312; L313; L314; S315; N316; V317; N318; R319; N320; S321; T322; I323; E324; N325; T326; R327; R328; H329; I330; G331; K332; H335; Y337; V339; E346; L348; S349; D350; S351; S352; F354; Q356; R358; H367; P368; T369; V371; K373; S376; S377; E401; A402; Y404; E405; T407; K408; T411; R413; V417; K418; G419; W420; G421; A422; E423; Y424; H425; R426; Q427; D428; V429; T430; S431; W435; E437; H439; H441; L444; Q445; L447; D448; K449; L451; P457; L458; N459; P460; I461; S462; S463; V464; S465	0.389247	7621.75	10885.3	0.411829	Y150; G151; K161; C164; E165; D166; T177; L179; E181; S186; R188; Y190; E221; H222; K308; A310; D311; G312; V313; E315; I316; E319; E326; P327; E328; K329; Q330; D331; S332; P333; P334; P335; K336; P338; R339; R341; S342; C343; L344; V345; E346; G347; D348; A349; K350; E351; E352; I353; L354; P356; P357; E358; P359; H360; P361; V362; P363; P364; I365; L366; T367; P368; S369; P370; P371; S372; F374; P375; T376; V377; T379; V380; W381; D383; N384; D385; R386; P389; K390; P391; V392; L393; H394; M395; S397; S398; E399; Q400; H401; A403; D404; L405; N406; R407; N408; Y409; S410; K411; S412; T413; E414; P416; N457; R458; A461; I462; K465; S466; A467; P469; A472; I475; S476; S483; L485; N486; V487; G488; D489; T490; S491; Q492; N493; S514; Q515; S517; D518; T519; P520; P521; R522; P523; I558; Y560; R563; T565; S567; T569; S571; P572; T573; T574; Q575; V576; E577; T578; L590; F591; P594; L595; S596; F597; T598; N599; P600; L601; H602; S603; D605; S606; D607; S608; D609; E610; N620; K621; N623; I624; S625; T626; S628; A629; T630; V631; S632; A633; A634; T635; S636; T637; E638; S639; I640; S641; T642; R643; K644; V645; M648; R652; E683; S684; V686; H691; N692; P694; V695; S697; S700; E701; L702; Q703; K711; K712; G715; L716; I717; T718; S719; E720; N721; E722; R747; E748; Q749; S751; T755	0.278205	7168.45	11945.9	0.37503	14.7395	5.13854	-36.9522	-99.49	0.217258
Q99717	Q13485	R143; N145; N159; S161; H162; Q261; P268; K269; H270; Y277; N280; R282; G284; E285; A286; H288; F400; E401; Y404; E405; T407; K408; T411; R413; D428; V429; T430; W435; E437; H439; H441; L444; Q445; L447; D448; L451; T452; Q453; M454; G455; S456; P457; L458; N459; P460; I461; S462; S463; V464; S465	0.107527	1664.03	3504.14	0.321976	Q224; S227; I228; L229; G230; G231; S232; H233; S234; L237; F253; H262; T265; W268; T269; G270; S271; T273; A274; G336; E337; G352; Y353; V354; D355; P356; S357; R361; G365; Q366; L367; S368; N369; V370; H371; T373; E374; E377; R378; A379; R380; L381; H382; G384; K385; D404; H405; A406; F408; V506; K507; G508; D512; Y513; P514; R515	0.101449	1591.69	3393.03	0.319314	7.98595	5.52874	-16.4768	-25.5977	0.162659
Q99717	Q7LFL8	D73; R75; L84; H86; H101; H102; L104; K105; P106; F114; G115; K117; S133; P134; V135; P137; P138; V139; L140; P142; R143; H144; N145; E146; F147; N148; P149; Q150; H151; S152; L153; L154; V155; F157; R158; N159; L160; S161; H162; N163; E164; P165; H166; M167; P168; Q169; N170; A171; T172; P174; D175; S176; H178; Q179; P180; N181; N182; T183; P184; F185; P186; L187; S200; T201; S205; A207; S208; S209; G212; S213; P214; F215; Q216; A225; Y226; M233; G234; N237; S238; P240; M241; D242; T243; S244; N245; N246; M247; I248; P249; Q250; M252; S256; D259; V260; K269; H270; S273; V275; Y277; L279; N280; N281; R282; V283; G284; E285; A286; F287; H288; S290; T300; P302; S303; N304; N305; K306; F309; C310; G312; L313; L314; S315; N316; V317; N318; R319; E324; R327; E342; F354; Q356; R358; C360; N361; F362; H363; H364; G365; F366; H367; P368; T369; T370; V371; C372; K373; I374; P375; S377; C378; S379; L380; K381; N384; Q386; E387; A389; Q390; L391; A393; Q394; S395; V396; N397; H398; F400; E401; A402; Y404; E405; L406; T407; K408; M409; T411; R413; W420; G421; A422; E423; Y424; Q427; D428; V429; T430; S431; W435; E437; H439; H441; L444; Q445; L447; D448; K449; L451; T452; Q453; M454; G455; S456; P457; L458; N459; P460; I461; S462; S463; V464; S465	0.451613	7006.21	11933.8	0.369915	M1; S2; S3; L4; G5; G6; G7; S8; Q9; D10; A11; G12; G13; S14; S16; S17; S18; T19; N20; G21; S22; G23; G24; S25; G26; S27; S28; G29; P30; K31; A32; G33; A34; A35; D36; K37; S38; V40; V41; A42; A44; A45; A47; S48; V49; D51; D52; T53; P54; P55; P56; E57; R58; R59; N60; S62; G63; I64; I65; S66; E67; P68; L69; K71; S72; L73; R75; S76; R77; P78; L79; S80; Y82; S83; S84; F85; G86; S87; S88; G89; S91; G92; G93; G94; S95; M96; M97; A110; L114; A116; N117; G118; H119; D120; A122; A123; M125; A126; K129; S130; P132; K137; A140; V141; L144; L145; A148; T152; A166; Q167; E170; M171; K173; R174; V175; V176; Q177; E178; H179; L180; P181; L182; S184; A186; G187; L190; P191; M193; E194; A197; S206; F208; Y210; L211; G212; A213; F214; N217; P218; G219; I222; M223; T224; P225; A226; V228; F229; E232; L235; G239; I253; K257; S304; L307; E308; K309; V310; M311; L312; P313; T314; G315; A316; A317; F318; R319; W320; Q322	0.521739	7803.1	12222.8	0.38965	9.31846	0.945351	-67.0818	-100.325	0.301215
Q99717	Q8IZ07	M1; T2; S3; M4; A5; F8; S9; E27; K29; W30; K33; R75; Q77; S79; H80; R81; K82; F299; K332; L348; D350; S377	0.047312	897.739	2274.6	0.28299	R139; I140; C141; P142; N166; M167; S168; W169; R171; L560; K563; E564; L565; E567; W568; R571; E574; E575; E578; L579; V582; L583; L585; S586; T588; D589; K590	0.045763	810.47	2428.32	0.250239	2.34163	2.34163	-8.29549	-9.92765	0.174385
Q99717	Q8WUA2	M1; T2; S3; M4; A5; S6; L7; F8; A37; K40; K41; K44; S71; L72; D73; R75; L76; Q77; V78; S79; H80; R81; K82; L153; L154; V155; Q156; R158; L160; N163; P165; H166; M167; P168; N170; H178; N181; N182; T183; P184; F185; P186; L187; S188; P189; N190; S191; P192; Y193; P195; S196; S199; G210; P211; G212; S213; P214; F215; Q216; L217; P218; A219; D220; T221; P222; P223; P224; A225; Y226; M227; P228; P229; D230; D231; Q232; M233; G234; Q235; D236; S238; Q239; M241; T243; S244; N245; N246; M247; I248; G298; F299; T300; R308; G312; R319; E324; N325; R327; R328; H329; G331; K332; L348; S349; D350; S351; S352; F354; Q356; R358; N361; F362; H363; H364; G365; F366; H367; P368; T369; T370; V371; C372; K373; P375; S376; S377; C378; L380; E387; Q390; L391; A393; Q394; H398; F400; E401; A402; E405; L406; K408; M409; R413; V417; K418; G419; W420; G421; A422; E423; Y424; H425; R426; Q427; D428; V429; S431; S456; P457; L458; I461; S462; S463; V464; S465	0.350538	6055.78	10522.3	0.365288	R23; H43; N44; Q46; R47; D48; F49; I50; Q52; T57; T59; G60; R61; G62; G63; E64; F67; D73; Q74; A75; S76; F77; F78; E79; V97; N98; N99; G100; S101; Q103; H104; G105; S106; Q107; L109; L116; D117; Y118; L119; V122; H123; E141; T142; F143; V144; D145; K146; D147; F148; V149; Y151; E184; D187; S188; R190; M226; V227; N248; P249; V250; T252; D255; I258; I259; R262; D274; W275; K276; T277; G278; E279; S280; L281; C282; M301; V304; L305; I306; D307; D308; R309; W324; K325; G326; K327; G328; G329; K330; Y331; T332; K333; S334; D335; F336; E338; Y339; K341; E342; Q343; K345; N348; L349; V350; K352; V355; K358; Q359; K362; Y363; L365; I366; L367; E369; Q370; E372; D373; S376; S377; S379; H380; K383; H391; E394; E395; E397; D398; E399; D400; Y401; M402; P403; I404; N406; T407; N408; D410; I411; Y412; R413; E414; M415; G416; F417; G418; H419; R441; S444; R445; R447; E448; Y453; N455; K458; S459; Q462; Y466; K488; S489; Y491; R492	0.325203	5843.95	10138.7	0.365643	7.39513	3.52949	-51.7466	-79.0972	0.037755
Q99717	Q92905	M1; T2; E26; E27; K41; P69; R70; S71; L72; D73; R75; L76; Q77; H80; R81; K82; G83; L84; R91; P96; D97; L98; Q99; S100; H101; H102; E103; K117; E132; V135; L136; P137; P192; Y193; P194; P195; Q356; R358; H367; P368; T369; F400; E401; Y404; E405; K408; T411; R413; L451; P457; L458; N459; P460; I461; S462; S463; V464; S465	0.124731	2380.14	4925.59	0.325791	M1; A2; A3; G5; E76; M78; L80; L98; E101; G102; R106; V107; N108; A109; Q110; A111; A112; Y114; E115; A118; A119; I121; E122; N123; K125; Q126; V127; W136; H138; H140; Y143; W146; S148; I150; D151; T154; L157; N158; F161; Q162; F165; K210; D213; K236; L240; L241; N243; K244; W246; V247; N248; L250; S251; S252; S253; T257; D325; F328; N329; I331; N332; I333; S334	0.188623	2282.88	4624.33	0.330507	5.57578	2.14453	-22.2987	-29.9315	0.273033
Q99717	Q969T9	N145; E146; F147; P149; S152; L154; V155; Q156; F157; R158; N159; S161; H162; N163; E164; P165; H166; M167; P168; Q169; N170; A171; T172; D175; S176; H178; Q179; P189; N190; S191; P192; Y193; P268; K269; H270; S273; V275; Y277; L279; N280; N281; R282; G284; E285; A286; H288; T322; D350; S351; S352; F354; Q356; R358; F362; H367; P368; T369; V371; K373; P375; S376; L391; F400; E401; A402; Y404; E405; L406; T407; K408; M409; T411; R413; V417; K418; G419; W420; A422; E423; Y424; H425; R426; Q427; D428; V429; T430; P433; W435; E437; H439; H441; L444; Q445; L447; D448; K449; L451; T452; G455; S456; P457; L458; N459; P460; I461; S462; S463; V464; S465	0.234409	3677.92	6668.26	0.355486	S8; E9; G10; G11; G12; V13; I14; V15; N16; N17; T18; D26; T49; Y51; L60; K62; Q132; A133; S134; R135; G136; E137; V138; P139; S140; Y145; S146; Y147; M148; P149; S150; G151; A152; Y153; V154; Y155; P156; P157; P158; V159; A160; N161; G162; M163; Y164; P165; C166; P167; P168; Y170; P171; Y172; P173; P174; P175; P176; F179; Y180; P181; G182; P183; Y200; P201; G202; D212; P214; T216; P217; E220; A224; S229; A230; Y231; P237; H238; N239; V240; Y241; M242; P243; T244; S245; Q246; P247; P248; P249; P250; P251; Y252; Y253; P254; E256; D257; K258; K259; T260; Q261	0.371648	4050.35	6977.18	0.367295	7.24612	2.32911	-39.9383	-55.7198	0.11555
Q99717	Q96T60	E26; P96; D97; R130; E132; S133; P134; V135; L136; P137; P138; L140; R143; F147; N148; Q150; H151; V155; R158; N159; L160; S161; H162; N163; E164; P165; H166; P206; A207; S209; P211; F215; Q216; P218; T221; Y226; M227; P228; P229; Q232; M233; G234; Q235; D236; S238; Q239; P240; M241; D242; T243; S244; N245; N246; M247; P249; Q250; I251; M252; P253; S254; I255; S256; S257; R258; D259; V260; Q261; P262; V263; A264; Y265; E266; E267; P268; K269; W271; S273; V275; Y277; N280; N281; R282; E285; A286; F287; H288; T292; N304; N318; Y338; G341; R358; H367; N385; E401; Y404; T407; K408; T411; R413; Q427; D428; T430; W435; E437; H439; H441; K449; Q453; S456; P457; L458; N459; P460; I461; S462; S463; V464; S465	0.255914	4159.1	7893.45	0.34508	M1; G2; R9; P20; P21; I22; F23; L24; P25; S26; D27; Q29; A30; L31; V32; R35; G36; P37; L38; Q40; T42; R44; R48; T49; E107; E108; T109; R110; P112; E113; S114; Q115; P116; D117; T118; P119; T122; P123; L124; V125; S126; D128; R131; D132; E134; L135; K138; R139; M140; R141; K142; S143; N144; W147; E148; N149; L150; E151; K152; V155; G223; R224; T253; H254; A255; G256; L257; Y258; D267; H268; E271; Q272; A273; P374; G375; G377; K378; S379; T380; K383; K384; N395; R396; D397; T398; L399; G400; S401; W402; Q403; R404; D422; N423; T424; N460; F463; R464; E465; M466; T467; D468; S469; S470; H471; I472; P473; V474; S475; M477; V478; Y482; F503; L505; W506; V507; E508; P509; R510; L511; R513; L514; Y515	0.234165	4086.15	8996.74	0.312328	8.24718	1.69795	-34.7731	-52.4746	0.104046
Q99717	Q9BT81	F157; R158; N159; L160; S161; H162; E164; P165; H166; M167; S200; T201; Y202; P203; P206; A207; S209; G212; S213; P214; F215; L217; P218; A219; D220; T221; P222; P223; P224; A225; Y226; P228; P229; D231; Q232; M233; Q235; D236; N237; S238; Q239; P240; M241; S244; N245; N246; M247; I248; P249; Q250; E266; E267; P268; K269; H270; S273; V275; Y277; L279; N280; N281; R282; V283; G284; E285; A286; F287; H288; S290; D301; P302; S303; N304; N305; K306; R308; F309; C310; L313; L314; S315; N316; V317; N318; N320; Q356; S357; R358; P368; T369; F400; Y404; E405; T407; K408; T411; R413; W420; A422; Q427; D428; V429; T430; S431; W435; E437; H439; H441; L444; Q445; L447; D448; K449; L451; T452; G455; S456; P457; I461; S462; S463; V464; S465	0.264516	4643.4	7422.64	0.384832	M1; R47; P48; M49; N50; A51; F52; M53; G80; W83; K84; L86; L88; K91; R92; V95; A98; E99; R102; H105; M106; P110; N111; Y112; K113; Y114; P116; K120; A122; K123; L125; C126; K127; R128; V129; D130; F133; L134; S136; R140; E147; K148; R149; S150; G151; S152; R153; G154; A155; L156; G157; E158; D161; R162; E164; Y165; P167; A170; L171; P172; S173; R175; G176; Y178; H179; E180; G181; G184; G185; G186; G187; G188; T190; P191; S192; S193; V194; G200; L201; P202; T203; I234; P235; H236; L237; P238; D326; M327; N330; Q334; G340; P342; D343; S344; L351; G353; H354; V355; P356; V357; S358; Q359; V360; T361; P362; T363; G364; P365; T366; E367; T368; S369; L370; I371; S372; V373; L374; D376; A377; T378; T380; Y381; Y382; N383; S384; Y385; S386; V387; S388	0.332474	4552.97	6924.18	0.396699	8.48161	2.17477	-31.7686	-52.8065	0.505864
Q99717	Q9BWF3	R70; L72; D73; H86; H101; H102; L104; K105; P106; F114; G115; K117; Y128; R143; H144; E146; H151; S152; L153; L154; V155; R158; N159; H162; N163; T183; P186; L187; P189; S191; P192; Y193; P194; P195; S196; P197; S199; S200; Y202; P203; S209; G210; P211; G212; S213; F215; Q216; P268; K269; H270; S273; V275; Y277; E278; L279; N280; N281; R282; G284; E285; A286; H288; V317; N318; N320; S321; T322; I323; N325; T326; H329; Y344; D350; S351; S352; F354; Q356; R358; C360; F362; H363; H364; G365; F366; H367; P368; T369; T370; V371; C372; K373; I374; P375; S377; C378; S379; L380; K381; N384; E387; F400; E401; Y404; E405; T407; K408; T411; R413; V417; K418; W420; G421; A422; E423; Y424; H425; R426; Q427; D428; V429; T430; S431; P433; W435; E437; H439; H441; L444; Q445; D448; K449; L451; T452; Q453; G455; S456; P457; L458; N459; P460; I461; S462; S463; V464; S465	0.311828	5494.71	8554.6	0.391102	F5; G7; N8; L9; P10; R11; E12; K35; N36; Y37; H57; K59; H61; G62; V63; N64; I65; N66; E68; A69; K71; K73; K79; H81; V110; K111; D112; Y113; F115; R149; L150; R151; A153; P154; G155; M156; G157; D158; Q159; S160; G161; C162; Y163; R164; H170; W171; S172; K173; I177; D178; R179; S180; G181; R182; A184; D185; L186; E188; Q189; Y190; E192; Q193; Y194; R198; Y201; T202; S204; Y205; D207; S208; Y210; Y211; N212; A227; S230; Y231; A233; V234; A245; E246; T248; L249; S250; L252; Q254; V255; Q256; T258; A259; M260; S262; H263; T265; S266; T267; S268; L269; D270; P271; Y272; D273; R274; H275; L276; L277; P278; S280; S302; Y303; G305; R306; D307; R308; S309; P310; R312; R313; P317; V318; P319; T320; V321; G322; E323; G324; Y325; G326; Y327; G328; H329; E330; E332; L333; S334; A336; S337; A339; A340; R341; N342; S343; L344; D346; M347; Y350; E351; E353; Q354	0.406593	5495.52	9851.59	0.358082	8.91701	4.36751	-29.9384	-60.6254	0.503969
Q99717	Q9H0M0	M1; T2; S3; A5; S6; L7; F8; F10; K33; K40; K41; K44; L72; D73; R75; Q77; H80; R81; K82; R143; H144; N145; E146; F147; N148; P149; Q150; Q156; F157; R158; N159; L160; S161; H162; N163; E164; P165; H166; Q169; N170; A171; T172; F173; P174; D175; S176; H178; N181; Y193; P194; P195; S196; P197; A198; S199; S200; T201; Y202; P203; N204; S205; P206; A207; S208; S209; G210; P211; P214; F215; Q216; L217; A219; D220; T221; P222; P223; P224; A225; Y226; M227; P228; P229; D230; D231; Q232; M233; G234; Q235; D236; N237; S238; M241; D242; S244; N245; R258; D259; Q261; P262; V263; A264; E266; P268; K269; H270; S273; V275; Y277; L279; N280; N281; R282; V283; G284; E285; A286; F287; H288; S290; F299; D301; P302; S303; N304; N305; K306; R308; F309; C310; L313; L314; S315; N316; V317; N318; N320; T322; N325; R328; H329; G331; K332; L348; S349; D350; S351; S352; F354; Q356; R358; F362; G365; F366; H367; P368; T369; T370; K373; P375; S376; S377; C378; F400; E401; Y404; E405; T407; K408; T411; R413; V417; K418; G419; A422; E423; Y424; H425; R426; Q427; D428; V429; T430; S431; W435; E437; H439; H441; L444; Q445; L447; D448; K449; L451; T452; Q453; M454; G455; S456; P457; L458; N459; P460; I461; S462; S463; V464; S465	0.445161	8398.46	16025.1	0.343868	M1; A2; T3; A4; S5; P6; R7; S8; D9; T10; S11; N12; N13; H14; S15; G16; R17; L18; Q19; K32; N34; E43; V45; V46; D47; G48; E49; I50; N71; V72; T73; Q75; T76; T77; E79; Q81; W83; R86; K89; A90; A92; K96; D100; Q103; L123; E124; N125; K126; N127; I129; N148; T150; N151; C152; S153; S154; S155; P156; T157; I158; E159; I160; L167; H168; E169; N170; G171; E172; P173; N187; S202; C203; C204; Y206; V207; V208; G210; D211; N212; T213; P214; S216; P217; Q219; V220; R223; A238; D239; D240; T241; V242; N243; G244; E245; S246; S248; F249; P251; T252; N254; A255; S256; T258; G259; T260; V262; E266; N267; L269; S270; P271; C273; T276; T277; V278; D280; P281; P282; V283; Q284; I286; I310; S318; R319; S320; S321; S322; A323; F324; E325; A326; A327; K328; R330; N371; R373; W387; R390; V391; D392; D393; R395; Y398; V400; D401; T404; R405; T406; T407; T408; W409; Q410; P412; T413; E415; S416; V417; N419; F420; W423; Q424; R427; N428; Q429; L430; Q431; G432; A433; M434; Q435; Q436; F437; R440; Y455; R465; D467; S468; T469; D470; R471; V472; Y473; F474; V475; H477; K480; T482; Q483; W484; E485; D486; T489; Q490; E495; Y506; R508; E509; G510; V511; R512; S533; V534; R545; R548; W549; L551; A552; H553; R555; Y556; L557; Q559; S560; L563; P564; Y590; R594; G605; L606; D607; G610; L611; R613; H670; G671; K672; F673; Q787; W788; Q790; Y791; M804	0.251627	8107.14	15060.8	0.34993	8.3608	2.42342	-52.5683	-90.6478	0.277193
Q99717	Q9NXD2	M1; T2; S3; M4; A5; S6; L7; F8; K16; R17; G20; W21; K22; Q23; D25; E28; E53; L56; S57; S58; P59; G60; Q61; W93; R94; W95; P96; D97; Y126; K129; R130; V131; E132; S133; P134; V135; L136; P137; P138; L140; R143; E164; P165; H166; M167; P168; P184; F185; P186; L187; S188; P189; D231; Q232; G234; Q250; P253; S254; I255; S256; S257; R258; D259; V260; Q261; P262; A264; Y265; E266; E267; P268; K269; Y277; L279; N280; S290; T292; N320; Q356; S357; R358; P368; T369; Q386; Y404; T407; K408; T411; R413; W420; H425; R426; Q427; D428; V429; T430; S431; W435; E437; H439; L444; Q445; D448; K449; L451; T452; Q453; G455; S463; V464; S465	0.23871	3721.31	6928.86	0.349413	M1; F2; L4; K5; P6; P7; K8; P9; T10; F11; R12; S13; Y14; L15; L16; P17; P18; P19; Q20; T21; D22; K24; A56; T57; D58; T59; Q61; Y62; L85; Q86; E356; F358; E359; E360; T361; I565; Q566; N567; G568; S569; V570; K577; K578; S579; Y580; S581; S582; T583; L584; R585; G586; M587; P588; A590; L591; K592; N593; I595; R605; N606; S607; K611; K613; P638; P666; E667; Q669; I670; S671; L672; G673; G674; K681; L685; E688; V691; L692; M695; L696; R700; S701; G702; L704; C707; Y708; S721; G722; P723; D727; S729; G730; R749; R750; S751; L753; G754; T755; P756; S758; K759	0.1287	3852.32	7949.99	0.326404	6.07371	1.0563	-35.8951	-47.5961	0.022308
Q99717	Q9Y3E7	P142; R143; H144; N145; E146; F147; R158; N159; L160; S161; H162; E164; P192; Y193; Q216; P218; A219; D220; Y277; L279; N280; N281; R282; V283; G284; E285; S315; N316; V317; N318; R319; N320; S321; T322; N325; T326; R328; H329; G331; D350; S351; S352; F354; K373; F400; E401; Y404; T407; R413; V417; K418; G419; E423; Y424; H425; R426; Q427; D428; T430; S431; P433; W435; D448; L451; T452; Q453; M454; G455; S456; P457; L458; N459; I461; S462; S463; V464; S465	0.165591	2602.27	5330.39	0.328045	K13; E14; N17; S20; L21; R24; M27; R35; Q38; R39; E41; E42; K45; M67; R71; V74; S75; Y78; K81; N85; L88; M89; K92; N93; Q94; L95; A96; V97; R99; V100; K106; S107; T108; E109; K112; R167; E171; K183; V184; A187; L188; P189; E190; P191; E192; P194; M197; A198; S200; E201; D202; E204; E205; E207; E208; E211; A212; Q214; S215; R216; L217; A218; T219; L220; R221; S222	0.297297	2598.29	5444.52	0.323058	8.84519	5.7686	-10.0905	-25.884	0.598458
Q99719	O95251	K37; S38; K40; K41; G42; F43; D44; E79; E80; I82; S83; Q84; T85; V86; E87; K90; D94; I95; E96; K101; N117; T119; E120; K123; P124; D127; Q131; Q132; E134; Q135; Y136; F137; R138; D139; E140; S141; G142; L143; N144; R145; K146; N147; I148; Q149; D150; N151; H293; K296; D297; C300; D301; Y304; E305; Y307; R308; A309; C311; I312; Q313; M315; T316; K318; L319; R324; M325; E326; S327; P328; I329; P330; I331; L332; P333; L334; P335; T336; P337; T341; E342; L344; I345; R346; K348; D349; E351; L352; R353; M355; Q356; M358; L359; Q360; M362; K363; M366; Q367; Q369	0.262873	3880.55	7940.87	0.328264	D19; F20; D23; T27; D141; I142; S143; S144; P145; N146; V147; S148; D150; E151; S152; I153; A154; K155; M157; S158; L159; K160; D161; S162; S164; L166; H168; R169; P170; K171; R172; R173; R174; F175; H176; E177; Y179; N180; F181; M183; K184; N191; S192; H195; K199; H200; R202; H203; F204; M235; R239; E319; E322; K323; R325; L326; Q327; G328; Q329; T331; K412; K415; D430; H431; T433; L434; Y435; Y436; D437; E439; P440; F441; E463; K464; N465; S466; F467; L468; N469; Y470; S473; E501; E502; K503; E508; R509; P510; L511; L516; R520; V553; V556; S557; Q560; A561; Q563; L565; K566; Y567; W568; K569; G570; P608; K609; G610; T611	0.173486	3942.78	8519.06	0.316388	5.11291	2.55645	-26.761	-39.3622	0.089988
Q99719	P05067	V34; H35; R36; K37; S38; V39; K40; K41; F43; D44; R73; L76; E79; E80; I82; S83; Q84; T85; V86; E87; I88; L89; K90; E96; G99; K101; A115; V116; N117; T119; E120; C121; K123; P124; D127; Y128; Q131; E134; Q135; Y136; F137; R138; D139; E140; S141; G142; L143; N144; R145; K146; N147; I148; Q149; D150; R152; H293; K296; D297; C300; D301; Y304; E305; R308; I312; M315; T316; K318; L319; D322; S323; R324; M325; E326; S327; P328; I329; L344; K348; D349; E351; L352; R353; R354; M355; Q356; M358; L359; Q360; R361; M362; K363; Q364; Q365; M366; Q367; D368; Q369	0.262873	4341.44	8200.44	0.346155	L10; W13; T14; L18; D23; G24; N25; A26; G27; L28; L29; L41; H44; N46; Q48; N49; K51; D53; S54; D55; P56; S57; G58; T59; Q71; Q74; E75; V76; P78; E79; C98; G101; R102; K103; Q104; C105; E246; D247; D250; R359; D360; P361; V362; K363; L364; P365; T366; T367; Q392; K395; E396; E399; A400; R403; M410; R411; W413; E414; E417; R418; K421; K425; A426; K428; K429; I432; Q433; Q436; S596; P644; A645; A646; D647; L650; T651; T652; R653; R676; H677; S679; G680; V683; H684; Q686; K687; L688; V689; F690; F691; A692; E693; D694; V695; G696; S697; N698; K699; G700; A701; I702; I703; G704; L705; V707; V710; V711; T714; V715; Q753; Q754; N755; E758; P760; K763; F764; E766; Q767; M768	0.153247	4198.87	8177.42	0.339267	4.44949	3.04439	-33.1997	-46.473	0.176502
Q99719	P15173	D19; D21; G26; F27; A28; T29; L30; P31; N32; Q33; V34; H35; K37; S38; K41; G42; F43; D44; Q84; K123; T126; D127; D130; Q131; E134; Q135; Y136; F137; R138; D139; E140; S141; G142; L143; N144; R145; I148; K176; A177; E180; K181; D224; D226; E227; F231; I288; R289; T290; M292; H293; K296; D297; C300; D301; V302; Y304; E305; N306; Y307; R308; A309; H310; C311; I312; Q313; Q314; M315; T316; S317; K318; L319; T320; Q321; D322; R324; M325; E326; S327; P328; I329; P330; I331; L332; P333; L334; P335; P337; T341; L344; I345; M347; K348; D349; E350; E351; L352; R353; R354; M355; Q356; M358; L359; Q360; R361; M362; K363; Q365; M366; Q369	0.295393	5084.59	9330.34	0.352731	M1; E2; L3; Y4; E5; T6; S7; Y9; F10; Y11; Q12; E13; P14; R15; F16; Y17; D18; N21; Y22; L23; P24; V25; H26; P32; P33; G34; Y35; E36; R37; T38; E39; T41; L42; S43; P44; E45; P47; G48; E51; P58; E59; H60; C61; G63; Q64; C65; L66; P67; W68; A69; C70; K71; K76; S77; S79; V80; R82; R83; R84; A86; T87; L88; E90; K91; R93; L94; L110; I126; Q127; Y128; I129; E130; R131; L132; Q133; L135; L136; S137; L139; N140; Q141; E143; R144; R147; Y148; G152; G153; P154; Q155; P156; G157; P159; S160; E161; S175; F179; S180; A181; P183; G184; H186; L187; T189; A190; D191; T193; D194; A195; H196; N197; L198; H199; S200; L201; T202; S203; I204; S207; I208; E211; D212; S214; V215; A216; P218; T221; M222; P223	0.571429	4663.02	8970.32	0.342031	6.77089	3.48803	-53.1575	-74.1355	0.039545
Q99719	P35080	S77; E80; R81; I82; Q84; K90; K103; Q131; E134; Q135; R138; D139; L143; N144; N147; I148; Q149; N151; R324; M325; P330; I331; L332; L334; P335; T336; P337; D338; E340; T341; L344; I345; K348; D349; E351; L352; R354; M355; Q356; M358; L359; Q360; M362; K363; M366; Q367; Q369	0.127371	1816.09	3767.07	0.32528	M1; A2; G3; W4; Q5; S6; Y7; D9; N10; M12; C13; D14; G15; C17; Q18; D27; A28; Y30; V31; W32; A33; A34; T35; A36; G37; G38; V39; Q41; S42; G67; A68; R108; K116; G123; K126; K127; S130; M131; Y134; L135; S138; G139; F140	0.307143	1735.23	2748.36	0.387018	4.50537	1.12634	-18.9717	-23.2681	0.086029
Q99719	P43356	E79; R81; E134; F137; R138; E140; S141; G142; L143; N144; R145; K146; N147; I148; E305; Y307; R308; A309; C311; I312; Q313; M315; T316; S317; K318; L319; T320; Q321; D322; S323; R324; M325; E326; S327; I329; P330; I331; L332; P333; L334; P335; T336; D338; E340; T341; E342; L344; I345; M347; K348; D349; E351; L352; R354; M355; Q356; M358; L359; R361; M362; K363; Q365; M366; Q369	0.173442	3222.57	6461.49	0.33277	R6; C10; P12; E14; G15; A18; R19; E21; A22; L25; V26; Q29; S41; S42; S43; T44; L45; V46; E47; V48; T49; E52; V53; P54; A55; A56; S58; P59; S60; P61; P62; H63; S64; P65; G67; S87; S88; N89; Q90; E91; R96; F98; L101; E102; E104; F105; Q106; A108; I109; R111; K112; E115; H118; F119; L122; K123; A126; R127; E128; P129; T131; E134; E137; S138; V139; L140; R141; N142; C143; D145; F146; I150; K153; V169; V170; S173; L175; I177; V179; T180; G183; L184; S185; Q252; E253; N254; E257; P275; R276; I279; E280	0.289809	2945.22	6172.81	0.323011	3.56692	4.86398	-37.9973	-48.4624	0.01933
Q99719	Q14141	M1; S2; T3; G4; L5; R6; Y7; K8; S9; K10; L11; A12; T13; E15; I20; D21; K22; Q23; Y24; V25; G26; F27; A28; T29; L30; P31; Q33; V34; H35; R36; K37; S38; V39; K40; K41; G42; F43; D44; H62; L64; F65; L66; T67; D68; L69; L75; L76; A78; E79; T92; V93; D94; I95; E96; E97; K98; V100; K101; L102; K103; E134; Q135; Y136; F137; R138; D139; E140; S141; G142; L143; N144; R145; K146; N147; I148; Q149; D150; R152; P221; D224; E227; R261; R284; I288; R289; T290; M292; H293; D294; K296; D297; C300; D301; Y304; E305; N306; Y307; R308; A309; C311; I312; Q313; M315; T316; K318; L319; D322; S323; E326; S327; P328; I331; L332; P335; T336; P337; D338; T341; E342; L344; I345; K348; D349; E351; L352; M355; Q356; M358; L359; M362; K363; Q365; M366; Q369	0.363144	5905.91	12280.8	0.324738	M1; A2; A3; T4; I6; A7; R8; Q9; V10; G11; E12; C14; R15; T16; V17; P18; L19; A20; G21; H22; V23; G24; F25; D26; S27; L28; P29; D30; Q31; L32; V33; N34; K35; S36; V37; S38; Q39; F41; L62; F63; N64; T65; K66; F67; E68; Q80; L81; Q82; S83; N84; T85; Y86; D87; L88; Q89; E90; S91; N92; V93; L95; K96; T98; P117; E120; F121; A124; E133; L134; K135; I136; R137; R138; H141; H144; P216; D218; D219; S221; V222; E243; K249; M250; M251; R252; E264; V272; R275; I279; R280; V281; M283; E284; D285; R287; E288; H291; T292; R293; E296; R299; R300; L303; E304; F308; K309; D310; D312; K316; P317; F318; S319; L320; Q321; E322; Y324; E325; K327; R328; F331; L332; L335; K338; E339; M342; R343; F346; V350; K353; E354; L357; K358; A360; E361; L364; H365; K367; F368; L371; K372; L374; H375; E378; K379; L382	0.331797	5882.15	12794	0.314954	10.0101	7.12586	-58.2092	-100.033	0.059268
Q99719	Q15019	M1; S2; T3; L5; R6; K8; S9; K10; T13; P14; E15; D16; K17; Q18; D19; I20; D21; K22; Q23; Y24; V25; G26; F27; A28; T29; L30; P31; N32; Q33; V34; H35; R36; K37; S38; V39; K40; F43; L64; F65; L66; A78; E79; E80; R81; I82; I95; E96; E97; K98; V100; L102; Y128; Q131; Q132; E134; Q135; R138; D139; E140; S141; G142; L143; R145; K146; D224; D226; E227; D230; F231; Q233; Q234; E237; L238; E273; Q275; V281; K282; R284; N285; I288; R289; T290; M292; H293; D294; K296; D297; C300; D301; Y304; E305; R308; A309; I312; Q313; L319; R324; E326; S327; P328; I329; P330; I331; L332; P333; L334; P335; T336; P337; D338; T341; L344; I345; K348; D349; E351; L352; M355; Q356; M358; L359; M362; K363; Q365; M366; Q369	0.341463	4975.95	9962.31	0.333101	M1; S2; Q5; P6; T7; Q8; F9; I10; N11; P12; T14; G16; Y17; V18; G19; F20; A21; N22; L23; P24; N25; Q26; V27; H28; R29; K30; S31; V32; K33; F36; L57; F58; L59; I88; E89; E90; R91; V93; L95; E127; L130; H131; E133; S134; G135; L136; R138; R139; E217; D219; E220; D221; D223; F224; Q227; K251; K252; V253; R254; E266; L274; R277; T278; I281; T282; H283; M284; Q285; D286; E289; Q292; D293; L294; E297; R300; S301; R303; L304; K305; G307; G308; R309; K310; V311; E312; N313; E314; D315; N317; K318; D319; I321; L322; L323; K325; E326; E328; L329; R330; M332; Q333; M335; I336; M339; Q340; Q342; M343; Q346; M347	0.301939	5176.88	10438.1	0.331533	6.50065	6.69764	-43.0418	-70.3446	0.06512
Q99719	Q16181	M1; S2; T3; G4; L5; R6; Y7; K8; S9; K10; E15; D16; K17; D19; I20; Q23; Y24; V25; G26; F27; A28; T29; L30; P31; N32; Q33; V34; H35; R36; K37; S38; V39; K40; K41; F43; L64; F65; L66; I95; E96; E97; K98; V100; L102; F137; R138; E140; S141; G142; L143; N144; R145; K146; F163; K190; D192; C193; L194; V195; P196; E198; E222; D224; E227; F231; V252; A255; K256; Q258; R259; V260; R261; R263; Y265; W267; G268; I269; V270; E271; E273; N274; Q275; A276; H277; R284; I288; R289; T290; M292; H293; D294; D297; C300; D301; Y304; E305; R308; A309; I312; Q313; M315; T316; K318; L319; D322; S323; E326; S327; P328; I329; P330; I331; L332; P333; L334; P335; P337; T341; L344; I345; K348; D349; E351; L352; M355; Q356; M358; L359; M362; K363; Q365; M366	0.357724	5615.94	12818.2	0.304649	M1; S2; V3; S4; R6; S7; A8; A10; E11; E12; S14; V15; S17; M20; Q23; Q24; K25; N26; L27; G29; Y30; V31; G32; F33; A34; N35; L36; P37; N38; Q39; V40; Y41; R42; K43; S44; V45; K46; R47; F49; L70; F71; L72; T73; D74; L75; S77; E79; Y80; Q92; V93; E94; Q95; S96; K97; V98; L99; I100; K101; E102; G103; V105; L107; L108; E145; R147; V148; N149; R150; P226; T228; D229; D230; E233; N252; I254; R261; R263; E275; R286; I290; R291; T292; M294; Q295; D296; D299; N302; N303; V304; Y306; E307; N308; R310; S311; L314; A315; T318; Y319; S334; P335; L336; A337; M339; E340; E342; R343; H346; V347; M350; M353; M357; V360; F361; K364; V365; K368; V369; L372; K373; S375; E376; L379; Q380; R382; H383; M386; K387; N389; L390; Q393; H394; L397; K400; R401	0.306636	5502.69	12178.4	0.311218	8.09453	6.83538	-52.7059	-86.8253	0.025593
Q99719	Q8WYJ6	M1; S2; T3; L5; R6; Y7; K8; S9; K10; L11; A12; T13; E15; D16; D19; I20; K22; Q23; Y24; V25; G26; F27; A28; T29; L30; P31; N32; Q33; V34; H35; R36; K37; S38; V39; K40; K41; F43; H62; L64; F65; L66; T67; D68; I95; E97; K98; V100; L102; F137; R138; E140; S141; G142; L143; N144; R145; K146; N147; E222; C223; D224; E227; D228; F231; N250; V252; R259; V260; R261; E273; R284; I288; R289; T290; M292; H293; D294; D297; C300; D301; V302; Y304; E305; N306; R308; A309; I312; Q313; M315; T316; L319; T320; D322; S323; R324; M325; E326; S327; I329; P330; I331; L332; L334; P335; P337; T341; L344; I345; M347; K348; D349; E351; L352; R354; M355; Q356; E357; M358; L359; R361; M362; K363; Q365; M366; Q369	0.338753	5406.15	11524	0.319321	M1; A2; G3; G4; V5; M6; D7; E9; Y10; V11; G12; F13; A14; A15; L16; P17; N18; Q19; L20; H21; R22; K23; S24; V25; K26; F29; F31; N48; S49; L50; F51; L52; T53; N54; L55; E57; D58; R77; G78; V79; E80; I81; E82; E83; G84; G85; V86; K87; V88; L90; E126; S127; G128; L129; R131; K132; R162; H165; E166; E198; E199; E200; H202; P207; E208; C209; D210; E213; D214; F217; S235; C236; V238; R240; R245; P246; V247; R248; E260; R271; V275; Q276; T277; L279; Q280; D281; E284; H287; D288; L289; E292; G293; R295; A296; L299; Q300; R308; D309; R310; A311; S314; K315; R318; P325; P327; M328; L329; P330; L331; A332; D333; T334; E335; L337; I338; R339; K341; D342; E344; L345; M348; Q349; M351; L352; M355; Q356; Q358; M359; S362; Q363	0.349462	5479.94	10468.8	0.343598	8.08371	7.71627	-57.18	-92.3436	0.014429
Q99719	Q92599	M1; T3; L5; R6; K8; S9; K10; L11; A12; T13; P14; K17; Q18; D21; K22; Q23; Y24; V25; G26; F27; A28; T29; L30; P31; Q33; V34; H35; R36; K37; S38; V39; K40; K41; F43; L64; F65; L66; T67; D68; L69; Y70; K71; D72; L76; E80; R81; I82; S83; L89; K90; H91; T92; V93; D94; I95; E96; E97; K98; V100; L102; K103; D108; P110; E134; Q135; F137; R138; D139; E140; S141; G142; L143; N144; R145; P221; D224; R261; R284; I288; R289; T290; M292; H293; D294; K296; D297; C300; D301; Y304; E305; R308; A309; I312; Q313; M315; T316; K318; L319; D322; S323; M325; E326; S327; P328; P330; L332; P333; L334; P335; P337; T341; L344; I345; K348; D349; E351; L352; M355; Q356; M358; L359; M362; K363; Q365; M366; Q369	0.341463	5232.12	10586.1	0.330767	M1; A2; A3; D5; L6; E7; R8; F9; S10; A12; E13; P16; R17; S18; L19; S20; L21; G22; G23; H24; V25; G26; F27; D28; S29; L30; P31; D32; Q33; L34; V35; S36; K37; S38; V39; T40; F43; L64; F65; N66; L90; Q91; E92; S93; N94; V95; L97; E135; L136; K137; I138; R139; R140; F143; P218; D220; D221; A223; V224; E245; R254; E266; R277; I281; R282; V283; N284; M285; E286; D287; R289; E290; H293; E298; R301; R302; L305; E306; F310; Q311; D312; G315; D316; S317; Q318; P319; F320; S321; L322; Q323; E324; T325; Y326; K329; R330; F333; L334; E336; L337; K340; E341; M344; R345; M347; F348; K351; V352; T355; E356; L359; K360; K362; E363; L366; H367; K369; F370; L373; K374; V376; H377; E380; K381	0.254658	5319.88	11315.9	0.319785	9.66641	5.11751	-62.8035	-95.4946	0.007197
Q99719	Q99719	T3; G4; L5; R6; Y7; K8; S9; K10; L11; A12; P14; E15; D16; K17; D19; I20; D21; Q23; Y24; V25; G26; F27; A28; T29; L30; P31; N32; Q33; V34; H35; R36; K37; S38; V39; K40; F43; L64; F65; L66; D68; K71; I95; E96; E97; K98; V100; L102; E140; S141; G142; L143; N144; R145; K146; E222; D224; D226; E227; F231; N250; T251; V252; V253; E254; A255; K256; G257; R259; V260; R261; L264; Y265; P266; W267; G268; I269; E271; E273; R284; I288; R289; T290; M292; H293; D294; K296; D297; D301; V302; Y304; E305; R308; A309; I312; Q313; L319; D322; R324; M325; P330; I331; L332; P333; L334; P335; D338; T341; E342; L344; I345; R346; K348; D349; E351; L352; M355; Q356; M358; L359; M362; K363; Q365; M366; Q369	0.336043	5405.03	11699.9	0.315993	T3; G4; L5; R6; Y7; K8; S9; K10; L11; A12; P14; D16; K17; D19; I20; D21; Q23; Y24; V25; G26; F27; A28; T29; L30; P31; N32; Q33; V34; H35; R36; K37; S38; V39; K40; F43; L64; F65; L66; D68; K71; I95; E96; E97; K98; V100; K101; L102; R138; E140; S141; G142; L143; N144; R145; K146; E222; D224; E227; F231; N250; T251; V252; V253; E254; A255; K256; G257; R259; V260; R261; L264; Y265; P266; W267; G268; I269; E271; E273; R284; I288; R289; T290; M292; H293; D294; K296; D297; D301; V302; Y304; E305; R308; A309; I312; Q313; L319; D322; R324; M325; S327; P330; I331; L332; P333; L334; P335; D338; T341; E342; L344; I345; R346; K348; D349; E351; L352; M355; Q356; M358; L359; M362; K363; Q365; M366; Q369	0.338753	5439.9	11666.7	0.318001	8.66764	7.00788	-58.6191	-93.6266	0.010586
Q99719	Q9H8W4	M1; S2; T3; K71; D72; R73; L76; E79; E80; R81; I82; S83; Q84; T85; V86; E87; I88; L89; K90; H91; P110; G111; A115; V116; N117; T119; E120; C121; K123; P124; D127; Y128; D130; Q131; Q132; E134; Q135; R138; N151; Q321; D322; R324; M325; P330	0.119241	1501.17	3513.2	0.299373	K91; E93; G138; K139; T140; P141; N143; V150; E154; A155; T156; V157; M159; R160; C161; Q162; K163; F180; C183; P185; C186; D205; F206; D209; L210; A213; G214; D215; A217; T218; C219; Q220; A222; R223; S224; D225; S226; Y227; S228; S230; K232	0.164659	1538.26	3167.15	0.326913	6.58019	1.31604	-11.3372	-16.5217	0.20793
Q99719	Q9NVA2	M1; S2; T3; G4; L5; R6; Y7; K8; S9; L11; A12; T13; P14; E15; K17; Q18; I20; K22; Q23; Y24; V25; G26; F27; A28; T29; L30; P31; Q33; V34; H35; R36; K37; S38; V39; K40; K41; G42; F43; D44; L64; F65; L66; T67; D68; L69; K71; K90; H91; T92; V93; D94; I95; E96; E97; K98; V100; L102; K103; Q135; Y136; F137; R138; D139; E140; S141; G142; L143; N144; R145; K146; N147; I148; Q149; D150; R152; P221; D224; R261; R284; I288; R289; T290; M292; H293; D294; K296; D297; C300; D301; Y304; E305; R308; A309; C311; I312; Q313; Q314; M315; T316; K318; L319; S323; M325; E326; S327; P328; P330; L332; P333; L334; P335; T336; P337; D338; T341; L344; I345; K348; D349; E351; L352; M355; Q356; M358; L359; M362; K363; M366; Q369	0.349593	5893.69	11800.8	0.33308	M1; A2; V3; A4; V5; G6; R7; P8; S9; E11; E12; L13; R14; N15; L16; S17; L18; S19; G20; H21; V22; G23; F24; D25; S26; L27; P28; D29; Q30; L31; V32; K34; S35; T36; S37; Q38; G39; F40; C41; L61; F62; N63; T64; K65; F66; E67; S84; Y85; E86; L87; Q88; E89; S90; V92; R93; L94; K95; Y128; Q130; E132; L133; K134; I135; K136; R137; L139; F140; N141; Y142; H143; D144; R146; H148; P215; D217; E218; T220; V221; M249; E263; R274; I278; R279; V280; N281; M282; E283; D284; R286; E287; H290; T291; E295; R298; R299; L302; E303; F307; K308; D309; K315; P316; F317; S318; L319; Q320; E321; Y323; E324; K326; R327; F330; L331; L334; E338; R342; F345; V346; V349; K352; E353; L356; K357; A359; E360; L363; H364; K366; F367; L370	0.30303	5785.05	11640.3	0.331991	9.93257	4.96629	-49.2579	-85.8013	0.074964
Q99719	Q9P0V9	T3; R6; Y7; K8; S9; L11; A12; T13; P14; E15; K17; I20; K22; Q23; Y24; V25; G26; F27; A28; T29; L30; P31; Q33; V34; H35; R36; K37; S38; V39; K40; K41; G42; F43; D44; H62; L64; F65; L66; T67; D68; L69; K71; D72; E79; E80; K90; H91; T92; V93; D94; I95; E96; E97; K98; V100; L102; K103; E134; Q135; Y136; F137; R138; D139; E140; S141; G142; L143; N144; R145; K146; N147; I148; Q149; D150; N151; R152; P221; D224; R261; R284; I288; R289; T290; M292; H293; D294; K296; D297; C300; D301; Y304; E305; N306; Y307; R308; A309; C311; I312; Q313; M315; T316; K318; L319; T320; D322; S323; M325; E326; S327; P328; P333; P335; T336; D338; T341; L344; I345; K348; D349; E351; L352; M355; Q356; M358; L359; M362; K363; Q365; M366; Q369	0.352304	5662.91	10801.8	0.343942	S3; V6; A7; L10; L11; F12; Q13; S14; H15; M16; T18; K19; T20; T21; C22; M23; S24; S25; Q26; D29; D30; E31; Q32; K34; R35; I38; R39; S40; L41; T42; M43; S44; G45; H46; V47; G48; F49; E50; S51; L52; P53; D54; Q55; L56; V57; N58; R59; S60; I61; Q62; Q63; F65; L86; F87; N88; L112; Q113; E114; S115; N116; V117; L119; E157; K159; I160; K161; R162; F165; P240; D242; D243; T245; I246; V249; R299; E300; M301; I303; C304; T305; N306; M307; E308; D309; R311; E312; H315; T316; E320; R323; R324; L327; E328; F332; T333; D334; P341; V342; S343; V344; Q345; Y348; E349; R352; F355; H356; R359; Q360; E363; K367; F370; V371; V374; K375; K377; E378; L381; K382; A384; E385; L388; Q389; K391; F392; L395; K396; H399	0.279736	5568.49	10756.3	0.341106	8.90361	5.87639	-51.4411	-85.9205	0.087083
Q99726	O95436	M1; E2; P3; S4; P5; A6; A7; G8; G9; L10; E11; T12; T13; R14; L15; V16; S17; P18; R19; R21; G22; G26; S27; L28; R29; L30; K31; S32; L33; F34; T35; E36; P37; S38; E39; P40; L41; P42; E43; E44; S45; K46; F165; R167; L168; L169; H170; S171; Y173; L192; A195; H199; P203; P204; H205; S206; H207; G208; R210; Y214; P216; E222; E223; R233; F236; L240; L243; L244; F247; L255; Q261; Y262; K263; A264; A265; I268; F271; L272; I275; C276; G279; S280; A282; P283; R286; R298; N299; G301; E303; P304; R306; D307; T308; L310; S311; V312; P313; V315; R316; A317; T318; H319; E351; R355; R359; Y372; C382; Q383; E384; P386; Q387; A388	0.28866	4664.8	8658.91	0.350113	P3; W4; P5; E6; L7; Q11; P12; P14; Y17; L18; G20; A21; G23; Q24; Q25; P26; T27; A28; P29; K31; K33; T35; P44; T46; E49; L50; L51; P52; S53; Y54; S55; T56; A57; T58; L59; I60; D61; E62; P63; T64; E65; Q76; D77; S78; G79; D206; R207; S208; F271; L274; I275; Q351; H352; I353; F354; N356; F357; H358; L359; P360; A363; I367; I370; L371; L374; V375; K385; K524; Y525; D604; R617; V624; C625; A628; C629; L631; L632; C633; D634; C635; K637; C638; R640; C641; S642; K643; C644; E646; D647; L648; E649; E650; A651; E653; G654; V657; P662; E663; T664; F665; D666; N667; I668; T669; I670; S671; R672; A674; Q675; G676; V678; P679; A680; S681; D682; S683; K684; T685; E686; C687; T688; A689; L690	0.178261	4591.85	8675.14	0.346111	7.77819	4.32122	-44.5599	-67.9862	0.871622
Q99726	O95470	M1; E2; P3; S4; P5; A6; A7; G8; G9; L10; E11; T12; T13; R14; L15; V16; S17; P18; R19; D20; R21; G22; G23; A24; G25; G26; S27; L28; R29; L30; K31; S32; L33; F34; T35; E36; P37; S38; E39; P40; L41; P42; E43; E44; S45; K46; P47; V48; M50; F52; H53; H54; C55; H56; R57; L60; P61; P62; P63; P67; R74; F165; L168; L169; F196; V197; Q200; A201; G202; P203; P204; H205; S206; H207; G208; S209; A212; E213; Y214; A215; P216; L217; E218; P221; E222; A251; A252; I254; L255; F258; K259; Y262; A265; I268; S269; F271; L272; F273; I275; R298; N299; V300; G301; P304; T329; Y330; S354; R355; Y357; S358; R359; F360; G361; F362; S363	0.296392	4994.08	9184.83	0.352219	M1; P2; T4; L7; M8; K10; A11; F12; P14; Y15; E17; I18; V21; Y22; S65; L66; W67; S68; F70; K71; N102; M103; S104; F105; K107; V108; Y112; Y133; S135; M136; D137; A138; F139; W140; A145; S146; G147; T148; Y150; G209; G210; T211; E234; Q239; S240; A241; H242; A243; A244; N246; K247; K255; I256; V257; R258; P260; L261; T262; K263; M264; M265; E266; D268; V269; R270; R273; R274; A275; I276; S277; R278; F290; P291; H292; P297; E300; K303; K307; Y308; K309; L318; Y331; E334; H335; D350; H352; K353; K359; R428; K431; S432; E435; N436; I437; K438; G439; I440; F441; V442; F443; G444; N445; P446; Q447; R456; T468; N473; L474; N475; Q476; L477; Q478; F479; P480; P481; H484; C486; M522; I525; Y526; M528; A529; Q530; T531; V533; R535; V538; A539; L541; S542; F545; L546; S548; L549; M561; K566; P567; H568	0.242958	4652.13	9153.82	0.336966	5.80539	3.5247	-59.0204	-77.7782	0.474062
Q99726	P48165	M1; E2; P3; S4; P5; A6; A7; G8; G9; L10; T13; L15; V16; S17; L28; R29; L30; K31; S32; L33; F34; T35; H71; V85; F86; A88; G89; E90; V92; G93; L96; A97; H98; I102; Y173; H174; I175; E176; G177; G178; A179; L181; L182; S185; I186; V188; C189; A190; L192; L193; F196; V197; Q200; L250; I254; I256; Y257; F258; K259; P260; Q261; K263	0.159794	2357.71	4271.64	0.355647	T19; V20; I21; R23; V24; T27; V28; I31; F32; L35; I36; G38; T39; A40; F43; V44; D47; S50; D51; V53; R176; I177; L178; P179; L180; F195; V196; S197; R198; P199; T200; E201; T203; I204; F205; L207; F208; S211; V212; V215; F218; L219; M222; G225; H226; L229; K230; R233; G285; M286; V287; E288; T289; S290; P291; L292; E362; S424; R425; A426; R427; S428; D430; L431; V433	0.150115	2390.47	3769.21	0.388083	5.897	0	-48.293	-54.5095	0.013333
Q99726	Q3KNW5	E2; T12; T13; R14; L15; V16; S17; P18; R19; R21; G22; G23; L28; R29; K31; F34; T35; E36; P37; E39; P40; L41; P42; E43; E44; S45; H53; H54; C55; H56; R57; D58; P59; L60; P61; P62; P63; L65; T66; P67; E68; L70; H71; R74; Q75; A78; A79; A81; V82; V85; F86; A88; G89; V92; G93; Y95; L96; H98; S126; T127; R128; P129; A130; T135; F136; G137; H139; E176; G178; A179; L181; L182; I186; C189; L193; F196; V197; Q200; Y257; Y330; T366	0.208763	2631.86	5368.4	0.328972	S6; S7; S8; S9; A10; L73; L78; F81; T82; Y84; L85; I88; S89; Y146; L147; Y148; W150; S151; W152; I236; V239; T240; F242; L243; L244; L246; F247; T248; H249; Q250; S251; W252; V329; C330; H331; T332; R333; K334; S335; T336; S337; S338; T341; F344; E346; V347; N348; E350; G351; A352; T354; P355; G356; P357; P360; C363; H364; R365; A366; L367; E368; P369; V370; G371; H372; I373; T374; S375; C376; E377	0.185676	2825.06	5151.92	0.354152	5.1311	0.733014	-40.9304	-47.891	0.40283
Q99726	Q58DX5	M1; E2; P3; S4; P5; A6; A7; G8; G9; L10; T12; T13; L15; V16; R19; R21; A24; G25; G26; S27; L28; R29; L30; K31; S32; L33; F34; T35; E36; P37; S38; E39; L41; P47; V48; M50; P51; F52; R57; P59; L96; A97; H98; L100; T104; L144; L147; V151; S152; W154; M155; T157; G158; I159; L161; Y162; L163; V166; R167; L168; L169; H170; S171; D172; Y173; H174; I175; E176; G178; A179; R210; E213; Y214; A215; P216; L217; E222; P260; Q261; K263; A264; L278; L285; L289; L292; M293; E294; G295; T296; F302; E303; R306; D307; L310; S311; V312; P313; G314; V315; R316; A317; T318; H319; E320; L321; H322; L323; W324; D340; S341; T342; A343; D344; P345; E346; A347; V348; A350; E351; S353; S354; R355; Y357; R359; Y372; P374; M376; A377; R381; C382; Q383; E384; P385; P386; Q387	0.347938	4645.84	9299.09	0.333156	M1; G2; E3; N4; L8; K17; Y20; K22; H24; A25; D26; G31; H32; S33; Q34; Y35; L36; D37; D40; L41; A43; T44; L46; D47; L48; W50; D51; M52; K54; E55; L56; E58; S59; G60; F61; D62; F64; Q65; L66; D67; G68; A69; N71; Q72; G75; H76; D81; N83; L84; D85; I87; Q88; P89; A90; T91; S92; P93; K94; G95; R96; F97; R99; Y106; T108; H109; Y110; T111; R112; S113; A114; P115; K116; S117; N118; R119; N121; F122; H124; V125; I128; L129; T131; A132; T133; L135; F136; F138; G139; I140; I142; G143; Y144; V146; H147; N149; C150; P151; D153; A154; P155; S156; G158; T159; D161; P162; Q163; L164; E167; K480; R483; W485; D696; P697; K698	0.143396	4679.72	9735.45	0.324638	4.07482	5.14715	-49.5531	-66.9189	0.214802
Q99726	Q6ZMZ0	M1; E2; P3; S4; P5; A6; A7; G8; G9; L10; E11; T12; T13; R14; L15; V16; S17; P18; R19; D20; R21; G23; A24; G25; G26; S27; L28; R29; L30; K31; S32; L33; F34; T35; E36; P37; S38; E39; P40; E44; S45; K46; P47; E49; M50; P51; F52; H54; H56; R57; D58; P59; P61; P62; P63; G64; L65; T66; P67; E68; L70; H71; R73; R74; Q75; Y77; A78; C80; A81; V82; F86; T127; R128; L181; V188; C189; L192; L193; A195; F196; V197; H199; Q200; A201; G202; P203; P204; H205; H207; G208; S209; R210; G211; A212; E213; Y214; A215; P216; L217; E222; P224; F236; L243; L244; F247; L250; A251; I254; L255; F258; K259; Y262; A265; I268; S269; L272; F273; C276; P304; D307; S311; P313; T342; A343; D344; P345; E346; A347; V348; L349; A350; E351; S353; S354; R355; Y357; S358; R359; G361; F362	0.360825	6309.1	10582.3	0.373509	M1; G2; S3; E4; K5; D6; E8; S9; P10; R11; L15; A17; R25; S26; G27; G28; R29; R30; R31; R32; L33; T34; L35; V38; F39; A41; S42; G45; R46; R47; A48; R49; A50; K51; P52; P77; E78; A79; L80; A82; E83; P84; E104; L135; S136; S155; E156; S157; R158; P160; E168; R169; N171; P172; H186; K187; E190; F191; M192; L193; R194; R195; Y196; L197; A198; S199; D200; P201; D202; R204; W205; P209; D210; C211; G212; Y213; A214; V215; I216; A217; Y218; G219; A221; S222; R230; Y239; H240; K242; S278; P280; D282; I284; R289; S291; A292; Y293; I294; I295; K296; M297; D299; S301; C302; H304; M305; T306; C307; A308; V309; C310; G311; C312; E313; F314; E321; I322; S323; D324; L325; H326; Y327; L328; F335; W336; P358; V359; I361; S362; A365; G366; I369; P370; V415; A418; V419; V421; G422; I423; V425; P426; L429; A430; Y433; G434; P437; I438; C441; R442; V448; S449; T450; R474; I655; S656; E668; S669; S670; D671; A672; Q673; D675; V677; P678; D679; I680; T681; D683; E684; S687; R689; L723; K724; P725; V732	0.237705	5791.15	10065.6	0.365217	6.61143	4.95858	-60.7603	-89.6832	0.588438
Q99726	Q7Z5P4	L161; Y162; A164; F165; L168; L169; H170; H207; G208; G211; A212; A215; P216; L217; E219; L244; A251; L255; Y262; A264; A265; I268; S269; F271; L272; F273; I275; C276; L278; G279; S280; A282; P283; R286; R298	0.090206	1099.04	2271.09	0.326112	M1; I4; L5; I7; L8; L11; I12; I14; I15; Y18; L19; S21; L22; F25; F26; L233; Y262; I265; F266; R268; L269; F272; L273; L281; M284	0.083333	1085.7	2522.71	0.300879	0	0	-29.6909	-29.6909	0.00234
Q99726	Q86VR2	G22; G23; A24; G25; S27; L28; L30; K31; L33; F34; E36; P37; E39; L70; R74; Y77; A78; C80; A81; V82; F84; V85; F86; M87; A88; G89; E90; V91; V92; G93; G94; Y95; L96; H98; L100; M103; A106; A107; L110; A111; V113; G114; S115; M117; G118; L120; F121; L125; G145; A148; V151; S152; M155; V156; G158; I159; L160; Y162; L163; F165; V166; R167; L169; H170; D172; Y173; H174; I175; E176; G177; G178; A179; L181; L182; T183; S185; I186; V188; C189; L192; L193; F196; V197; Q200; S206; R210; F247; L250; I254; Y257; F258; P260; Q261; K263	0.242268	3905.77	5980.37	0.395075	W62; R64; P65; A66; A69; L70; C72; L73; N76; A77; F79; W80; F82; A83; L84; T85; S86; L87; R88; L89; L92; E125; S126; L180; G184; R185; Y186; P188; G189; L190; L191; L192; S193; Y194; L195; M196; L197; V198; M201; M202; L205; L271; D273; A277; L280; A281; S320; P322; E323; S325; F326; D329; L330; F333; S350; P354; Y358; P370; S373; R374; E376; A377; A378; P380; E381; L384; G385; V389; G390; S391; L393; T394; L397; A398; L400; V401; S402; G404; M405; I406; Q407; L408; A409; S411; G412; A413; S414; Q415; T440; D441; A442; E443; D445; D446; F447; L449; L450; Q452; S453; E454; S456; Q457; P460; A461; R464	0.225322	3725.24	6524.13	0.36346	3.93133	1.04835	-74.3204	-82.4691	0.010054
Q99726	Q8IWU4	L10; F52; H53; H54; C55; H56; R57; D58; P59; P62; P129; A130; T131; R132; T133; M134; T135; F136; G137; W138; R140; S141; L144; L147; V151; M155; I159; R286; L289; R290; L292; M293; E294; G295; T296; R298; F302; E303; R306; H319; E320; L321; H322; L323; W324; L326; Y330; S334; A335; H336; I339; P345; E346; L349; S353; S363; S364; C365; T366; L367; Q368; V369; E370; Q371; Q373; P374; E375; M376; Q378; C379; L380; R381; C382; E384; P385; P386; Q387; A388	0.201031	2890.64	5373.52	0.34978	N33; K34; D35; Q36; C37; P38; E44; G49; M50; Y51; H52; C53; H54; S57; P127; P128; S129; K130; R131; L132; T133; F134; G135; W136; R138; A139; L142; L145; L146; L149; W152; V153; V157; S271; I272; L274; M275; E276; G277; V278; Y284; S285; H301; S302; L303; H304; I305; W306; L308; S316; A317; H318; S327; Q328; R331; R332; H345; S346; L347; T348; I349; Q350; M351; E352; S353; D356; Q357; D358; D360; C361; L362; F363; C364; D366; P367; C368; D369	0.208672	3021.65	5437.21	0.357217	10.1484	3.38279	-35.2568	-52.2983	0.753881
Q99726	Q8NBJ4	L100; M103; T104; A107; L110; A111; S152; M155; V156; I159; Y162; L163; V166; L169; H170	0.03866	529.728	1109.22	0.323211	M1; M2; G3; N6; G7; R9; S10; M11; S13; P14; L16; V17; L18	0.032419	545.484	1401.9	0.280111	3.7202	0	-11.0111	-11.8991	0.10739
Q99726	Q8TDT2	M1; E2; P3; S4; P5; A6; A7; L10; E11; T13; L15; V16; S17; P18; R19; D20; R21; G22; G23; A24; G25; G26; S27; L28; R29; L30; K31; S32; L33; F34; T35; E36; P37; S38; E39; P40; L41; P42; E43; S45; K46; P47; E49; P51; F52; H56; R57; D58; P59; L60; P61; P62; L65; T66; P67; E68; L70; H71; A72; R74; Q75; G178; L181; L182; S185; I186; V188; C189; L192; L193; A195; F196; H199; Q200; A201; G202; P203; P204; H205; S206; H207; G208; S209; R210; G211; A212; E213; Y214; A215; P216; L217; E218; E219; G220; P221; E223; L225; P226; G228; N229; F236; L240; L243; F247; L250; A251; I254; Y257; F258; K259; Y262; R298; N299; V300; G301; F302; E303; P304; E351; S354; R355; Y357; S358; R359; F360; G361; Q387	0.32732	5596.44	8481.84	0.397523	E19; P27; Q28; G30; W31; V34; F35; A38; L39; L42; M50; L53; A54; Q57; H60; G61; A62; G63; R65; L66; A67; L69; L70; D128; R129; L132; A133; P136; H137; Y139; P140; R143; P144; L147; P148; V151; Q216; A219; C220; T222; C223; H224; Q226; Q227; Q228; P229; A230; A231; C232; R233; G234; F235; A236; R237; V238; R240; T241; S244; L249; Y268; L272; E275; A276; Y279; S280; L283; L286; C289; L290; F293; L294; L296; M297; A298; S299; A300; D301; L302; R303; T304; L305; L306; R307; S308; V309; Q333; L334; S336; E337; G338; P339; T340; L341; P342; P344; M345; A348; Q349; M352; D353; R367; S368; T371; A372; Q373; P374; Q375; L376; N377; P378; T379; A380; Q381; P382; Q383; Q389; P390; N393; L394; M395; A396; Q397; P398; Q399; D401; S402; V403; A404; P406; Q407; D409; T410; N411; V412; Q413; T414; P415; A416; P417; A419; E428; A429; S430; P431; T432; P433; S434; S435; H436; T438; G440; P445; S451; E454; S455; P456; S457; S458; T459; P460; P461; E462; A463; A464; P465; G466; A467; G468; P469; T470	0.361702	5101.7	8398.92	0.377886	9.53437	2.99118	-64.9343	-93.5329	0.842902
Q99726	Q8TED1	R19; V48; E49; P51; R57; D58; P59; L60; P61; P62; P67; E68; L70; H71; R74; Q75; A78; A81; V82; V85; F86; G89; E90; V92; G93; L96; A97; H98; S99; L100; I102; S171; D172; Y173; H174; E176; A179; L182; I186; C189; L193; F196; V197; Q200; A201; G202; P203; H205; H207; G208; R210; P260; Q261; Y357	0.139175	1569.42	3775.56	0.293625	M1; E2; P3; L4; A5; A6; Y7; P8; S12; G13; A16; K17; A20; V21; L23; S24; I25; L27; C28; T31; L32; L34; L35; Q36; K38; F39; K43; N45; K66; S157; K159; N172; E174; Q176; V177; V178; K179; L197; Q200; K204	0.191388	1740.74	4014.49	0.302462	1.8126	0.6042	-28.9983	-30.7025	0.199141
Q99726	Q96P31	M1; P3; S4; P5; A6; A7; G8; L10; E11; T12; T13; R14; L15; V16; S17; P18; D20; R21; G22; G23; A24; G25; R29; L30; K31; L33; F34; T35; E36; P37; S38; E39; P40; L41; P42; E43; E44; S45; K46; P47; E49; M50; P51; F52; H54; C55; H56; R57; D58; P59; L60; P61; P62; P63; L65; T66; P67; E68; R69; L70; H71; R74; Q75; Y77; A78; A81; V82; V85; F86; G89; E90; V92; G93; L96; A97; H98; L100; A130; T131; R132; T133; M134; T135; F136; R140; H170; D172; Y173; H174; E176; L182; T183; I186; C189; A190; L193; F196; V197; Q200; H205; S206; H207; G208; P224; L225; L227; G228; E294; N299; V300; S311; H319; E320; L321; H322; T329; Y330; H331; V332; H336; I339; S341; T342; P345; E346; A347; L349; A350; E351; S353; S354; R355; Y357; S358; R359; F360; G361; F362; S363; S364; C365; T366; L367; Q368; V369; E370; Q371; Q373; E375; M376; C379; L380; R381; C382; Q383; E384; P385	0.404639	6507.17	13217.3	0.329903	E15; Q16; V19; K22; E62; Q81; S88; L89; S90; D91; A92; E112; S155; R156; D157; N158; N182; I183; Q184; V185; Q186; E187; L190; H191; V193; R195; E212; T213; Q214; S227; L228; F229; R230; S232; Q233; T234; L235; G236; L237; G238; W239; S240; R241; S242; R244; L245; Q246; I247; P248; A249; W251; E253; D254; Y258; W259; E261; E263; H267; S268; I269; K270; K271; R272; R282; E301; G302; E303; N304; T317; T319; H323; K324; E325; G326; R327; V328; R329; S330; L331; G332; R333; K334; T335; Q336; R337; L343; L346; T347; K349; Y357; D361; N362; P366; L492; E494; L507; W509; T516; L517; G518; N519; I520; S521; S529; F530; N531; L572; A575; G576; T578; G579; L580; L582; S583; I584; V586; L587; A589; A590; A591; L593; L594; H595; A597; R598; R600; R601; G604; G605; S607; G610; T611; S612; S613; H614; S615; S617; E618; C619; Q620; E621; P622; S623; S624; S628; I630; D631; P632; Q633; E634; P635; T636; H637; S638; K639; P640; A642; P643; M644; E645; L646; E647; P648; M649; Y650; S651; N652; V653; N654; P655; D657; I661; S663; I665; W666; S667; I668; S675; C678; P679; M680; H682; Q683; E686; E687; L688; T689; V690; L691; Y692; E694; R710; G711; H714; E715; E716; D717; E719; E723; N724; V725; P726; R727; V728; L729; L730; A731; S732; D733	0.284741	6288.71	13442.7	0.318716	6.72091	1.2504	-58.3215	-80.3915	0.652631
Q99726	Q9GZR5	M1; E2; P3; S4; P5; A6; A7; G8; G9; E11; T12; T13; R14; L15; V16; S17; P18; R19; D20; R21; G22; G23; A24; G25; G26; S27; L28; R29; L30; K31; S32; L33; E36; P37; S38; A195; H199; Q200; E219; G220; P221; E222; E223; P224; L225; P226; R233; F236; V237; L240; L244; Y262; G279; S280; A282; P283; T284; R286; D287; R298	0.154639	2736.47	4917.67	0.357515	L12; V14; V15; S16; T17; A18; L19; N20; D21; F25; Y26; T29; W30; P46; W47; T49; L50; S53; T54; L57; L58; V60; W61; K65; P72; F73; Q74; M75; R76; L79; M99; R148; K149; K150; N151; N152; V154; S155; F156; L157; V159; Y160; C163; T167; W170; I171; W175; L201; T202; A203; G205; P206; W207; I208; Q209; K210; Y211; L212; W213; W246; N264; F265; R268; T269; E272; P273; K274; K275; P276; K277; A278; G279; K280; T281; M283; I286; E295; K296; L298; M299; N302	0.257962	2439.19	4936.07	0.330726	4.63709	0.772848	-31.0312	-37.1037	0.666389
Q99726	Q9H3Z4	M1; E2; P3; S4; P5; A6; A7; G9; L10; E11; T12; T13; R14; L15; V16; S17; P18; R19; D20; R21; G22; G23; A24; G25; G26; S27; L28; R29; L30; K31; S32; L33; F34; T35; E36; P37; S38; Y77; F84; M87; E90; V91; V92; G94; Y95; H98; S99; L100; I102; M103; A106; A107; L110; A111; V113; G114; S115; M117; G118; L120; F121; S122; W124; L125; G145; L147; A148; V151; S152; M155; I159; Y162; L163; F165; V166; R167; L169; H170; D172; Y173; H174	0.208763	3369.92	6491.22	0.341738	M1; A2; D3; Q4; R5; Q6; R7; S8; L9; S10; S12; G13; E14; S15; L16; H18; V19; L20; G21; L22; S34; K37; L38; K41; Y42; K56; I60; Y76; G80; S81; Y85; A87; E88; Q89; F90; G91; E92; E93; N94; T97; Y98; L101; W105; L109; F110; F112; C113; L116; T117; C118; C119; Y120; C122; C123; C124; L125; C126; C128; F129; N130; C131; C132; C133; G134; K135; C136; K137; P138; K139; A140; P141; E142; E145; E147; F148; Y149; V150; S151; P152; E153; D154; L155; T181; T182; Q183; L184; T185; A186; D187; S188; H189; P190; Y192; F197; N198	0.479798	3273.43	6475.01	0.33579	6.32211	1.50526	-45.6746	-56.8596	0.305348
Q99726	Q9NUH8	L28; R29; L30; A78; V82; V85; F86; G89; V92; G93; L96; A97; I102; G178; A179; L181; L182; T183; S185; I186; V188; C189; A190; L192; L193; F196; V197; Q200; L250; I254; Y257; F258	0.082474	1017.61	2074.19	0.329133	G34; S35; V36; P37; S38; A40; A41; L44; F45; L48; W64; G65; F66; A68; A69; T70; T73; F74; V77; M78; M80; R81; Y84; Y85; M109; D114	0.22807	1083.02	1843.55	0.370064	0.952094	0	-27.7306	-28.1746	0.032992
Q99726	Q9NWH2	M1; E2; P3; S4; P5; G8; G9; E11; E36; P37; F52; H53; C55; H56; P59; L60; P61; P63; T66; E68; R69; M87; V91; G94; Y95; H98; S99; L100; A101; M103; T104; A106; A107; H108; L110; A111; G114; S115; M117; G118; S119; F121; S122; W124; L125; R128; P129; A130; T131; R132; T133; M134; T135; F136; G137; W138; H139; R140; S141; L144; G145; L147; A148; S149; V151; S152; M155; V156; I159; Y162; L163; V166; R167; H170; H174; I175; E176; A179; L292; E294; R306; D307; L310; V315; R316; A317; T318; H319; E320; H322; W324; L326; Y330; V332; S334; A335; H336; I339; D340; S341; T342; A343; D344; P345; E346; S364; T366; Q368; V369; E370; Q371; Y372; Q373; P374; M376; A377; R381; C382; E384	0.306701	3826.36	7254.36	0.345317	M1; E2; T3; A4; G5; A6; A7; T8; G9; Q10; P11; S13; E16; A17; S20; D23; F26; L27; G30; G31; F33; L34; V37; A38; G41; M42; G45; F46; T48; T49; L52; A53; K56; S57; E59; W60; F61; K63; M66; G75; S76; L78; A79; L80; A82; L83; G84; G86; S87; A90; W91; V94; G95; S98; F99; V101; W102; K103; L105; G106; V107; S109; M110; N111; F113; R114; K116; M117; Q118; I120; F121; P122; T123; I124; P125; K126; S128; E129; A131; V132; E133; E135; E136; L138; K139; S140; K141	0.617021	4120.37	7305.5	0.360617	4.27849	0.755028	-68.6639	-77.3287	0.52213
Q99726	Q9NY72	S4; P5; A6; A7; G8; G9; L10; E11; T12; T13; R14; L15; V16; S17; P18; D20; R21; G22; G26; S27; L28; R29; L30; K31; L33; F34; T35; E36; P37; S38; P62; P63; G64; L65; T66; P67; E68; H71; R74; Q75; A78; A81; V82; V85; F86; A88; G89; V92; G93; L96; W154; T157; G158; L161; Y162; F165; L168; L169; H170; S171; Y173; E176; A179; L182; T183; I186; C189; A190; L192; L193; A195; F196; V197; H199; Q200; A201; G202; P203; P204; H205; S206; H207; G208; R210; G211; E213; E218; E219; G220; P221; E222; E223; P224; L225; P226; L227; G228; F236; L240; L243; L244; F247; L255; Q261; Y262; K263; A264; A265; I268; F271; L272; F273; S274; I275; C276; L278; G279; S280; T281; A282; L285; R286; L289; R290; M293; G295; T296; R298; N299; V300; G301; F302; E303; P304; D307; T308; T329; H331; S358; R359; F360; G361; Q387; A388	0.371134	5289.45	10178.8	0.341954	M1; F4; N5; R6; F8; P9; L10; S12; L13; L15; I16; Y17; V19; S20; V21; C22; F23; P24; V25; C26; V27; E28; V29; P30; S31; E32; T33; E34; A35; V36; N39; P40; M41; K42; R44; I46; S47; C48; M49; K50; T57; V59; E61; F63; R65; D71; L73; E76; R78; Q93; N95; G96; S97; K98; D99; Q101; D102; T106; L117; T119; N121; V122; S123; R124; E125; E127; F128; E129; A130; H131; R132; P133; F134; V135; K136; T137; T138; R139; L140; I141; P142; L143; R144; T146; A149; G150; E151; D152; F153; T154; S155; V157; S158; E159; M161; M162; L165; L166; L169; T170; W172; L173; E176; M177; Y179; C180; K183; V184; S185; A187; E188; A190; A191; Q192; A195; Y198; I201; P202; N205; K206; S209; A210; V211; P212; V213; E214; E215	0.590698	5261.15	10112.3	0.342222	5.30776	2.46432	-82.9394	-100.209	0.169863
Q99727	P08253	C163; V166; P167; C168; T169; I170; P173; E175; C176; L177; T179; L182; L183; R185; Y190; Q191; Y195; H200; D202; T204; C205; S206; W207; R209; H211; R215; E217; F218; I221; V222; Q223; P224	0.142857	1121.78	2500.81	0.309662	W574; K576; N577; Y581; F588; R590; F602; K604; L605; A607; D608; A609; W610; N611; A612; I613; P614; D615; K633; Y636; L638; N642; Q643; S644; L645; K646; S647; V648; K649; F650; G651; S652; S655; D656	0.051515	1088.39	1992.23	0.353302	4.52454	2.71472	-12.2452	-15.5815	0.309992
Q99727	Q9ULV4	R6; A8; P9; W11; V12; L15; R16; L18; A19; L20; L21; R22; P23; P24; G25; L26; G27; E28; A29; C30; S31; C32; A33; P34; H40; H43; S44; A45; R49; K51; A60; S61; D66; E68; K69; M70; K76; I78; K79; P96; D98; S100; L101; C102; L106; Q111; K112; Q113; Y114; Q119; V120; L121; S122; D123; F127; H129; L130; C131; N132; Y133; I134; E135; P136; W137; E138; D139; L140; S141; L142; V143; Q144; R145; E146; N149; H150; H151; Y164; W181; K186; L187; Y188; Q193; H194; R209; G210; H211; L212; P213; R215	0.397321	2600.27	6635.1	0.281556	D102; C103; T104; L126; E127; G128; H129; S130; K131; A154; W158; T162; G163; E164; A165; L166; N168; D170; Q206; E375; F378; E379; I409; L410; S412; K413; P414; T415; N417; K418; K419; C420; D421; L422; I423; S424; I425; P426; K427; K428; T429; T430; D431; T432; S434; V435; Q436; E438; A439; D442; E443; L445; K446; I448; K449; I451; K452; I455; C456; D459; I462; S463; L465; E466; M469; A470; I472; A473; A474	0.14557	2761.47	6000.44	0.315168	5.5952	2.23808	-24.064	-32.9569	0.16136
Q99728	O00214	M1; D3; R5; Q6; P7; R8; R13; S16; G17; G64; G65; C66; E67; H68; C86; T88; P89; W91; I92; Q93; D94; K96; W146; F147; S148; P149; R150; S151; K152; K153; V248; S250; S251; P252; Q253; I254; N255; G256; E296; V297; V298; T299; P300; E301; K334; R335; C336; R337; T338; S339; I340; L341; S342; T343; S344; G345; F347; V348; K349; S354; N380; S381; N382; M383; S384; D385; E386; F387; I388; S389; L390; S403; R406; V407; M408; S409; S410; M414; L416; L417; P418; N419; M420; K423; R424; D453; N455; V456; H459; Q564; R565; D567; G568; P569; K595; D601; S602; T603; T605; N626; R664; L667; K670; T696; I702; S704; R705	0.137709	3621.97	6384.51	0.361963	M1; M2; L3; S4; L5; N6; N7; L8; Q9; N10; I11; I12; Y13; N14; P15; V16; P18; F19; V20; G21; T22; I23; P24; D25; Q26; D28; T31; R36; N52; G53; S54; S55; M56; K57; A60; E133; K134; I135; D136; T137; H147; S148; F153; S154; S155; D156; S159; T160; A162; S163; S164; L165; E166; L167; T168; E169; I170; S171; R172; E173; N174; V175; P176; K177; S178; G179; T180; P181; R190; L191; N192; T193; P194; M195; G196; P197; G198; R199; T200; V202; K204; G221; K222; I270; Y272; D274; V275; K279; V280; A281; H286; D301; T302; R315; S316; W317	0.302839	3609.01	6356.17	0.362162	12.1699	5.53175	-9.14506	-36.1236	0.49048
Q99728	O00295	M1; R8; P12; R13; I14; R15; S16; G17; N18; E19; P20; R21; S22; A23; M26; A33; W34; H36; S37; A40; L41; R43; L44; L47; L48; R49; S51; L57; C62; G65; C66; E67; H68; I69; V85; K96; I97; N98; R99; Q100; L101; S103; M104; Q106; L107; C108; K110; L111; L114; L115; D117; N118; S121; D122; E125; D126; K127; P128; K130; S131; F133; D135; A136; G137; N138; K140; S142; I143; K144; M145; F147; S148; P149; R150; S151; K152; V154; Y156; V163; T165; Q166; P167; A168; I169; K171; F182; P187; P188; A189; D190; V191; S192; R194; A195; A198; S199; R201; S202; K205; P246; S247; V248; S250; S251; Q253; I254; N255; G256; E257; I258; D259; L260; L261; S263; G264; T267; E268; S269; E270; F272; G273; S274; T276; E277; V278; S279; L280; P281; K311; K312; S313; R322; H324; H325; N326; R327; L328; S329; S330; P331; S333; K334; R337; I340; T343; S344; F347; P358; L359; P360; C362; S363; S364; P365; G374; G377; R378; K379; N380; S381; N382; M383; S384; D385; E386; F387; I388; S389; L390; S391; P392; G393; T394; P395; P396; S397; L399; S400; S403; Y404; R406; V407; S410; S412; A413; L416; L417; M420; N425; H426; R427; E429; L431; I434; A435; I437; K438; D458; W462; E467; N470; H471; H473; Q493; A502; K503; N504; G505; H506; V523; F526; G527; L528; R529; V531; D532; Y533; T534; D535; E537; K540; L544; R705; K706; P707; K708; P709; D710; S711; D712; V713; T714; Q715; T716; I717; N718; D727; S728; D729; R731; F732; E748; R749; Q752; G753; K754; K757	0.317889	9159.4	15689.9	0.368598	N5; D6; M9; R10; I12; L13; H15; E16; L17; A19; M20; R21; L22; Q23; K24; L25; E26; Q27; Q28; R29; R30; L31; E33; K34; K35; Q36; R37; Q38; R40; Q41; E42; L44; M45; Q47; A48; N49; P50; D51; A52; S53; P54; W55; L56; E63; E64; L66; L67; G68; D69; L72; K79; V81; S82; E83; A84; H85; L86; P87; S88; G89; I90; H91; S92; A93; L94; G95; T96; V97; C99; G100; G101; D102; G103; R104; G105; E106; R107; G108; L109; P110; T111; P112; R113; T114; E115; V117; F118; R119; N120; L121; G122; L123; Q124; S125; P126; L128; S129; L131; P132; D133; N134; S135; D136; A137; E138; L139; E141; V142; S143; V144; E145; N146; G147; S148; V149; S150; P151; P152; P153; F154; K155; Q156; R159; I160; R161; R162; K163; W165; A167; H168; Q169; R170; P171; G172; T173; R174; E176; G177; S179; D180; D183; M184; G185; D186; K189; S190; P191; N192; M193; G194; P195; N196; P197; G201; D202; C203; Y205; E206; N207; L208; A209; F210; Q211; K212; E213; R220; S239; A241; L242; K243; G244; E245; D251; R292; K294; G300; L301; F302; P303; Y305; D313; S314; L315; Q316; K324; S328; K329; T330; S331; N356; V357; S359; E393; P394; N395; V396; L397; G398; Y399; L400; K404; H446; N447; K448; T449; P450; S451; W452; D453; K454; E455; N456; G457; V458; T460; G465; R466; V467; T468; R469; A470; K473; V478; D479; P480; K481; Q483; E484; L486; R492; V493; P495; F519; N520	0.45	9116.62	14334.4	0.388751	7.22258	4.04902	-71.955	-115.027	0.032959
Q99728	O00471	P2; D3; N4; R5; Q6; R8; N9; R10; Q11; P12; R13; R15; N141; I143; M145; Y156; V157; V158; S159; K160; Q176; Q177; P187; P188; D190; S192; E193; K196; K197; E257; I258; D259; L260; G264; S265; E270; S274; E277; V278; L280; P281; L282; E284; Q285; E287; S288; P289; D290; T291; S330; S333; K334; R335; C336; R337; T338; I340; V352; P353; S354; E355; N356; I357; P358; L359; P360; E361; C362; S363; M408; S409; S410; S412; A413; M414; K415; L416; P418; N419; M420; H426; R427; D567; G568; P569; L570; S579; Q582; S586; A589; V590; K593; A594; K595; K596; Y597; T598; E599; P687; D689; N690; D712; V713; T716	0.133848	3421.66	7647.31	0.309122	E10; P11; F12; V13; A14; D15; E16; I18; E19; R20; V22; G28; S30; P34; F37; L42; F46; F78; V82; L85; Q86; N89; Q90; F93; Q94; F96; Q97; E98; E101; H102; Y105; V106; T108; K109; V110; C111; H112; L113; G114; D115; Q116; L117; E118; G119; V120; T122; P123; R124; R126; A127; E129; A130; Q131; L133; M134; F137; N138; L141; Q164; K165; H167; L168; I169; Q171; E172; L173; P174; R177; F178; K182; S183; A186; Y189; H190; E193; L220; H221; F222; K223; G224; Y225; S226; N267; E269; T270; K274; Q277; E281; T328	0.125706	3352.01	7330.7	0.313779	4.72418	4.72418	-28.7199	-41.7773	0.086605
Q99728	O00764	M1; P2; D3; N4; R5; R8; N9; R10; P12; I14; G64; G65; C66; E67; I79; G80; C86; Y87; T88; P89; W91; I92; Q93; D94; L95; K96; I97; R99; S151; K153; E181; Q245; P246; S247; V248; I249; S250; S251; P252; Q253; I254; N255; G256; E257; I258; D259; L260; L261; A262; S263; G264; S265; L266; T267; E268; S269; E270; E386; S389; L390; S391; P392; G393; T394; S401; S402; S403; N425; H426; R427; E429; I434; I437; K438; D458; H459; A460; W462; E467; N470; H471; Y492; Q493; D495; D500; K503; N504; N524; F526; Y533; Y676; D712; V713; Q715; T716; I717; N718; T719	0.126126	3542.81	6418.74	0.355649	Q11; S12; V14; V19; G20; S40; V41; F43; H46; T47; G48; Y49; A50; H51; W52; K53; V56; L57; N58; D60; E61; G83; Y84; T85; R86; D87; F90; D113; V115; D118; K119; W120; D121; G122; E123; S125; M126; Y127; V128; P129; T148; N150; E153; S158; G159; R160; K161; H163; S164; E167; V171; M174; T186; S187; S188; D189; L190; P191; S192; P193; Q194; G195; S196; N197; Y198; L199; V201; I223; R224; K225; V226; D227; A228; V229; F230; V231; G232; T233; G234; D235; F237; V260; L263; H264; L267; K275; A278; E280; G281; V282; R283; P284; S285; P286; Q288	0.304487	3438.55	5854.17	0.370026	7.16192	2.29181	-24.1067	-38.184	0.067706
Q99728	O14818	P2; D3; R5; E67; I97; N98; R99; Q100; S103; Q177; Y180; E181; F182; E284; I286; E317; G320; C336; R337; T338; S339; L341; S344; G345; D346; F347; V348; K349; Q350; T351; S354; E355; N356; I357; P358; L359; P360; E361; C362; S363; P365; P366; S367; C368; K369; R370; V372; G373; T375; S376; K379; M383; S384; D385; E386; F387; I388; S389; L390; S391; P392; G393; V422; K423; R424; H426; R427; N455; K457; D458; H459; R565; D567; G568; P569; V571; K595; Y597; D601; S602; T603; V604; T605; R664; L667; K670; Y678; W680; T696; A697; G699; L703; S704; R705; K706; P707; K708; S711; V713; T714; Q735	0.129987	3010.31	5733.87	0.344265	M1; S2; Y3; D4; R5; A6; I7; S49; V50; A51; K52; L53; Q54; D55; E56; R57; T58; V59; R60; I62; C63; A64; L65; D66; D67; A78; D79; R81; I82; N85; R86; R88; V89; E90; Q92; S93; H94; R95; L96; T97; V98; E99; T103; E105; Y106; R109; Y110; S113; L114; Q116; R117; Y118; Q120; S121; N122; G123; R124; R125; S216; L217; K218; I219; L220; N221; P222; E224	0.266129	3198.75	5336.49	0.37477	9.01907	3.54321	-6.2443	-22.7698	0.438781
Q99728	O60493	C62; G64; E67; I69; K96; I97; N98; R99; Q100; L101; N138; K139; K140; N141; R155; Y156; K160; A161; S162; V163; Q176; D178; S179; Y180; E181; F182; V183; A195; A198; S199; S202; G203; K204; Q206; K207; K208; T210; L211; A212; I214; N215; K217; W218; N219; E221; A222; E223; E225; D226; V240; F242; C243; S244; Q245; P246; S247; I258; D259; L261; A262; S263; G264; Q285; T291; K292; R294; N295; E296; V297; V298; T299; P300; E301; K302; K305; I525; F526; Y676; Q701; I702; L703; S704; R705; K706; P707; K708; S711; D712; V713; T714; T716; I717; T719; Q735	0.120978	2784.04	5855.95	0.322227	M1; A2; E3; T4; V5; A6; D7; T8; R9; R10; L11; I12; T13; K14; P15; Q16; N17; L18; N19; A21; Y22; G23; P24; P25; S26; F28; E30; D32; R52; K54; L57; P58; I59; E82; S85; K86; V87; V88; V89; P90; D107; D111; D112; N113; E116; E117; Q120; Q124; N127; K128; V129; G131; H132; P133; L134; A135; Q136; N137; K158; R160; H161; A162	0.382716	2983.54	5317.27	0.359428	9.36268	2.42736	-20.5291	-35.1224	0.237324
Q99728	O75031	M1; P2; D3; N4; R5; Q6; R8; P12; R13; I14; R15; S16; N18; R21; S22; A23; P24; A25; M26; W34; H36; S37; A40; L41; R43; L44; L47; L48; G65; C66; E67; H68; I69; T88; N98; L101; M104; L111; L115; K140; N141; S142; I143; K144; M145; F147; V154; Y156; V157; V158; S159; K160; A161; S162; V163; Y180; F182; V183; S184; P185; S186; P187; A189; D190; E193; R194; K197; R201; K204; Q206; K208; K209; L211; I214; N215; K217; W218; N219; E221; A222; E225; D226; L239; V240; Q245; P246; S247; V248; I249; S251; I254; N255; E257; I258; D259; L260; L261; A262; S263; G264; S265; L266; T267; E268; S269; C271; F272; G273; S274; L275; T276; E277; V278; S279; L282; A283; Q285; I286; P289; D290; K292; S293; E296; V297; T299; P300; E301; K302; V303; N306; Y307; S310; K311; K312; P315; L316; N319; R322; G323; H325; N326; R335; T338; S339; L341; S342; T343; G345; D346; V348; K349; V352; R370; K371; V372; G373; G374; T375; Y492; T716	0.20592	5585.66	10951.1	0.337772	L64; K67; E68; E70; L71; E72; Q73; L74; K75; D77; C78; E79; F81; K82; R84; L85; E86; V88; Q89; N92; I93; E95; K96; K97; K99; L100; A101; R103; Q104; Q105; L106; N107; E108; A109; K110; Q111; Q112; L113; L114; Q115; Q116; A117; E118; Y119; C120; T121; E122; M123; G124; A125; A126; A127; C128; T129; L130; L131; W132; G133; V134; S135; S136; S137; E138; E139; V140; K142; A143; I144; G146; G147; D148; K149; A150; K152; F153; I156; Q159; T160; S163; F164; K166; S167; Q173; L175; D176; S177; D178; E179; Q181; F182; V183; F184; G188; T191; N192; A195; I196; A197; C198; R200; E201; K228; V231; L232; M235; Y238; N239; S241; I242; N243; L244; K245; L247; E270; L273; H274; L276; R277; Q280; S281; V283; L284; E285; P286; E287; P314; R315; T318; A319; E322; E325; D326; T329; L330; H332; N333	0.407186	5675.63	9938.44	0.363495	4.43999	4.08479	-60.6903	-80.3483	0.075596
Q99728	O75367	M26; A33; W34; H36; S37; L44; K96; I97; R99; Q100; S103; M104; L107; C108; K110; L111; L114; L115; D117; N118; S121; D122; L123; K124; E125; D126; K127; P128; R129; K130; S131; N134; D135; K139; I143; M145; W146; F147; K152; K153; V154; R155; Y156; V158; K160; S162; V163; Q164; T165; Q166; P167; A168; I169; K170; K171; D172; A173; S174; Q176; Q177; D178; S179; Y180; E181; F182; K196; K197; A198; S199; R201; K204; K205; K207; K208; K209; L211; A212; N215; W218; N219; L220; A222; E223; K224; E225; D226; G227; E228; F229; D230; S231; K232; E233; E234; S235; K236; Q237; K238; L239; V240; S241; F242; C243; S244; P246; I254; E257; I258; L261; A262; G264; S265; L266; T267; E268; S269; E270; F272; L275; V278; S279; L280; P281; E284; K311; H324; H325; R327; S329; V372; R378; K379; N380; M383; S384; E386; F387; L390; H426; R427; E429; I437; D458; H459; A460; W462; H466; E467; N470; Y492; D500; R705; V713	0.196911	5886.79	11596.1	0.336717	M1; S2; S3; R4; G5; G6; K7; K8; K9; S10; T11; K12; A17; K18; A19; G20; V21; I22; M28; Y31; I32; K34; G35; H36; K38; Y39; R40; I41; G42; V43; G44; A45; V47; Y48; M49; A51; V52; L53; E54; Y55; L56; T57; A58; E59; L61; E62; L63; G65; N66; A68; R69; D70; K73; G74; R75; V76; L82; V85; A86; N87; D88; E89; E90; L91; N92; Q93; L94; L95; K96; G97; V98; T99; A101; P107; N108; I109; H110; P111; E112; L114; A115; K116; R118; G119; S120; K121; G122; K123; L124; E125; I127; I128; T129; P130; P131; P132; A133; K134; K135; A136; K137; K142; K143; P144; V145; S146; K147; K148; A149; G150; G151; K152; G154; A155; R156; K157; S158; K159; K160; K161; Q162; E164; P179; A180; D181; N217; T218; Y221; G223; G224; E225; N228; K232; V277; W278; G314; R315; N316; P319; K320; Q321; E354; I358; Q361	0.390244	6216.07	10989.8	0.361275	7.27101	3.80076	-44.3774	-72.4721	0.152973
Q99728	O75925	M1; P2; D3; N4; R5; Q6; P7; R8; N9; R10; Q11; P12; R13; I14; R15; S16; G17; N18; E19; P20; R21; S22; A23; M26; E27; D29; G30; R31; A33; W34; H36; S37; A40; L41; R43; L44; L47; L48; R49; S51; L57; R58; E59; V61; C62; G64; G65; C66; E67; H68; I69; S72; N73; V75; S76; D77; I79; G80; V85; W91; I92; Q93; D94; L95; K96; I97; N98; R99; Q100; L101; D102; S103; M104; I105; Q106; L107; C108; S109; K110; L111; L114; D122; L123; D126; R129; K130; F133; N134; D135; A136; G137; N138; K139; K140; S142; I143; K144; M145; W146; F147; S148; P149; R150; S151; K152; K153; V154; R155; Y156; S162; V163; Q164; T165; Q166; P167; A168; I169; K170; K171; D172; A173; S174; A175; Q176; Q177; D178; S179; Y180; E181; F182; V183; S184; P185; S186; P187; P188; A189; V191; E193; R194; K196; K197; A198; S199; A200; R201; S202; G203; K204; K207; A222; E223; E225; D226; E228; F229; D230; K232; S235; K236; L239; V240; Q245; S247; V248; I249; S250; S251; P252; Q253; I254; N255; G256; E257; I258; D259; L260; L261; A262; S263; G264; S265; L266; T267; E268; S269; E270; F272; L275; T276; S279; L280; L282; A283; I286; E287; K302; K305; N306; Y307; T309; S310; K311; S313; L314; P315; E317; N318; N319; G320; K321; R322; G323; H324; I332; R335; I340; S344; G345; F347; V348; K349; Q350; T351; V352; P353; S354; E355; N356; I357; P358; L359; P360; E361; C362; K369; V372; G373; G374; T375; S376; G377; R378; K379; N380; S381; S384; D385; F387; I388; S389; L390; S391; P392; G393; T394; P395; P396; S397; T398; L399; S400; S401; S402; S403; Y404; R405; R406; V407; M408; S409; S412; A413; L416; N419; M420; V422; K423; R424; N425; H426; R427; H459; G574; S575; G576; L577; S578; S579; Q582; S586; A589; V590; K593; K595; K596; Y597; T598; E599; F600; D601; Q615; S616; T617; L618; K619; L622; Y678; T682; F683; K684; H685; H686; P687; K688; D689; N690; I692; K693; T696; G700; Q701; I702; S704; R705; K706; K708; D710; S711; D712; V713; Q715; T716; D729; F732; C733; R751; G753; K754	0.436293	13375.4	21999.8	0.3781	M1; A2; D3; A5; E6; K8; Q9; M10; M12; S13; L14; R15; S17; G24; Y25; A26; G27; R28; N29; K30; H31; K34; H35; L38; T39; L42; G48; S50; P51; A52; V53; M55; K56; K58; E59; Y61; R62; R63; R64; F65; P66; Q67; K68; I69; D74; L75; S76; I77; P78; N79; V80; H81; S82; S83; P84; M85; P86; A87; L89; S90; P91; S92; S112; L113; L114; G115; P116; K117; H118; F143; Y144; N160; S161; R163; F164; D186; I187; S188; G189; T190; K191; C192; D193; F194; T195; Q197; Q199; L204; E206; H214; F215; P217; N218; K222; T225; K226; P227; C228; S229; L230; P231; G232; Y233; T237; K238; N239; G240; V241; E242; P243; K244; R245; R248; P249; I250; N251; T253; S254; L255; T271; E273; I274; G275; R276; K286; Q287; L288; S289; S290; T291; V292; K315; D321; S322; E323; I324; T326; S328; L329; R330; V331; L334; P336; K339; M340; R341; L342; S352; H353; L354; Q355; E367; K368; P370; V373; P375; V376; C377; D378; L396; K397; T400; D401; C402; D403; E404; S418; K419; K420; E421; V422; Q423; E424; V425; S426; A427; S428; Y429; N430; G431; G434; C435; L436; S437; S438; T439; L440; E441; H442; Q443; V444; A445; S446; H447; H448; Q449; S450; S451; N452; K453; N454; K455; K456; V457; E458; V459; I460; L462; T463; I464; D465; S466; S467; S468; D469; E470; E471; E473; E474; P475; S476; A477; K478; R479; T480; C481; P482; S485; P486; T487; S488; P489; L490; N491; N492; K493; G494; I495; L496; S497; L498; P499; H500; Q501; A502; S503; P504; V505; S506; R507; T508; P509; L511; A513; V514; D515; S517; Y518; I519; N520; T521; S522; L523; I524; Q525; D526; Y527; R528; H529; P530; T534; Y538; D539; L540; Q541; G542; L543; D544; F545; F546; P547; F548; L549; S550; G551; N553; Q554; N557; L560; L561; A563; A564; A567; V568; D570; D571; Q572; D573; L574; L575; H576; F581; P582; Y583; T584; S585; S586; Q587; M588; F589; L590; D591; Q592; L593; S594; A595; S598; P602; T603; T604; N605; S607; S608; S609; G610; S611; N612; S613; S614; L615; V616; S617; S618; N619; L621; R622; R632; S633; T635; D636; T637; A638; S639; I640; F641; D646; I647; I648; S649; L650	0.537634	13264.1	20487.9	0.392987	9.68488	2.02707	-111.622	-178.948	0.078063
Q99728	O95251	E59; V61; S72; N73; I92; Q93; L95; K96; I97; R99; Q100; D102; N138; K139; K140; N141; S142; I143; K144; M145; W146; F147; S148; P149; R150; K152; V154; R155; Y156; V157; S159; K160; A161; S162; V163; Q164; T165; Q166; P167; A168; I169; K170; K171; A175; Q176; D178; S184; P185; S186; D226; G227; F229; D230; S231; E233; E234; S235; Q237; K238; S241; F242; S244; Q245; E268; E270; F272; G273; L275; T276; E277; V278; S279; L280; P281; L282; A283; E284; I286; S288; P289; T291; K292; N295; T299; P300; K302; V303; C304; N306; Y307; L308; S310; K311; L314; P315; L316; N319; R322; H324; S329; S330; I332; S333; C336; R337; T338; S339; I340; L341; S342; T343; S344; G345; E361; C362; S363; S364; P365; G393; T394; P395; P396; S397; V422; K423; R424; N425; H426; R427; G428; E429; I437; K438; D453; N455; V456; K457; D458; H459; A460; G461; W462; H466; E467; N470; H471; T490; G491; Y492; Q493; N494; D495; D500; A502; K503; N504; G505; H506; N524; I525; F526; L528; D532; Y533; T534; D535; D536; R566; D567; S602; T603; N626; R664; E665; L667; L668; P669; K670; D673; G674; C675; Y676; T696; A697; G699; G700; Q701; I702; L703; S704; R705; P709; D710; D712; V713; Q715; T716; I717; N718; T719; D729; F732; C733; R749; R751; Q752; G753; K754; W756	0.268983	7939.95	13515.9	0.37006	M1; R3; R6; S12; D13; G14; T15; E16; D17; S18; D19; F20; S21; T22; D23; E25; H26; T27; S57; P58; V59; R60; L62; Q63; G66; T67; E69; P70; A71; S73; T74; V77; T78; Q81; Q82; Q83; V87; P89; K90; K91; Y92; P93; L94; T97; R98; S102; E103; T104; E105; Q106; V107; D109; F110; S111; R113; E114; T115; K116; N117; T118; D120; H121; D122; E123; S124; P125; P126; S136; E137; S138; I140; I142; P170; R172; R173; F175; H176; E177; S178; Y179; N180; F181; N182; M183; K184; N191; S192; L193; G194; H195; G198; K199; H200; E201; R202; F204; S216; A217; D218; C220; K221; A224; Q225; D228; E322; R325; L326; Q327; G328; P354; Y355; P356; E357; E358; Y359; K373; Y374; T379; R382; R383; H384; M385; A386; K387; C388; V389; W390; K412; K413; N414; K415; I416; Q419; L423; D430; H431; T433; L434; Y435; Y436; D437; E439; P440; F441; E463; K464; N465; S466; F467; L468; N469; Y470; V504; S506; P507; E508; R509; P510; L511; S512; D513; L516; R520; W523; L531; F534; G536; K537; E538; I539; S540; I541; K542; N551; P552; V553; D554; V556; S557; Q560; A561; Q563; L565; K566; Y567; W568; G570; K571; H572; L573; V574; L575; K576; R577	0.317512	8051.85	13031.5	0.381906	8.12916	3.62686	-46.1212	-85.773	0.105331
Q99728	O95751	P20; R21; A23; P24; M26; E27; P28; A33; W34; H36; S37; A40; L41; L44; L47; G65; E67; I92; Q93; L95; K96; I97; N98; R99; Q100; D102; S103; M104; Q106; L107; C108; K110; L111; L114; L115; P149; R150; F182; P185; S186; P187; A189; S192; E193; K196; A200; K204; K207; K208; L211; A212; N215; Q245; L275; V278; S279; P281; L282; A283; Q285; I286; S288; P289; D290; T291; R294; T299; P300; E301; C304; K305; Y307; L308; K311; K312; L314; H324; H325; L328; S329; I332; S333; C336; S339; I340; L341; T343; S344; F347; Q350; S354; E355; P358; L359; C362; S363; S364; P365; P366; S367; C368; K369; R370; K371; V372; G373; S376; G377; R378; K379; N380; N382; M383; D385; E386; R424; H426; R427; I437; H459; A460; G461; H471; Y492; Q493	0.160875	3782.37	7417.92	0.337703	M1; V2; D3; L5; V6; L7; L8; L9; H10; L12; L13; M14; H16; R17; S20; I21; N23; S24; Q25; M27; E28; L30; R31; L32; V34; C35; E36; R37; A38; S39; L40; L41; R42; Q43; R45; P47; S48; C49; P50; V51; P52; F53; P54; E55; S61; S62; R63; P65; E66; I68; V69; Q70; A72; S73; L76; V77; N78; E79; N80; G130; W131; D132; D133; D134; E135; D136; D137; D138; D139; E140; E141; E142; E143; D144; D145; Y146	0.520548	4224.04	7424.02	0.362639	6.74459	2.2482	-47.137	-62.4745	0.056156
Q99728	P02795	I249; S250; S251; P252; Q253; K312; S313; L314; L316; N318; N319; I332; S333; K334; C336; R337; I340; L341; T343; S344; N419; V422; K423; R424; H426; R427; T430; D453; N455; V456; K457; D458; H459; A460; G461; W462; T490; Y492; Q493; R565; R566; D567; G568; P569; V571; K595; Y597; F600; D601; S602; T603; V604; T605; N626; C628; R664; E665; L667; K670; T696	0.07722	1506.22	3130.16	0.32487	M1; D2; P3; N4; C5; S6; C7; A8; A9; G10; D11; S12; C13; T14; A16; K22; E23; C24; K25; C26; T27; C29; K30; K31; S32; C33; P38; V39; G40; C41; A42; K43; C44; A45; Q46; G47; C48; I49; S58; C59; C60; A61	0.688525	1780.04	3329.82	0.348354	6.69454	0.608595	-9.97614	-15.2326	0.419779
Q99728	P03372	M1; N4; W34; S37; A40; L41; R43; L44; K46; L47; L48; R49; C50; S51; L57; C62; G64; G65; C66; E67; H68; I69; F70; P84; V85; C86; Y87; T88; P89; W91; Q93; D94; K96; I97; N98; R99; Q100; L101; M104; L107; C108; K110; L111; L114; L115; N118; G137; N138; K139; K140; S142; I143; K144; M145; W146; F147; P149; R150; K152; V154; R155; Y156; V157; S159; S174; A175; Q176; Q177; D178; S179; Y180; E181; F182; V183; S184; P185; S186; P187; P188; A189; D190; E193; R194; K196; K197; A198; A200; R201; G203; K204; K205; K207; K208; L211; I214; N215; W218; N219; E221; A222; E223; E225; D226; S231; K232; E234; S235; K236; K238; L239; V240; F242; S251; P252; Q253; I254; N255; G256; E257; I258; D259; L260; L261; A262; S263; G264; S265; L266; T267; E268; S269; E270; F272; S274; L275; E277; V278; L280; P281; A283; E284; E287; T299; V303; N306; Y307; S310; L314; G323; H324; H325; N326; R327; L328; S329; P331; I332; S333; K334; R335; C336; R337; K349; S354; I357; P358; L359; P360; S363; S364; P365; P366; S367; C368; K369; R370; K371; V372; G373; R378; K379; N380; S381; M383; D385; I388; S389; L390; S391; P392; T394; P395; P396; K423; R424; N425; H426; R427; E429; I434; I437; K438; D458; H459; A460; W462; H466; E467; N470; H471; H473; Y492; Q493; D500; K503; N504; H506; F526; D710; S711; D712; V713; Q715; T716; I717; N718	0.290862	8505.4	12867.4	0.397955	M1; T2; M3; T4; L5; H6; T7; K8; A9; S10; G11; M12; A13; L14; L15; H16; Q17; I18; Q19; G20; N21; E22; L23; E24; P25; N27; R28; Q30; K32; I33; P34; L35; E36; R37; P38; L39; G40; E41; V42; Y43; L44; D45; S46; S47; K48; P49; A50; V51; Y52; N53; Y54; P55; E56; G57; A58; A59; Y60; E61; F62; N63; A64; A65; A66; A67; A68; N69; A70; Q71; Y73; G74; Q75; T76; G77; L78; P79; Y80; A86; A87; A88; F89; G90; S91; N92; G93; L94; G95; F97; P98; L100; N101; S102; S104; P105; S106; P107; L108; M109; L111; H112; P113; P114; H124; E133; P136; Y139; V141; R142; E143; A144; G145; P146; P147; A148; F149; Y150; R151; P152; D155; N156; R158; Q159; R162; E163; L165; A166; N169; D170; M174; C202; E203; G204; K206; A207; F208; K210; R211; R234; K235; R241; I255; R256; K257; D258; R259; G262; R263; M264; L265; H267; P399; G400; R412; E419; G420; V422; E423; D426; M427; L429; A430; T431; S433; R434; R436; M437; M438; N439; R477; D480; K481; T483; D484; I487; L495; L497; Q498; Q499; Q500; H501; Q502; R503; L504; A505; Q506; L508; L509; I510; H513; H516; V560; T563; D564; H567; L568; T570; A571; T574; S575; S576; H577; S578; L579; Q580; K581; Y582; Y583; I584; T585; G586; A588; A593; T594; V595	0.357983	8774.27	12312.3	0.416107	7.17606	5.09269	-79.6271	-123.527	0.036807
Q99728	P03886	M1; P2; E59; V61; S72; S76; D77; I79; G80; T81; P89; A90; W91; I92; Q93; L95; K96; I97; R99; P185; S186; P187; P188; A189; D190; V191; S192; E193; R194; R322; G323; N326	0.041184	1018.17	2343.05	0.302917	R25; P37; V39; V40; Q47; A50; D51; K54; F56; T57; K58; E59; P60; L61; K62; P63; A64; T65; S125; Y127; E204; S205; E206; V208; S209; N212; I213; E214; Y215; A216; A217; F220	0.100629	965.826	2215.68	0.303575	6.0484	3.0242	-8.54977	-12.3301	0.315067
Q99728	P04066	M1; P2; D3; N4; R5; Q6; P7; R8; N9; R10; Q11; P12; R13; I14; R15; S16; G17; N18; E19; P20; R21; S22; A23; P24; A25; M26; E27; P28; E67; I143; M145; P149; R150; K152; V154; Y156; V158; K238; V240; S241; F242; S244; Q245; P246; I254; N255; G256; E257; I258; D259; L260; L261; A262; S263; G264; S265; E268; C271; F272; L280; P281; L282; A283; E284; Q285; I286; K292; N295; E296; V297; V298; T299; P300; E301; K302; H324; N326; L328; S330; P331; I332; S333; K334; R335; C336; P365; S367; C368; R370; K371; Q493; K503; N504; F526; L528; D532; Y533; T534; D535; D536; E537; K540; D712; V713; Q715; T716; N718; F732; K754	0.140283	4195.48	7537.88	0.357568	P39; F61; H63; V69; W72; G73; S74; E75; W76; W78; W79; H80; W81; Q82; G83; E84; R86; Q88; Y89; R91; F92; D95; N96; Y97; P98; G100; F101; S102; Y103; A104; D105; P108; Q109; T111; R113; P117; E118; H138; H139; E140; G141; W145; P146; S147; P148; V149; S150; W151; N152; W153; N154; K156; D157; V158; G159; P160; H161; R162; E167; T170; A171; K174; Y182; E187; W188; F189; H190; P191; L192; Y193; L194; L195; K197; K198; K202; T203; Q204; H205; V207; S208; A209; K210; M212; P213; Y216; D217; N220; S221; Y222; W228; D230; E232; W233; E234; N241; N244; S247; W248; D252; P254; R264; S270; C279; E280; D281; K282; S298; K301; F302; S303; W304; R307; R308; D309; A311; S313; D314; K343	0.253219	3770.96	6176.85	0.379075	8.28475	3.7658	-24.873	-45.1069	0.278263
Q99728	P04908	M1; P2; D3; N4; R5; Q6; P7; R8; N9; R10; Q11; P12; R13; I14; R15; S16; G17; N18; E19; P20; R21; S22; A23; P24; M26; A33; W34; H36; S37; A40; L41; R43; L44; L47; K96; I97; N98; R99; Q100; S103; M104; L107; C108; L111; L114; L115; N118; D126; K127; P128; R129; K130; I143; K144; M145; F147; K153; V154; Y156; V157; S159; K160; Q164; T165; Q166; P167; A168; K170; Y180; F182; V183; S184; P185; R201; K208; T210; L211; I214; K217; W218; E221; A222; K224; D226; G227; F229; D230; K232; E233; E234; S235; K236; K238; L239; V240; S241; F242; C243; S244; Q245; P246; V248; S250; S251; P252; Q253; I254; N255; G256; E257; I258; D259; L260; L261; A262; L266; S269; E270; C271; G273; S274; L275; T276; E277; V278; S279; P281; L282; E284; Q285; I286; E287; S288; P289; D290; T291; R294; R322; G323; H324; H325; N326; L328; T351; V352; P353; S354; E355; N356; I357; P358; M408; P411; S412; A413; M414; N425; H426; R427; E429; D458; H459; A460; W462; H466; E467; N470; H471; Y492; Q493; D495; D500; K503; N504; F526; L528; Y533; L703; S704; R705; K706; P707; K708; S711; D712; V713; Q715; T716; N718; T719	0.24453	5619.41	12490.4	0.310297	M1; S2; G3; R4; G5; K6; Q7; G8; G9; K10; A11; R12; A13; K14; A15; K16; T17; R18; S19; R21; A22; Q25; F26; P27; G29; R30; V31; H32; R33; L34; R36; K37; R43; V44; G45; A46; G47; V50; L56; L59; T60; A61; E62; I63; L64; E65; L66; G68; N69; A70; A71; R72; D73; N74; K75; K76; T77; R78; I79; I80; P81; R82; L84; L86; I88; R89; N90; D91; E92; N95; L97; L98; R100; V101; T102; I103; A104; Q105; G106; G107; V108; L109; P110; N111; I112; Q113; A114; V115; L116; L117; P118; K119; K120; T121; E122; S123; H124; H125; K126; A127; K128; G129; K130	0.792308	6252.15	9669.3	0.392687	6.06492	3.20093	-33.9153	-56.9695	0.396672
Q99728	P05026	M1; P2; D3; N4; R5; Q6; P7; I169; D172; Q177; D178; L275; V278; S279; L282; N326; L328; S330; P331; I332; S333; K334; R335; R337; T338; L341; P366; S367; C368; K369; R370; K371; V372; G373; G374; T375; R378; K379; N380; N382; M383; D385; E386; F387; L390; H426; R427; E429; D458; H459; A460; W462; H466; E467; N470; H471; Y492; Q493; D495; D500; N504	0.078507	1487.2	2707.05	0.35458	M1; A2; R3; G4; K5; A6; K7; E8; E9; G10; S11; W12; K13; K14; F15; N18; K21; E23; L25; G26; R27; T28; S31; W32; K34; I35; F38; Y39	0.092409	1887.89	2588.35	0.421758	5.33319	7.11092	-14.5088	-22.9697	0.170585
Q99728	P0CG48	E59; V61; C62; L63; S72; V75; S76; C78; I79; G80; G82; A90; W91; I92; Q93; L95; K96; I97; N98; R99; Q100; R129; K130; S131; L132; N134; K139; I143; M145; W146; F147; P149; K152; V154; Y156; V158; S159; K160; A161; S162; Q164; D178; S179; Y180; E181; F182; V183; S184; P185; S186; P187; P188; A189; D190; V191; S192; R194; A195; K196; K197; A198; S199; S202; Q206; K207; K208; K209; T210; L211; I214; N215; W218; K238; V240; F242; S244; P246; S247; V248; I249; S250; S251; P252; Q253; I254; N255; G256; E257; I258; A262; S263; G264; S265; L266; T267; E268; F272; L316; E317; N318; N319; H325; R327; L328; S329; S330; P331; K334; R335; T338; T375; G377; R378; N380; S381; N382; S384; D385; I388; N419; V422; K423; R424; H426; R427; E429; I437; D458; H459; A460; W462; H466; E467; N470; H471; Y492; Q493; D495; D500; K503; N504; I525; F526; L528; D532; Y533; T534; D535; P569; S579; Q582; K583; S586; E587; A589; V590; K593; A594; K595; K596; Y597; T598; E599; F600; D601; S616; T617; L618; M621; T682; F683; K684; H685; H686; P687; K688; D689; N690; K693; T696; G700; Q701; S704; R705; K708; D710; S711; D712; V713; Q715; T716; N718	0.247104	7159.48	14053.1	0.33751	M1; Q2; F4; K6; T7; L8; T9; G10; T12; E16; E18; Q31; E34; G35; P37; R42; I44; F45; A46; G47; K48; Q49; Q62; K63; E64; S65; T66; H68; L69; V70; R74; E94; S96; D97; T98; E100; N101; A104; E127; G129; R130; T131; S133; D134; K158; L160; T164; D191; R194; I196; A198; G199; K200; Q201; E203; Q214; T218; H220; V222; L223; R224; M229; P247; Q259; D260; K261; E262; G263; P265; D267; Q268; F273; K276; Q277; E279; R282; S285; D286; Y287; N288; I289; Q290; K291; E292; S293; R300; L301; R302; G303; G304; Q306; F308; K315; T316; T318; L319; E320; E322; T326; E328; N329; A332; K333; Q335; D336; K337; E338; G339; T387; L388; T389; K391; I393; K413; E414; G415; I416; P417; D419; Q420; R422; I424; A426; G427; K428; Q429; E431; D432; H448; L449; V450; L451; R452; L453; R454; G455; G456; M457; Q458; K462; T463; L464; T465; G466; K467; I469; E472; E474; P475; S476; D477; K485; D488; K489; E490; G491; I492; Q496; R498; I500; F501; A502; G503; K504; Q505; R510; T511; S513; D514; Y515; N516; I517; Q518; K519; H524; L525; V526; L527; R528; L529; R530; G531; G532; Q534; F536; K543; T544; I545; T546; E548; K565; E566; K614; L616; G618; R650; I652; A654; G655; K656; Q657; H676; V678; L679; R680; L681; R682; G683; G684; V685	0.306569	7072.84	13519.4	0.343471	6.04258	3.79418	-31.1832	-60.3221	0.105734
Q99728	P16104	P12; R13; I14; R15; S16; G17; N18; E19; R21; S37; A40; L41; R43; L44; L47; L48; C62; G64; G65; C66; E67; H68; I69; T81; V85; C86; Y87; T88; P89; W91; Q93; D94; N98; Q100; L101; M104; L107; L111; K140; S142; I143; K144; M145; F147; S148; P149; R150; S151; K152; V154; Y156; S179; Y180; E181; F182; V183; S184; P185; P187; K197; R201; S202; K204; K205; Q206; K207; K208; K209; T210; L211; A212; E213; I214; Q216; W218; Q253; I254; M383; S384; D385; E386; F387; I388; L390; H426; R427; E429; D458; A460; W462; H466; E467; N470; H471; Y492; Q493; D495; D500; K503; N524; I525; F526; G527; L528; D532; Y533; Y676; Q701; I702; L703; S704; R705; P707; P709; D710; S711; V713; T714; Q715; T716; I717; N718; T719; V720; D729; F732; C733; Q735; R751; G753; K754	0.168597	3894.38	8203.62	0.321903	M1; S2; G3; R4; G5; K6; T7; G8; G9; K10; A11; R12; A13; K14; A15; K16; S17; R18; S19; Q25; F26; P27; R30; R33; E57; Y58; T60; A61; E62; L64; E65; L66; G68; N69; A70; R72; D73; N74; K75; T77; R78; I79; L86; A87; N90; D91; E92; E93; L94; P110; I112; A114; V115; L116; L117; P118; K119; K120; T121; S122; A123; T124; V125; G126; P127; K128; A129; S131; G132; G133; K134; K135; A136; T137; Q138; A139; S140; Q141; E142; Y143	0.559441	4205.96	7986.75	0.344957	4.93807	4.19736	-30.0379	-45.2434	0.122852
Q99728	P17931	M1; P2; D3; R10; V61; C62; G64; G65; C66; E67; H68; I69; I79; G80; T81; C86; Y87; T88; P89; W91; I92; Q93; D94; L95; K96; I97; N98; R99; Q100; L101; M104; R150; S151; K152; K153; V154; S184; E233; S235; Q237; E277; V278; S279; L280; H325; N326; R327; L328; S329; S330; P331; I332; S333; K334; R335; C336; R337; T338; S339; S342; T343; S344; F347; N382; M383; D385; E386; F387; I388; S389; L390; V407; S409; L417; N419; M420; K423; R424; N425; H426; R427; E429; I437; D453; N455; V456; K457; D458; H459; A460; G461; W462; H466; E467; N470; H471; T490; G491; Y492; Q493; N494; D495; H499; D500; K503; N504; N524; I525; F526; L528; D532; Y533; D535; Q564; R565; G568; P569; V571; K595; Y597; D601; S602; T603; V604; T605; N626; R664; L667; L668; P669; K670; D673; G674; C675; Y676; K688; I692; T696; A697; G699; G700; Q701; I702; L703; S704; R705; K706; K708; D710; S711; D712; V713; Q715; T716; I717; N718; T719	0.202059	4832.56	7316.84	0.397761	M1; A2; D3; N4; F5; S6; L7; H8; D9; A10; L11; S12; G13; S14; G15; N16; P17; N18; P19; Q20; G21; W22; P23; G24; A25; W26; G27; N28; Q29; P30; A31; G32; A33; G34; G35; Y36; P37; G38; A39; S40; Y41; P42; Y45; P46; G47; Q48; A49; P50; P51; G52; A53; Y54; P55; G56; A58; P59; P60; G61; A62; Y63; P64; G65; A66; P67; G68; P71; G72; A73; P74; A75; P76; G77; Y79; P80; G81; P82; P83; S84; G85; P86; G87; A88; Y89; P90; S91; S92; G93; Q94; P95; S96; A97; T98; G99; A100; Y101; A103; P110; G112; I115; V116; P117; P121; L122; P123; G124; G125; K139; P140; R144; A146; D148; Q150; R151; G152; N153; V155; H158; N160; R162; V172; N174; K176; N179; N180; W181; E184; K227; N229; E230; S232; K233; S237; G238; D239	0.536	5710.6	7418.14	0.434969	12.52	0.948482	-53.5218	-84.6885	0.045888
Q99728	P19838	R8; N9; R10; Q11; P12; R13; I14; R15; S16; N18; E19; P20; R21; S22; A23; P24; M26; C62; G64; G65; E67; I69; G80; Y87; T88; P89; W91; Q93; D94; K96; N98; R99; Q100; K130; F133; N134; M145; F147; P149; K152; V154; Y156; P167; I169; Q176; S179; Y180; E181; V183; S184; P185; S186; P187; P188; A189; D190; V191; E193; R194; A195; K197; A198; S199; R201; S202; K205; K208; F242; C243; S244; Q245; P246; S250; P252; L260; L261; G264; S265; E268; S269; E270; C271; F272; G273; T276; S279; P281; L282; Q285; I286; S288; D290; T291; K292; S293; R294; N295; E296; V297; V298; T299; P300; E301; K302; V303; C304; K305; N306; Y307; T309; S310; K311; L314; L316; N319; G320; K321; R322; G323; H324; H325; N326; R327; L328; S329; S330; P331; I332; S333; K334; R335; C336; R337; S339; I340; S342; T343; S344; D346; F347; K349; Q350; T351; P360; E361; C362; S363; S364; V372; T375; S376; G377; R378; K379; N380; S381; M383; S384; D385; E386; I388; S389; L390; P392; S397; S400; S401; M414; K415; L416; L417; P418; N419; A421; V422; K423; R424; N425; H426; R427; G428; K438; G439; L448; Q449; N450; G451; S452; D453; V456; K457; D458; H459; A460; W462; H471; G472; H473; Y492; Q493; D495; K503; N504; H506; N524; I525; F526; L528; Y533; T562; G563; R565; R566; D567; G568; P569; L570; V571; S575; G576; S579; Q582; K583; S586; A589; V590; I591; L592; K593; A594; K595; K596; Y597; T598; E599; F600; D601; S602; T603; P610; A613; V614; Q615; S616; T617; L618; K619; L622; V644; C645; Q647; E655; R664; K670; Y676; H685; H686; N690; K693; T696; G699; Q701; T716; I717; N718; T719; D741; P759; S761; W762; I764; D765; M768; S769; L773; P774; D776	0.356499	9939.44	18167.5	0.353629	E12; M14; F15; H16; L17; D18; S20; L21; T24; I25; F26; R53; G54; R56; R58; E62; K76; N77; G103; K104; K146; T204; K205; E206; M207; D208; L209; S210; V211; Y240; S242; K243; P245; N246; N249; K251; I252; V253; R254; M255; D256; R257; T258; A259; E266; E267; Y269; L271; D273; K274; Q276; D278; D279; Q281; R283; E286; E287; E288; E289; G291; G292; V293; W294; E295; G296; F297; H306; R307; Q308; F309; A310; V312; P316; K317; Y318; I323; T324; K325; P326; A327; S328; V329; F330; R334; R335; K336; S337; D338; L339; E340; T341; E343; P344; K345; P346; F347; L348; Y350; P351; E352; I353; K354; D355; K356; E358; Q360; R361; Q364; P402; T423; T424; K425; S426; N427; A428; K431; H534; A537; Q539; D540; E541; N542; G543; D572; D573; N576; M577; R578; N579; D580; L581; Y582; D607; S609; L610; L611; D612; R613; L614; G615; L643; D645; H646; P647; N648; G649; D650; G651; Q680; Q682; K683; S684; T715; T716; Y717; G719; K739; A740; G742; D744; L746; V747; E748; N749; F750; E751; P752; L753; Y754; D755; L756; D757; D758; S759; W760; E761; N762; A763; G764; E765; D766; E767; G768; V769; V770; P771; G772; L776; D777; A779; T780; S781; W782; Q783; F785; D786; N789; G790; K791; P792; Y793; F797; T798; S799; L802; Q818; K821; L822; E824; I825; P826; D827; P828; D829; K830; Q837; K838; L839; G840; L841; G842; I843; Y862; S865; G866; G867; R870; E871; E874; A875; R877; Q878; M879; G880; Y881; T882; E883; S903; L904; P905; L906; S907; P908; T911; E940; S941; L942; T943; S944; G945; A946; S947; L949; T950; N952; K953; M954; P955; H956; D957; Y958; G959; Q960; E961; G962; P963; L964; E965; G966; K967; I968	0.279959	9894.55	18158.8	0.352705	6.15106	3.02511	-58.3655	-96.6132	0.198749
Q99728	P21246	M1; P2; N4; R5; I14; G17; N18; E19; P20; R21; P28; D29; G32; A33; W34; A35; H36; S37; A40; L41; R43; L44; L47; E67; C78; G80; T81; G82; C83; P84; V85; C86; Y87; P89; W91; Q93; D94; K96; Q100; S103; M104; L107; C108; L111; L115; D122; E125; D126; K127; P128; R129; K130; L132; F133; M145; F147; P149; V154; Y156; Q164; T165; Q166; A168; K171; D172; F182; S184; P185; R194; K205; L211; I214; N215; W218; S231; K232; E233; E234; S235; K236; Q237; K238; L239; V240; F242; Q245; P246; I249; S251; P252; Q253; I254; E257; I258; L260; L261; G264; S265; T267; E268; C271; F272; G273; S274; T276; V278; L280; A283; E287; P289; T291; K292; R294; N295; E296; V297; V298; T299; P300; E301; K302; V303; C304; K305; N306; Y307; L308; K311; K312; L314; P315; L316; E317; N318; N319; G320; R322; H324; H325; R327; L328; S329; P331; I332; S333; K334; R335; C336; R337; T338; S339; I340; L341; S342; T343; S344; G345; D346; F347; V348; K349; Q350; T351; S354; E355; N356; I357; P358; L359; P360; E361; P365; P366; C368; R370; R378; N380; N382; M383; H426; R427; E429; I437; D458; H459; A460; W462; H466; E467; N470; H471; Y492; Q493; D500; K503; N504; Y533	0.253539	5979.71	11405	0.343964	Y6; Q7; Q8; Q9; R10; R11; K12; F13; A14; A15; A16; F17; L18; A19; F20; I21; F22; I23; L24; A25; A26; V27; D28; T29; A30; E31; A32; G33; K34; K35; E36; K37; P38; E39; K40; K41; V42; K44; S45; D46; G48; E49; W50; Q51; W52; S53; V54; C55; V56; P57; G60; D61; R67; E68; T70; R71; T72; G73; A74; M80; Q83; K86; I87; P88; C89; N90; W91; K92; K93; Q94; F95; G96; A97; E98; C99; K100; Y101; Q102; F103; Q104; A105; W106; C109; L111; T113; A114; L115; K116; R118; K123; R124; L126; H127; I137; S138; K139; P140; C141; G142; K143; L144; T145; K146; P147; K148; P149; Q150; A151; E152; S153; K154; K156; K157; K158; E159; G160; K161; Q163; E164; K165; D168	0.720238	6960.85	10902.2	0.38968	4.94569	3.24561	-61.3776	-83.3998	0.050706
Q99728	P24666	M1; P2; E59; V61; G64; G65; E67; S72; I79; G80; T81; T88; P89; A90; W91; I92; Q93; D94; L95; K96; I97; R99; F147; P149; R150; K152; Q253; N255; G256; E257; I258; D259; L260; L261; L266; T343; S344; D346; F347; V348; K349; Q350; T351; P353; N356; I357; P358; L359; P360; K369; R370; K371; V372; G373; G374; T375; R378; N425; H426; H459; K595; Y597; E599; F600; D601; S602; T603; K670; K693; T696; Q701	0.091377	2052.31	4261.34	0.325059	C13; L14; G15; I17; C18; R19; K29; T47; S48; Y50; E51; Y58; R59; Q61; S62; K65; R66; H67; G68; I69; D93; E94; S95; N96; R98; D99; R102; S119; P122; Q123; K124; Q125; L126; I127; E129; D130; Y132; Y133; G134; N135; D136; S137; D138; E140; T141; Y143; Q144; Q145; V147; R148; R151; E155	0.329114	2201.07	3559.56	0.382089	8.46385	2.35107	-13.8524	-23.7053	0.225822
Q99728	P26885	R15; S16; G17; N18; E19; P20; R21; A23; C62; G64; G65; C66; E67; H68; I69; C86; K96; I97; N98; R99; Q100; L101; S103; M104; K139; K140; N141; S142; F147; S162; V163; P185; S186; P187; P188; A189; D190; V191; S192; E193; K196; K197; A198; S199; R201; S202; G203; K204; K205; Q206; K207; K208; K209; T210; L211; I214; N215; K217; W218; N219; E221; A222; E223; E225; D226; F229; E233; S235; K236; Q237; K238; L239; V240; S241; F242; C243; S244; Q245; P246; S247; V248; I249; S250; S251; P252; Q253; I254; N255; E257; I258; D259; L260; L261; A262; S263; G264; S265; T267; S269; E270; C271; F272; G273; S274; L275; T276; E277; V278; S279; L280; L282; E284; Q285; I286; E287; P289; D290; T291; S293; N295; E301; H324; H325; R327; L328; P331; S333; R337; L341; F347; N356; P358; L359; P360; E361; C362; S363; S364; P365; P366; K369; R370; K371; V372; G373; S376; R378; R427; H459; A460; W462; Y492; Q493; K503; F526; L528; D532; Y533; T716; I717; N718	0.207207	5068.19	9734.19	0.34239	R2; L3; S4; W5; F6; R7; V8; L9; T10; V11; L12; S13; I14; C15; L16; S17; A18; V19; A20; T21; K28; R29; K30; L31; Q32; I33; G34; V35; K36; K37; R38; V39; D40; H41; C42; P43; I44; K45; S46; R47; K48; G49; V51; H53; H55; Y56; T57; K59; L60; E61; D62; G63; T64; E65; F66; D67; S68; S69; L70; P71; Q72; N73; Q74; P75; F76; V77; F78; S79; G81; T82; G83; Q84; V85; I86; K87; W89; D90; Q91; L94; G95; E98; G99; K101; R102; K103; V105; G111; Y112; R115; A117; K120; I121; T126; V128; F129; E130; E132; L134; K135; I136; E137; R138; R139; T140; E141; L142	0.746479	5671.31	8625.81	0.396675	9.8701	2.23474	-35.0587	-63.0573	0.285262
Q99728	P33778	Q93; M145; F147; P149; R150; S151; K152; K153; V154; V240; F242; S244; Q245; P246; S247; V248; I249; S250; S251; P252; Q253; I254; N255; G256; E257; I258; S274; E277; V278; L280; P281; L282; E284; Q285; K311; K312; S313; S339; I340; L341; S342; S344; G345; D346; V348; K379; S381; N382; M383; E386; R424; H426; R427; K457; D458; H459; A460; G461; W462; H466; E467; N470; H471; G491; Y492; Q493; N494; D500; A502; K503; N504; G505; H506; I525; F526; L528; D532; Y533; T534; D535; D536; Y676; Q701; L703; R705; S711; D712; V713; T716; I717; N718; T719; Q735	0.119691	3184.9	5598.81	0.362591	M1; E3; P4; S5; K6; A8; P9; A10; P11; K12; K13; G14; S15; K16; K17; A18; I19; T20; K21; A22; Q23; K24; D26; K29; R30; K31; R32; S33; R34; K35; E36; S37; Y38; S39; I40; Y41; V42; Y43; K44; V45; K47; Q48; P51; D52; T53; G54; I55; S56; S57; K58; M60; G61; N64; S65; V67; F71; H83; Y84; N85; K86; R87; S88; T89; A118; V119; K121; Y122; S125; K126	0.547619	3414.34	6828.69	0.333333	6.66744	1.51533	-25.6783	-37.3074	0.253347
Q99728	P43246	M1; P2; D3; N4; R5; Q6; P7; R8; N9; R10; Q11; P12; R13; I14; R15; S16; G17; N18; E19; N55; L57; R58; E59; V61; C62; L63; G64; G65; C66; E67; H68; S72; N73; S76; D77; I79; G80; T81; C86; Y87; T88; P89; W91; I92; Q93; D94; L95; K96; I97; R99; D102; S103; I105; Q106; K139; S148; P149; R150; S151; K152; K153; R155; Q206; K207; T210; E228; D230; S231; E234; Q245; P246; S247; V248; I249; S250; S251; P252; Q253; I254; N255; G256; E284; Q285; I286; R327; L328; S329; S330; P331; I332; S333; K334; R335; T338; S339; S342; G345; V348; K349; V352; P353; S354; E355; N356; I357; P358; L359; P360; E361; C362; S363; S364; M383; S384; D385; F387; I388; S391; P392; T394; P395; P396; S397; T398; S401; S402; Y404; N419; M420; K423; R424; N425; H426; R427; G428; H459; W680; T682; K684; D689; I702; L703; S704; R705; K708; D710; S711; D741; L742; C743; N744; Y745; E748	0.196911	5453.93	10985.4	0.33176	M1; A2; V3; Q4; P5; K6; T8; L9; Q10; S13; E16; R55; V57; K59; T60; Q61; G62; V63; I64; K65; Y66; M67; A70; G71; A72; K73; M83; N84; E86; S87; D133; I134; G137; N138; N139; M141; F313; Q314; D319; T320; T321; G322; S323; Q324; S325; A327; A328; L329; N331; K332; K334; N343; A370; E371; R373; Q374; T375; Q377; E378; D379; R382; R383; K393; Q402; Y405; R406; Q409; V463; E464; N465; H466; F468; P507; G508; K509; K512; D514; R524; T526; C527; K528; E530; K531; L533; R534; F539; S540; T541; V542; I544; Q545; K546; N547; V549; H610; N613; G614; A615; P616; V617; P618; A636; R638; V642; E643; V644; Q645; D646; E647; I648; A649; F650; I651; P652; P670; N671; M672; E698; K720; R752; G753; T806; T807; E808; E809; T810; L811; T812; M813; L814; Y815; Q824; S825; F826; I828; H829; V830; E832; L833; E842; K845; Q846; A848; L849; E850; E852; E853; F854; M866; A869; A870; K872; C873; E876; R877; F922; E925	0.168094	5424.5	11191.8	0.326457	7.7217	1.65465	-28.7596	-50.7576	0.16133
Q99728	P45973	R15; S16; G17; E19; R21; S22; A23; P24; M26; A33; W34; H36; S37; A40; L41; R43; L44; L47; L48; R49; L57; C62; G64; C66; E67; I69; W91; Q93; D94; L95; K96; I97; N98; R99; Q100; L101; M104; L107; L111; L114; L115; R129; K130; L132; F133; N134; D135; A136; N138; K139; K140; N141; S142; I143; K144; M145; W146; F147; S148; P149; R150; S151; K152; K153; V154; R155; Y156; V163; Q164; T165; Q166; P167; Q176; S179; Y180; E181; F182; S184; P185; S186; P187; A189; D190; V191; R194; K197; A198; R201; S202; G203; K204; Q206; K207; K208; K209; T210; L211; I214; N215; K217; W218; K232; E233; S235; K236; Q237; K238; L239; V240; S241; F242; C243; S244; Q245; P246; S247; V248; I249; P252; I254; N255; G256; E257; I258; D259; L260; L261; A262; S263; L266; F272; G273; S274; L275; T276; E277; V278; S279; L280; P281; L282; A283; E284; Q285; I286; E287; P289; D290; T291; K292; S293; R294; N295; E296; P300; E301; K302; C304; Y307; L308; K311; E317; N318; N319; G320; K321; R322; H325; N326; L328; S329; S330; P331; S333; K334; R335; C336; R337; T338; S339; I340; L341; S342; S344; F347; V348; T351; E355; R427; E429; I437; K438; D458; H459; A460; W462; H466; E467; N470; H471; Y492; Q493; D495; D500; A502; K503; N504; G505; H506; V507; F526; L528; Y533; T534; D535; D536; Y678; L679; K688; D689; I692; I702; L703; S704; R705; K706; N718	0.292149	7553.25	12895.6	0.369372	M1; G2; K3; K4; T5; K6; R7; T8; A9; D10; S11; S12; S13; S14; E15; D16; E17; E18; E19; Y20; V21; V22; E23; D27; R29; E36; L38; L39; K40; W41; K42; G43; F44; S45; E46; E47; H48; N49; T50; W51; E52; P53; K55; N56; L57; D58; C59; E61; L62; M73; K74; E77; N78; N79; K80; P81; R82; E83; K84; S85; S87; K89; R90; K91; S92; N93; F94; S95; S97; D100; I101; K104; K105; K106; R107; E108; Q109; S110; N111; D112; I113; A114; R115; F117; E118; R119; G120; L121; E122; P123; K125; I126; I127; G128; A129; T130; D131; S132; C133; G134; D135; L136; M137; F138; L139; K141; K143; D146; E147; A148; D149; L150; L152; A153; K154; E155; N157; V158; K159; C160; P161; Q162; I163; V164; I165; A166; F167; Y168; E169; E170; R171; L172; T173; W174; H175; A176; Y177; P178; E179; D180; A181; E182; N183; K184; E185; K186; E187; T188; A189; K190; S191	0.790576	8081.42	11947.1	0.403496	6.90773	3.83763	-51.9087	-87.0481	0.085664
Q99728	P51668	I79; G80; T81; G82; C86; Y87; T88; P89; W91; Q93; D94; K140; N141; I143; K144; M145; W146; F147; S148; P149; R150; K152; V154; S184; P185; S186; P187; P188; K197; A200; R201; K204; Q206; K207; K208; T210; L211; E213; I214; K217; W218; E221; A222; E234; S235; K238; L239; V240; C243; S244; E284; E287; S288; P289; D290; S293; R327; L328; K334; I357; P358; L359; P360; E361; C362; S363; S364; P365; S367; C368; K369; R370; K371; V372; G373; G374; T375; G377; R378; S384; D385; E386; I388; S389; L390; K423; R424; N425; H426; R427; E429; D458; H459; A460; Y492; Q493; I525; F526; K595; Y597; D601; S602; T603; Y676; T696; Q701; I702; L703; S704; R705; P707; K708; S711; D712; V713; T714; T716; I717; N718; T719; Q735	0.155727	3562.59	7688.67	0.316639	M1; K4; R5; K8; E9; D12; R15; D16; P17; P18; A19; H20; V26; G27; D28; M38; P40; P41; D42; S43; Q46; G47; V49; F51; T53; H55; F56; P57; T58; D59; P61; F62; K63; P64; P65; K66; I67; A68; F69; T70; T71; K72; N79; S80; N81; S83; I84; C85; L86; D87; I88; L89; R90; S91; Q92; W93; S94; P95; A96; L97; T98; S100; K101; L104; S105; C107; S108; L109; C111; D112; P113; N114; P115; D116; D117; P118; L119; V120; P121; D122; I123; Y127; K128; K131; R136; R139; E140; W141; Q143; K144; Y145; A146; M147	0.632653	3663.28	6432.2	0.362863	4.9821	4.42854	-24.4241	-38.3695	0.329764
Q99728	P51965	I14; R15; S16; G17; N18; E19; R21; K46; L47; L48; R49; C50; S51; R52; T54; L57; G64; G65; C66; E67; H68; I69; I79; G80; T81; G82; P84; V85; C86; Y87; T88; P89; A90; W91; I92; Q93; D94; F147; R150; L260; L261; A262; S263; G264; S265; L266; T267; E268; C271; F272; G273; S274; L275; T276; L314; L316; E317; N319; K321; R322; G323; H324; H325; N326; S344; G345; D346; V348; K349; K379; M383; S384; E386; F387; L390; S391; P392; G393; H426; R427; E429; D458; H459; A460; W462; E467; N470; Y492; Q493; D495; D500; K503; I525; F526; Y676; Q701; I702; L703; S704; R705; D712; V713; Q715; T716; I717; N718; T719	0.137709	3484.36	6179.81	0.360545	S6; R7; A8; S9; T10; S11; S12; S13; S14; S15; S16; S17; S18; N19; Q20; Q21; T22; E23; K24; E25; T26; N27; T28; P29; K30; K31; K32; E33; S34; K35; V36; S37; M38; S39; K40; N41; S42; K43; L45; S46; T47; A49; K50; R51; Q53; K54; E55; A57; D58; L61; K72; G73; D74; N75; I76; Y77; E78; R80; F97; D99; T101; F102; T103; P104; P107; K112; T114; F115; R116; T117; R118; N125; S126; Q127; G128; L132; D133; I134; K136; D137; N138; W139; S140; P141; A142; L143; T144; K147; S151; S154; L155; D158; N160; R190	0.487047	3661.18	6767.36	0.351073	7.27726	7.55715	-17.8125	-39.4027	0.278259
Q99728	P52434	Q100; S103; L107; I143; K144; W146; S148; P149; R150; S151; K153; V154; R155; Y156; V157; V158; S159; K160; A161; S162; V163; Q164; T165; Q166; P167; A168; I169; K171; D172; A173; S174; A175; Q176; Q177; D178; S179; Y180; E181; F182; V183; S184; P185; S186; P187; D190; R194; A195; K197; A198; R201; S202; K204; K205; Q237; K238; V240; S241; F242; C243; S244; P246; I249; Q253; E257; I286; E287; S288; P289; D290; T291; R327; L328; S330; P331; K334; R335; V372; G373; S376; G377; K379; N380; M383; H426; R427; H459; A460; Y492; Q493; Y676; Q701; S704; R705; S711; D712; V713; T716; I717	0.126126	3127.53	5579.4	0.3592	M1; E7; D8; I9; D16; P17; E18; G19; K20; K21; F22; D23; R24; V25; R27; H29; E33; S34; F35; I40; N44; Q46; I47; Y48; R57; L64; Y65; E66; D67; T69; D71; D72; G73; E74; Y75; N76; P77; T78; D79; D80; R81; P82; S83; A85; D86; Q87; F88; E89; Y90; V91; M92; Y93; G94; K95; Y97; R98; Y115; S117; Y118; G119; G120; L121; L122; M123; R124; V137; D138; R140; Y142; K146; L148; A149; F150	0.486667	3382.57	5435.48	0.383596	12.903	5.22266	-2.81055	-27.7849	0.673038
Q99728	P54257	M1; P2; D3; N4; R5; R8; N9; R10; Q11; P12; R13; I14; R21; S22; P24; A25; M26; E27; P28; H36; A40; R43; L44; L47; L48; C62; G64; G65; C66; E67; I69; D94; K96; I97; N98; R99; Q100; L101; M104; N134; A136; G137; K139; K140; K144; M145; W146; F147; S148; P149; R150; S151; R155; V157; V158; S159; K160; A161; S162; V163; Q164; T165; Q166; P167; A168; I169; A175; Q176; S179; Y180; F182; V183; S186; P187; A189; D190; E193; R194; K197; R201; K204; F229; E233; K236; Q237; L239; V240; S241; F242; S244; Q245; P246; S247; V248; I249; S250; S251; P252; Q253; I254; N255; G256; E257; I258; D259; L260; L261; S263; L266; T267; E268; C271; F272; S274; L275; T276; V278; S279; L280; P281; L282; A283; Q285; I286; E287; S288; P289; D290; K292; S293; Y307; S310; K311; S313; L314; P315; L316; E317; N318; N319; G320; K321; R322; G323; H324; H325; N326; R327; L328; S329; S330; P331; I332; S333; K334; R337; T338; I340; L341; F347; Q350; T351; P353; S354; E355; I357; P358; L359; P360; E361; C362; S363; S364; P365; P366; S367; C368; K369; R370; K371; V372; G373; G374; T375; S376; G377; R378; K379; N380; S381; N382; M383; S384; D385; E386; F387; I388; S389; L390; S391; P395; P396; S397; T398; L399; S403; Y404; R406; V407; M408; S410; P411; S412; A413; M414; N425; H426; R427; E429; L431; I434; I437; K438; D458; A460; W462; H466; E467; N470; H471; Y492; Q493; D495; D500; K503; N504; R705; K708; D710; S711; D712; V713; T716	0.312741	10732.8	17978.4	0.37382	M1; R2; P3; K4; R5; L6; G7; R8; C9; C10; A11; G12; S13; R14; L15; P17; P41; Q42; R44; G45; R49; V50; R53; A54; T55; E63; I169; Q171; V174; K175; V176; M177; L178; Y179; L181; E182; E183; L185; P187; W189; E190; S191; Y194; M196; R200; E201; L204; N205; A208; G211; Q212; V215; N218; S219; V220; M222; E223; E224; N225; S226; K227; L228; E229; A230; L231; L232; G233; S234; A235; K236; E237; E238; I239; L240; Y241; L242; R243; H244; Q245; V246; N247; L248; R249; D250; E251; L252; Q254; L255; Y256; D258; S259; E262; D263; D265; E266; E269; E270; K273; E274; E276; E277; E280; E281; E283; A284; D287; L288; A291; D295; K298; L299; L306; H309; P312; Q313; E315; A316; L317; E319; K320; R322; L323; L324; E326; E327; H329; Q330; L331; E333; E334; Q337; L338; T340; L341; E344; E345; M347; L348; E351; C352; Q355; F356; E358; A359; S360; Q362; M363; A364; L366; S367; V369; L370; V371; L372; R373; L374; N376; Y377; E378; R379; Q380; Q381; Q382; V384; A385; R386; Q388; A389; Q390; V391; L392; K393; L394; Q395; Q396; R397; C398; R399; M400; Y401; G402; A403; E404; T405; E406; K407; L408; Q409; K410; Q411; L412; A413; S414; K416; E417; I418; Q419; M420; Q421; Q423; E424; S426; V427; E511; M512; P513; R514; G515; D516; S518; S519; L520; R521; Y522; D523; F524; R525; Y526; E528; D529; E531; Q532; R534; G535; F536; E537; A538; G541; L542; A545; I548; M549; E565; V572; V578; E581; L584; V585; E587; E588; T589; G591; W592; E593; V595; E596; L599; D600; T603; G616; G618; P619; W634; H638; R641; Q642; W645; L648; Q649; E652; S669; C670; R671	0.391952	10124.7	16105.8	0.385988	6.13689	4.89033	-90.1349	-137.528	0.062314
Q99728	P54709	M1; P2; D3; N4; R5; Q6; P7; R8; R10; Q11; P12; S16; G17; N18; E19; P20; R21; S22; A23; P24; M26; P28; D29; G30; G32; A33; W34; H36; S37; A40; L41; L44; L47; L48; G64; G65; C66; E67; H68; I69; G80; T81; G82; C83; V85; C86; Y87; T88; P89; W91; N98; Q100; L101; M104; L107; C108; L111; L114; L115; N118; L120; L123; K124; E125; D126; K127; R129; K130; F133; K140; I143; M145; S151; K152; K153; V154; R155; Y156; E181; F182; V183; R201; G203; K204; K205; Q206; K207; T210; E213; I249; S250; S251; P252; Q253; I254; I258; D259; L261; A262; S263; S265; L266; T267; E268; S269; E270; F272; G273; S274; P281; A283; E284; I286; E287; T291; K292; R294; N295; V297; T299; P300; E301; V303; C304; K305; Y307; L308; K311; L314; P315; L316; E317; N318; N319; G320; K321; H324; R327; K349; P353; S354; E355; N356; I357; P358; L359; P360; E361; C362; C368; K369; R370; G373; G374; G377; R378; N380; S381; N382; M383; E386; L390; H426; F600; D601; S602; T603; L622; L625; N626; R664; K670; K693; T696; A697	0.225225	5409.79	9629	0.359722	M1; T2; K3; N4; E5; K6; K7; L9; N10; Q11; S12; L13; A14; E15; W16; K17; L18; F19; I20; Y21; N22; P23; T25; G26; E27; F28; L29; T32; K34; W36; L38; I39; L40; L41; F42; Y43; L44; V45; F46; Y47; G48; F49; L50; A51; A52; L53; F54; S55; F56; T57; M58; W59; V60; M61; L62; Q63; T64; L65; N66; D67; E68; V69; P70; K71; Y72; R73; D74; Q75; G80; M82; F84; P85; K86; P87; V88; T89; A90; L91; T101; S102; G105; Y106; E108; D109; K112; F113; P116; Y117; E135; Q136; K137; G138; P139; V140; Y141; K174; N176; R177; I179; G180; K182; P216; Y218; G219; K220; K221; L222; H223; V224; G225; Y226; L227; Q228; D262; R264; D265; F267; L268	0.422939	6083.15	9401.23	0.392857	5.04658	1.04412	-77.2763	-92.3856	0.013489
Q99728	P58317	M1; P2; D3; N4; R5; Q6; P7; R8; R10; R13; G64; G65; S76; D77; I79; G80; T81; Y87; T88; P89; W91; I92; Q93; D94; L95; K130; S131; L132; F133; N134; D135; G137; N138; K139; K140; N141; S142; I143; K144; M145; W146; F147; P149; K152; V154; R155; Y156; V157; V158; S159; K160; A161; S162; V163; Q164; T165; Q166; P167; A168; I169; K170; K171; D172; S174; A175; Q176; Q177; D178; S179; Y180; E181; F182; S184; P185; S186; P187; D190; V191; R194; A195; K197; A198; S199; R201; S202; G203; K204; K205; Q206; K207; K208; K209; T210; L211; I214; K217; W218; E221; A222; K224; E225; D226; E228; F229; D230; S231; E233; E234; S235; K236; K238; L239; V240; F242; C243; S244; Q245; P246; V248; I249; P252; Q253; G256; E257; I258; D259; L260; L261; A262; S263; G264; S265; L266; T267; E268; S269; E270; C271; F272; G273; S274; L275; E277; V278; S279; L280; P281; L282; E284; Q285; I286; E287; P289; K292; S293; R294; N295; E296; V297; V298; V303; K305; N306; Y307; L308; T309; S310; K311; K312; S313; L314; P315; L316; E317; N318; N319; G320; K321; R322; G323; H325; S329; S330; P331; I332; S333; C336; R337; T338; S344; G345; D346; V348; S354; E355; N356; I357; P358; L359; P360; E361; C362; S363; S364; S402; R405; R406; H426; R427; D458; H459; A460; G461; W462; Y492; Q493; I525; F526; D673; G674; Y676; T696; G699; G700; Q701; I702; L703; S704; R705; K706; P707; K708; P709; D710; S711; D712; V713; Q715; T716; I717; N718; T719; R749; Q752; G753; K754	0.316602	9991.41	18510.3	0.350555	M1; A2; E3; I4; H5; N6; G7; L10; F13; M14; E15; N16; G17; E18; I19; F20; H23; S24; N27; A28; M30; G31; T32; E33; N34; M50; L51; N53; S54; A55; P56; A57; G58; E59; T60; L61; V63; N65; A70; P75; R80; T81; W82; G84; D85; S87; E89; S91; E94; E95; A96; F97; V98; D99; S101; H102; Q104; R107; T109; H110; G112; E113; T114; L115; Q118; K119; Q120; C121; R123; A124; T126; Y127; S128; T129; S130; H131; A132; V133; S134; V135; M137; H138; P143; Y144; K147; E148; C149; G150; R154; Y155; S156; S157; Y158; N160; S161; R164; H166; G168; K170; P171; Y172; E173; C177; G178; K179; C180; V183; S184; S185; L187; V188; E189; H190; R192; I193; H194; G196; E197; K198; P199; Y200; Q201; C205; G206; R207; A208; F209; A210; G211; R212; G214; K217; H218; I221; K226; E232; K235; Y237; N238; R239; Y241; L242; E245; H246; K248; T249; H250; T251; E253; K254; P255; F256; E257; K259; V260; C261; K263; S264; F265; R266; S267; C270; L271; N273; H274; F275; I277; H278; T279; G280; I281; K282; P283; Y284; K285; C286; K287; E288; C289; G290; K291; A292; F293; T294; V295; S296; S297; S298; L299; H300; N301; H302; V303; I305; H306; T307; G308; E309; K310; P311; Y312; E313; C314; K315; C317; G318; K319; A320; F321; A322; T323; S324; S325; Q326; L327; I328; E329; H330; I331; R332; T333; H334; T335; E337; K338; P339; Y340; I341; C342; K343; E344; F349; R350; A351; S352; S353; H354; L355; Q356; K357; V359; R360; H362; T363; G364; E365; K366; P367; Y368; I369; N371; E372; C373; G374; K375; A376; Y377; R379; F380; Y381; L383; T384; L387	0.674359	9601.67	16324.4	0.370349	7.34953	4.79761	-65.6621	-115.119	0.068704
Q99728	P60866	R99; Q100; K110; N138; K139; N141; S142; I143; K144; M145; F147; P149; R150; S151; K152; K153; V154; Y156; V158; A161; Q176; D178; Y180; E181; F182; V183; S184; P185; S186; P187; K197; A198; R201; S202; K204; K205; Q206; K207; K208; K209; T210; L211; A212; I214; N215; K217; W218; E221; D226; F229; D230; K232; E233; K236; Q237; H325; N326; L328; S329; P331; I332; T338; S339; I340; L341; S342; T343; T375; S376; R378; P418; A421; V422; R424; H426; N455; V456; K457; D458; H459; G461; R566; D567; G568; P569; V571; K595; S602; T603; T605; R664; L667	0.118404	2951.94	5883.91	0.334087	M1; A2; F3; K4; D5; T6; G7; K8; T9; P10; V11; E12; P13; E14; V15; A16; I17; H18; I20; I22; E33; C36; A37; L39; I40; R41; K44; E45; K46; N47; L48; K49; V50; K51; G52; P53; R55; R87; H92; S93; P94; S95; E96; I97; V98; K99; Q100; T102; S103; I104; S105; I106; E107; P108; G109; V110; E111; V112; E113; V114; T115; I116; A119	0.529412	3072.45	5085.72	0.37661	5.31174	3.31984	-20.0739	-30.8989	0.232786
Q99728	P61077	G80; T81; G82; C86; Y87; P89; W91; Q93; D94; K205; K207; K208; T210; L211; I214; N215; K217; W218; E221; K224; E225; D226; E228; F229; D230; E233; E234; S235; K236; Q237; K238; L239; V240; S241; K292; S293; R294; N295; V297; P300; G320; K321; R322; G323; H324; H325; N326; R327; L328; S329; K349; R378; K379; N380; S381; N382; H426; R427; E429; I437; D458; H459; A460; G461; W462; E467; Y492; Q493; D495; D500; K503; I525; F526; G674; Y676; Q701; I702; L703; S704; R705; K708; S711; D712; V713; T716; I717; N718; T719	0.113256	3056.29	5832.33	0.343843	M1; L3; K4; R5; N7; K8; E9; S11; D12; R15; V26; G27; D28; D29; M30; F31; H32; Q34; T36; D42; V49; F51; T53; H55; F56; P57; T58; D59; Y60; P61; F62; K63; P64; K66; A68; F69; T70; T71; R72; Y74; N79; S80; N81; G82; S83; I84; C85; L86; D87; I88; R90; S91; Q92; W93; S94; P95; A96; L97; T98; K101; L104; S105; S108; L109; C111; D112; N114; D116; D117; L119; V120; P121; E122; I123; I126; K133; I137; W141; K144; Y145; A146; M147	0.557823	3157.42	5322.79	0.372328	5.47177	3.54056	-14.9004	-26.5416	0.422678
Q99728	P61086	R10; Q11; P12; R13; I14; R15; S16; G17; N18; E19; W146; S148; P149; R150; S151; K152; K153; R155; E181; Q245; P246; S247; V248; I249; P252; R294; N295; E296; V297; V298; T299; P300; K302; V303; C304; K305; H325; K334; R335; C336; R337; S339; S342; T343; V352; P353; E355; N356; I357; S367; K369; R370; K371; V372; G373; G374; N380; M383; S384; F387; I388; L390; S391; P392; N425; H426; R427; E429; D458; H459; A460; W462; E467; N470; Y492; Q493; K503; N504; I525; F526; Y676; Q701; I702; L703; S704; R705; P707; K708; S711; D712; V713; Q715; T716; I717; N718; T719; Q735	0.124839	3584.99	6313.32	0.362182	N3; I4; V6; Q7; R8; K10; R11; E12; F13; K14; E15; L17; K18; S19; E20; E21; S23; L31; E34; N35; F36; E59; K61; F68; N69; P70; P71; K72; V73; R74; W80; S85; S86; V87; T88; A90; I91; C92; L93; D94; I95; L96; K97; D98; Q99; W100; A101; A102; A103; M104; T105; R107; T108; L111; S112; A115; L116; A118; A119; A120; E121; P122; D123; D124; P125; Q126; D127; A128; V129; A131; N132; Q133; Y134; K135; Q136; N137; M140; V181; S185; K186; S187; D189; E191; T192; E195; L196; L198; S199; N200	0.445	3527.53	5923.67	0.373236	6.74867	5.3427	-16.572	-34.2977	0.376573
Q99728	P61088	M1; D3; N4; R5; Q6; P7; R8; N9; R10; Q11; P12; I14; S16; G64; G65; C66; G80; T81; Y87; T88; P89; W91; I92; Q93; D94; Q164; T165; Q166; P167; A168; I169; K170; K171; D172; A173; S174; A175; Q176; Q177; D178; S179; Y180; E181; F182; S184; P185; S186; P187; P188; A189; D190; E193; R194; K197; A198; R201; S202; K204; K205; Q206; K208; K209; T210; L211; W218; Q237; L239; V240; S241; F242; V248; P252; P300; V303; C304; Y307; L308; S310; K311; K312; S313; L314; P315; L316; E317; G320; K321; R322; G323; H324; N326; R327; L328; I332; K334; R335; C336; R337; T338; S339; L341; S342; T343; S344; D346; F347; Q350; T351; S354; E355; L359; P360; E361; C362; S363; S364; P365; P366; S367; C368; K369; R370; V372; H426; R427; E429; I437; D458; H459; A460; W462; H466; E467; N470; H471; Y492; Q493; D500; K503; F526; L528; D532; Y533; Y676; Q701; I702; L703; S704; R705; V713; T716; I717; N718; Q735	0.198198	4866.18	11038.4	0.305961	M1; A2; G3; L4; P5; R6; R7; I9; K10; E11; T12; Q13; R14; L15; L16; A17; E18; P19; V20; P21; G22; I23; K24; A25; E26; P27; D28; E29; S30; N31; A32; R33; Y34; H36; V38; A40; G41; P42; Q43; D44; E48; G49; G50; T51; K53; L54; E55; L56; F57; P59; E60; E61; Y62; P63; M64; K68; V69; R70; F71; M72; T73; K74; I75; Y76; V80; D81; K82; L83; G84; R85; C87; L88; D89; I90; D93; K94; W95; S96; P97; A98; L99; Q100; R102; T103; L106; S107; Q109; A110; L111; S113; A114; P115; N116; D119; A122; D124; V125; E127; Q128; T131; N132; E133; Q135; E138; T139; R141; A142; W143; R145; L146; Y147; A148; M149; N150; N151; I152	0.763158	5152.1	7801.81	0.397725	5.58978	2.79489	-46.0488	-63.6905	0.03427
Q99728	P61916	R13; R15; N18; E19; P20; R21; S22; A23; P24; M26; E27; C66; E67; H68; W146; F147; S148; P149; R150; I169; K170; K171; A173; S174; A175; Q176; Q177; K207; T210; L211; I214; N215; K217; W218; N219; E221; A222; E225; D226; F229; K232; E233; K236; S241; F242; C243; Y678; W680; G681; T682; K684; K688; S704; R705; K706; K708; C743; N744; Y745; E748	0.07722	2064.2	3952.51	0.343078	M1; R2; F3; L4; A5; F8; L10; L11; K25; C27; G28; V30; P46; Q48; K71; A72; V73; V74; H75; I77; L78; M79; G80; V81; P82; V83; P84; F85; P86; I87; P88; P90; K116; E118; Y119; P120; S121; I122; K123; L124; V125; E127; Q129; Q131; K134; N135; Q136; S137; C140; E142; Q146; I147; L151	0.350993	2202.04	3634.23	0.377303	2.81278	1.87519	-19.8177	-23.9701	0.218604
Q99728	P62837	G65; E67; G80; T81; C86; T88; P89; A90; W91; I92; Q93; K96; S151; K152; K153; Q206; K209; L211; I214; K217; W218; E221; V248; S250; P252; S263; G264; S265; L266; T267; E268; S269; F272; L316; E317; N318; N319; G320; R322; G323; H324; L328; S329; S330; P331; K334; K369; R370; G373; G374; D385; E386; I388; S389; L390; S391; P392; G393; T394; R427; E429; I437; E467; N470; H471; Y492; Q493; K503; N504; F526; L528; D532; Y533; D712; V713; Q715; T716; I717; N718	0.101673	2501.95	4550.16	0.354781	M1; A2; L3; K4; V26; D29; M30; F31; H32; T53; H55; F56; P57; T58; K63; P64; P65; K66; V67; A68; T70; R72; Y74; N79; S80; N81; S83; I84; C85; L86; D87; I88; L89; R90; S91; Q92; S94; A96; L97; K101; L104; S105; S108; L109; D112; N114; P115; D116; D117; P118; L119; V120; P121; E122; I123; A124; R125; I126; Y127; K128; T129; R131; K133; I137; E140; W141; Y145	0.455782	2543.37	4277.76	0.372866	7.53174	2.37844	-16.2907	-26.9597	0.259115
Q99728	P62942	M1; P2; D3; N4; R5; Q6; P7; R8; R10; Q11; D77; I79; G80; T81; V85; C86; Y87; T88; P89; W91; K160; A161; S162; V163; T165; Q166; P167; I169; K170; Y180; E181; F182; V183; S184; P185; P187; C243; S244; Q245; T309; S310; K311; K312; S313; L314; P315; E317; N319; R370; K371; G373; Y492; S704; R705; K708; D710; S711; D712; V713; T716	0.07722	1975.41	3674.93	0.349609	R19; T22; Y27; L31; D33; K35; K36; F37; D38; S39; D42; R43; N44; K45; P46; F47; K48; F49; M50; L51; G52; K53; Q54; E55; V56; I57; R58; W60; E61; E62; A65; Q66; P79; D80; Y81; A82; Y83; G84; A85; T86; G87; H88; P89; G90; I91; I92; P93; P94; H95; F100	0.462963	2056.89	3432.71	0.374689	8.4319	1.98398	-15.3361	-24.3729	0.117532
Q99728	P68431	M1; P2; D3; N4; R5; P7; R8; N9; R10; Q11; I14; E19; S22; A25; E27; D29; A33; W34; H36; S37; C62; G64; G65; C66; E67; I69; T88; W91; Q93; D94; K96; I97; N98; R99; Q100; S103; Q106; L107; K110; L111; L114; L115; N118; D122; R150; S151; Y156; D178; S179; Y180; E181; F182; V183; S184; P185; S241; F242; C243; S244; Q245; S247; V248; I249; P252; Q253; E270; C271; F272; L275; T276; E277; V278; L282; A283; Q285; I286; E287; S288; P289; D290; T291; K292; R294; C304; K305; Y307; L308; T309; S339; I340; S342; T343; S344; G345; D346; F347; V348; K349; Q350; T351; V352; P353; E355; P358; L359; P360; E361; C362; S363; S364; P365; P366; C368; K369; R370; K371; V372; G373; G374; T375; S376; G377; R378; K379; N380; N382; D385; E386; F387; I388; S389; L390; S391; P392; G393; T394; P395; P396; S397; S400; S401; S402; R405; H426; R427; E429; I437; I441; P442; E445; Y446; Q449; N450; D458; H459; A460; W462; H466; E467; N470; H471; G472; H473; L474; K475; L479; Q482; H483; Y492; Q493; D500; K503; N504; H506; Y533	0.225225	4904.27	8839.25	0.356842	M1; A2; R3; T4; K5; Q6; T7; A8; R9; K10; S11; G13; G14; K15; R18; K24; A25; R27; K28; S29; A30; P31; A32; T33; G34; G35; V36; K37; K38; H40; R41; Y42; R43; P44; G45; T46; V47; A48; L49; R50; E51; I52; R53; R54; Y55; Q56; K57; S58; T59; E60; L61; L62; R64; K65; L66; P67; Q69; V72; R73; A76; Q77; K80; T81; D82; L83; R84; F85; Q86; S87; S88; A89; V90; M91; A92; L93; E95; A96; C97; E98; A99; Y100; V102; G103; E106; D107; L110; I131; R132; G133; E134; R135	0.669118	5892.36	9504.13	0.382708	11.6703	7.40972	-15.0387	-57.8949	0.578578
Q99728	P82650	M1; P2; D3; N4; R5; K110; L111; N113; L114; D117; W146; S148; R150; S151; R155; Y156; V158; P167; A168; I169; K170; K171; D172; Q176; Q177; D178; S179; Y180; E228; F229; D230; S231; E233; E234; S235; Q237; K238; L239; V240; S241; F242; P252; Q253; I254; N255; G256; E257; I258; D259; L260; L261; A262; S263; S265; L266; T267; E268; S269; E270; C271; F272; G273; S274; L275; E277; E301; C304; K305; Y307; L308; T309; K311; K312; S313; L314; P315; L316; R337; I340; L341; T343; S344; F347; V348; T351; V352; S354; E355; I357; P358; L359; P360; E361; C362; S363; S364; P365; P366; S367; K369; R370; K371; V372; K503; F526; L528; V531; D532; Y533; T534; D535; K540; Q715; T716; N718; F732; K754	0.150579	4109.8	7438.4	0.355882	T6; T7; L10; W11; L13; L14; S17; G19; V20; R22; V23; C24; R26; A27; R28; I29; Q30; W32; H33; G34; G35; L36; L37; Q38; P39; L40; P41; C42; S43; F44; E45; M46; L48; P49; R50; R51; N86; L87; Q88; K89; F91; K92; P93; A94; I95; Q96; E97; L98; K99; P101; R125; T154; V157; I161; S162; Y163; S164; I165; H167; R170; R191; M192; Q194; V195; Y196; F197; P198; K199; E200; G201; R202; K203; I204; L205; T206; P207; I208; I209; N214; T217; M218; Q221; D222; R223; V225; D226; N229; L230; F232; A233; G257; K258; Y259; D260; L261; R266; Y267; R291	0.272222	4249.39	7641.24	0.357373	6.69921	1.19629	-50.402	-64.6952	0.022201
Q99728	P83916	M1; P2; D3; N4; R5; Q6; R10; Q11; P12; I14; A23; P24; A25; M26; E27; P28; D29; G30; R31; H36; A40; R43; L44; G65; P89; W91; I92; Q93; D94; R99; Q100; L101; S103; M104; R129; S131; F133; N134; D135; K139; N141; S142; I143; K144; M145; W146; F147; S148; R150; S151; K153; V154; R155; Y156; V157; V158; D178; S179; Y180; E181; F182; V183; S184; P185; P187; R194; A195; K197; A198; R201; S202; K204; K207; K236; F242; C243; S244; Q245; P246; V248; I249; S250; S251; P252; Q253; I254; N255; G256; E257; I258; D259; L260; L261; A262; S265; L266; T267; E268; E270; C271; F272; G273; S274; L275; T276; V278; L280; P281; L282; Q285; I286; L316; N319; G320; R322; R327; S330; K334; R337; V348; K349; Q350; T351; V352; P353; S354; E355; N356; I357; P358; L359; C362; S364; P396; R424; N425; H426; R427; E429; I437; K438; D458; H459; A460; G461; W462; H466; E467; N470; H471; G472; H473; Y492; Q493; D495; H499; D500; K503; N504; G505; H506; V507; F526; Y533; D536; S602; I692; T696; Q701; I702; L703; S704; R705; K706; P707; K708; D710; S711; D712; V713; Q715; T716; N718	0.235521	5624.51	10661.5	0.345358	L14; E15; E16; E17; E18; E19; Y21; V23; D28; R29; R30; V31; V32; K33; G34; K35; V36; E37; Y38; L39; W42; F45; S46; D47; E48; D49; N50; T51; W52; E53; P54; N57; L58; D59; Q71; H75; D78; K79; S80; E81; G82; G83; K84; R85; K86; A87; D88; D90; S91; E92; D93; E96; E97; K99; K101; K103; E105; E106; S107; E108; K109; P110; R111; G112; A114; R115; L117; E118; R121; I123; G124; A125; T126; D127; S128; S129; G130; E131; L132; M133; F134; L135; K137; K139; N140; S141; D142; E143; A144; D145; L146; V147; P148; A149; K150; N153; V154; K155; P157; Q158; V160; I161; S162; F163; Y164; E165; E166; R167; L168; T169; W170; H171; S172; Y173; P174; S175; E176; D177; D178; D179; K180; K181; D182; D183; K184; N185	0.681081	6042.98	11061.4	0.353299	9.08507	5.99957	-24.7851	-61.3407	0.263257
Q99728	Q00688	M1; P2; D3; N4; R5; Q6; I14; R15; S16; G17; N18; P20; R21; G64; H68; V85; C86; Y87; T88; P89; A90; W91; I92; Q93; D94; K96; R99; P149; R150; S151; K152; Q253; E268; S269; E270; C271; F272; G273; S274; S293; N295; E296; V297; R322; G323; H324; H325; N326; R327; S329; P331; K379; N382; M383; E386; F387; S389; L390; S391; P392; G393; T394; T398; S401; S403; Y404; R406; V407; R427; E429; I437; D458; A460; W462; H466; E467; N470; H471; Y492; Q493; D500; K503; N504; F526; L528; D532; Y533; Y597; E599; F600; D601; S602; L622; N626; Y676; D689; I692; K693; T696; A697; Q701; I702; L703; S704; R705; I717; N718; T719; F732	0.140283	3430.38	6870.43	0.33302	R16; E18; Q19; P21; K22; K23; L44; G45; N46; K48; N49; V50; A51; K52; T53; A54; N55; K56; E83; Q84; K86; N87; V88; K89; L90; N91; E92; D93; P95; K96; T98; K99; S100; E102; D105; E106; G107; P108; P109; K110; K127; G128; V130; H132; C133; Y135; F145; D146; T147; N148; Q150; K155; K157; N158; A159; K160; P161; L162; S163; F164; K165; G167; V168; G169; K170; V171; I172; R173; W175; D176; E177; E193; E195; W196; A197; Y198; G199; K200; K201; G202; Q203; P204; D205; A206; K207; I208; P210; N211; K213; F216; D224	0.40625	3711.18	6562.25	0.36124	7.00127	2.52046	-11.2657	-25.7151	0.47203
Q99728	Q01130	L63; G64; G65; C66; S76; I79; G80; T88; P89; A90; W91; I92; Q93; D94; W146; R150; S151; K153; R155; V157; V158; K160; S174; A175; Q176; Q177; D178; S179; Y180; E181; F182; V183; S184; P185; S186; P187; P188; A189; D190; V191; S192; E193; R194; K196; K197; A198; A200; R201; S202; K204; K205; Q206; K207; K208; K209; T210; L211; A212; I214; N215; Q216; N219; L220; E223; S231; K232; E233; E234; S235; K236; Q237; K238; L239; V240; S241; C243; S244; Q245; P246; S247; V248; I249; S250; S251; P252; Q253; I254; G256; I258; T267; E268; E270; C271; E284; E287; S288; P289; K292; S293; E296; V297; T299; E301; K311; K312; S313; L314; P315; L316; E317; N318; N319; G320; K321; R322; G323; H324; H325; N326; R327; L328; S329; S330; P331; K334; R337; T338; S354; E355; I357; P358; L359; P360; E361; C362; S363; S364; S367; C368; K371; N425; H426; R427; E429; I434; I437; K438; D458; H459; A460; W462; H466; E467; N470; H471; Y492; Q493; D495; D500; A502; K503; N504; G505; N524; I525; F526; G527; L528; R529; D532; Y533; T534; D535; K540; G574; S575; G576; Y597; T598; E599; F600; D601; S602; T603; T617; L618; K619; L622; N626; K670; D673; G674; Y676; I692; K693; T696; A697; G699; G700; Q701; I702; L703; S704; R705; K706; P707; K708; P709; D710; S711; D712; V713; T714; Q715; T716; I717; N718; T719; D729; R731; F732; C733; Q735; G753; K754	0.289575	7289.6	12264.5	0.372791	M1; P7; P8; V10; K17; T22; Y23; R24; T25; S26; D28; T29; R32; V33; K36; Y37; D42; Y44; P46; R47; D48; R49; Y50; T51; K52; E53; R55; F57; F59; R61; D70; D73; A74; M75; D76; G77; A78; V79; L80; D81; G82; R83; P95; P96; D97; S98; H99; H100; S101; R102; R103; G104; P105; P106; P107; R108; R109; Y110; R117; R118; S119; R120; S121; P122; R123; R124; R125; R126; R133; R135; S136; R137; S138; R139; R141; Y144; S145; R146; S147; K148; S149; R150; S151; R152; T153; R154; S155; R156; S157; R158; S159; T160; S161; K162; S163; R164; S165; A166; R167; R168; S169; K170; S171; K172; S173; S174; S175; V176; R178; S179; R180; S181; R182; S183; R184; S185; R186; S187; R188; S189; R190; S191; P192; P193; P194; V195; S196; K197; R198; E199; S200; K201; S202; R203; S204; R205; S206; K207; S208; P209; P210; K211; S212; P213; E214; E215; E216; G217; A218; V219; S220; S221	0.687783	8109.48	12423.9	0.394942	10.0006	6.36402	3.29345	-49.1277	0.362289
Q99728	Q01518	M1; P2; D3; N4; R5; Q6; P7; R8; N9; R10; Q11; P12; R13; I14; R15; S16; N18; E19; P20; R21; S22; A23; P24; A25; M26; E27; G30; A33; W34; H36; S37; A40; L41; R43; L44; L47; L48; R49; C50; S51; R52; L57; E59; C62; G64; G65; C66; E67; H68; I69; F70; S72; S76; D77; I79; G80; T81; P84; V85; C86; Y87; T88; P89; W91; I92; Q93; D94; L95; K96; I97; N98; R99; Q100; L101; S103; M104; L107; C108; K110; L111; L114; L115; D117; N118; L120; L123; K124; K127; N138; K139; N141; S142; I143; M145; W146; F147; S151; K152; K153; V154; R155; Y156; V157; V158; K160; V163; Q164; T165; D178; S179; Y180; E181; F182; V183; S184; E225; D226; E228; F229; D230; K232; E233; S247; I249; S250; S251; P252; F272; T276; E277; V278; S279; L282; K312; S313; L316; E317; N319; S339; I340; L341; S342; T343; S344; G345; D346; F347; V348; Q350; T351; E355; N356; P358; R424; K457; D458; H459; A460; G461; T490; G491; Y492; Q493; N494; I525; Y597; E599; F600; D601; P669; K670; D673; Y676; Y678; L679; K688; D689; I692; T696; G699; G700; Q701; I702; L703; S704; R705; K706; P707; K708; S711; D712; V713; T714; T716; I717; T719; Q735	0.253539	7804.32	14685.8	0.347011	M1; M4; Q5; L7; V8; L11; E12; A14; V15; L18; E19; V21; S22; H23; T24; S25; D26; M27; H28; R29; Q95; E98; L101; S102; D103; L104; L105; A106; P107; S109; E110; I112; K113; I116; T117; E136; Q139; G142; V144; A145; M146; A147; P148; K149; Y153; E156; M157; A160; F163; Y164; G204; L205; W207; K215; E216; L217; S218; G219; L220; P221; S222; G223; P224; S225; G227; C229; P231; P232; P234; P235; C236; P237; P239; E250; S253; R254; L257; F258; I261; N262; G264; E265; I267; T268; A270; L271; K272; H273; V274; S275; D277; M278; H281; K282; N283; P284; A285; L286; K287; A288; Q289; S290; P292; V293; R294; G296; P297; K298; P299; F300; S301; A302; P303; K304; P305; Q306; T307; S308; P309; K312; S338; N339; L340; V341; T360; Q362; K364; N368; S369; G379; L380; V381; V386; G387; I388; E390; I392; N393; K398; Q400; M402; P406; T407; S409; N411; K412; D414; H417; Y419; L420; K422; L425; D426; C427; E428; I429; V430; S431; A432; K433; S434; S435; E436; M437; N438; V439; L440; I441; P442; T443; E444; G445; G446; D447; F448; N449; E450; F451; P452; V453; P454; E455; Q456; F457; K458; T459; L460; W461; Q464; K465; L466; V467; T468; T469; V470; T471; E472; I473; A474; G475	0.421053	7510.71	14405.1	0.342707	7.18249	3.00359	-84.5689	-117.548	0.007336
Q99728	Q01844	M1; P2; D3; N4; R5; Q6; P7; R8; N9; R10; Q11; P12; R13; I14; R15; S16; G17; N18; E19; P20; R21; S22; A23; P24; A25; M26; E27; A33; W34; H36; S37; A39; A40; R43; L44; K46; L47; L48; R49; C50; S51; T54; L57; C62; G64; G65; C66; E67; H68; I69; V85; C86; W91; I92; Q93; D94; L95; K96; I97; N98; R99; Q100; L101; D102; S103; M104; L111; R129; L132; F133; D135; N138; K139; K140; N141; S142; I143; K144; M145; W146; F147; S148; P149; R150; S151; K152; K153; V154; R155; Y156; V157; V158; S159; K160; A161; Q164; T165; Q166; P167; K170; P187; P188; A189; E193; R194; A195; K196; K197; A198; S199; A200; R201; S202; K204; K205; Q206; K207; K208; K209; L211; E213; I214; N215; Q216; K217; W218; N219; L220; E221; A222; E223; K224; E225; D226; E228; F229; D230; S231; K232; E233; E234; S235; K236; Q237; K238; L239; V240; F242; C243; S244; Q245; P246; S247; I249; S250; S251; P252; Q253; I254; N255; G256; E257; I258; D259; L260; L261; A262; S265; L266; T267; E268; E270; E277; V278; P281; L282; A283; Q285; I286; E287; S288; P289; T291; N295; V297; V298; T299; E301; K302; V303; K305; N306; L308; T309; S310; K311; K312; S313; L314; P315; L316; E317; N318; N319; G320; K321; R322; H324; N326; R327; S329; S330; P331; I332; S333; K334; R335; C336; R337; T338; S339; I340; L341; S342; T343; S344; G345; D346; F347; V348; K349; Q350; T351; V352; P353; S354; E355; N356; I357; P358; L359; P360; C362; S363; P365; P366; S367; C368; K369; R370; K371; V372; G373; G374; T375; S376; G377; R378; K379; N380; S381; N382; M383; S384; D385; E386; F387; I388; S389; L390; S391; P392; G393; T394; P395; P396; S397; T398; L399; S400; Y404; R405; R406; M408; L416; P418; A421; V422; R424; N425; H426; R427; G428; E429; I434; I437; K438; D458; H459; A460; W462; H466; E467; N470; H471; Y492; Q493; D495; D500; K503; N504; G505; H506; N524; F526; D532; Y533; T534; D535; S602; T603; Y676; K688; D689; I692; K693; T696; G700; Q701; I702; L703; S704; R705; K706; P707; K708; D710; S711; D712; V713; T714; Q715; T716; I717; N718; T719; F732; Q735; K754	0.449163	11084.1	17096.9	0.393319	M1; A2; S3; T4; D5; Y6; S7; T8; Y9; S10; Q11; A12; A13; A14; Q15; Q16; G17; Y18; S19; A20; Y21; T22; A23; Q24; P25; T26; Q31; A35; Y36; Q39; S40; Y41; G42; Y44; Q46; P47; D49; V50; S51; Y52; T53; Q54; Q56; T57; Y61; Q63; T64; A65; Y66; A67; T68; Y70; Q72; T75; G76; Y77; T78; T79; P80; T81; A82; P83; Q84; A85; Y86; S87; Q88; P89; Q91; G92; Y93; G94; T95; G96; A97; Y98; D99; A117; Y118; T120; Q121; P122; A123; Y124; P125; Y127; G128; Q129; Q130; P131; T134; A135; P136; T137; R138; P139; G142; N143; K144; P151; Q152; S153; S154; T155; G156; G157; Y158; N159; P161; S162; L163; Y165; G166; Q167; Y172; P173; Q174; V175; G177; Y179; P180; P187; S189; Y190; P191; P192; T193; S194; Y195; S196; S197; T198; Q199; P200; S202; Y203; D204; Q205; S206; S207; S209; Q210; Q211; N212; T213; Y214; G215; Q216; P217; S219; Q222; Q223; Q234; Q235; P236; P237; T238; S239; Y240; P241; P242; Q243; T244; Y247; S248; Q249; A250; P251; S252; Q253; Y254; S255; Q256; Q257; S260; Y261; G262; Q263; Q264; S266; F267; R268; D270; V277; Y278; G279; Q280; N291; R302; G306; F307; R309; R314; G315; G316; R317; G318; R321; G322; M324; G328; E329; R330; G331; G343; P344; D345; L346; L348; P350; D353; D355; E356; D357; S358; K382; Q383; C384; G385; V386; M389; N390; K391; R392; T393; G394; E418; D419; P420; P421; T422; K424; A425; W429; R446; P450; S453; M454; M484; R486; R490; G491; R500; G501; P502; R503; S505; R506; G513; N514; V515; Q516; W536; R537; T538; E539; K544; L552; P553; P554; P555; F556; P557; P558; P559; G560; G561; D562; R563; G564; R565; G566; P568; G569; G570; M571; R572; R575; G576; G577; L578; R581; G585; M587; R592; G594; D595; R596; G597; G598; F599; R600; G602; R603; D606; F610; R614; G616; G617; P618; G619; G620; P621; P622; G623; P624; L625; M626; Q628; M629; R632; R633; G634; G635; R636; G637; G638; P639; G640; K641; M642; K644; E646; H647; R648; Q649; E650; R651; R652; D653; R654; P655; Y656	0.507622	10047.7	14076.3	0.416502	30.0021	5.30006	-38.5398	-200.134	0.472112
Q99728	Q05086	M1; P2; D3; N4; R5; Q6; P7; N9; R10; Q11; P12; R13; I14; R15; G17; N18; E19; P20; R21; A23; P24; A25; W34; H36; S37; A40; L41; L44; C62; Q93; D94; L95; K96; I97; N98; R99; Q100; S103; M104; Q106; L107; C108; K110; L111; L114; L115; K130; F133; N134; A136; G137; N138; K140; N141; S142; I143; K144; M145; F147; Y156; V158; K160; A168; I169; K170; K171; D172; A173; S174; A175; Q176; Q177; D178; S179; Y180; E181; F182; V183; S184; K197; A198; S199; A200; R201; S202; K238; L239; V240; F242; S244; Q245; P246; S247; V248; I249; S250; S251; P252; Q253; I254; N255; E257; I258; L261; A262; S265; L266; T267; E268; S269; E270; C271; F272; G273; L275; T276; V278; S279; L280; P281; L282; A283; Q285; I286; E287; K292; Y307; K311; K312; K321; H324; H325; L328; S329; I332; S333; R335; C336; R337; S339; I340; T343; S344; F347; K379; L390; P392; R424; H426; R427; H459; A460; Y492; Q493; I525; F526; R566; P569; V571; G574; S575; G576; L577; S578; S579; Q582; K583; S586; E587; A589; V590; K593; A594; K595; K596; Y597; T598; E599; F600; D601; S602; T603; P610; Q615; S616; T617; L618; K619; C620; L622; N626; K670; Y676; G681; T682; F683; K684; H685; H686; P687; K688; D689; N690; I692; K693; T696; A697; G700; Q701; I702; L703; S704; R705; K708; P709; D710; S711; D712; V713; Q715; T716; T719; R749; Q752	0.288288	7851.41	14716.5	0.347902	S11; E52; F53; T59; F60; L61; R62; M63; N66; A67; I70; K71; E74; K77; I78; A80; A103; P104; N105; N106; S107; C108; S109; E110; I111; K123; T126; S147; I150; R151; G154; R155; S158; S159; A160; E161; A162; D185; E186; K188; D189; E190; D191; E194; K195; C198; S199; A201; A202; M203; E204; E205; D206; S207; E208; S210; S211; S212; R213; I214; G215; D216; S217; S218; Q219; G220; D221; N222; N223; E250; K251; T254; A255; L257; N258; A259; V261; Y262; P265; N266; E268; C269; D270; Y273; H274; N275; R279; Y283; P299; E300; L302; E303; M304; P307; L308; K311; L318; Y349; K350; I352; S353; N354; E355; F356; N357; S358; R359; N360; L361; N363; D364; D365; D366; A367; V369; E411; L412; L413; G414; E415; E416; R418; N419; K420; K421; V425; P427; T430; N455; E456; L458; E459; D461; K462; Y464; T465; F466; K468; V469; E470; T471; E472; N473; K474; F475; V487; T488; N490; L491; Y494; Y495; R498; I499; Y502; S503; R505; R506; I507; T508; V509; L510; Y511; S512; L513; V514; Q518; L519; N520; P521; Y522; R524; K526; Q554; Y556; V557; E558; F559; E560; G561; E562; Q563; G564; V565; D566; E567; G568; V570; K572; N625; N626; E775; D777; G778; G779; K822; K824; I826; A828; K829; N830; G831; P832; T834; R836; T839; H841; C843; F844; V846; L848; G873; M874	0.242286	8003.09	14719.5	0.352208	8.32571	1.63991	-64.9359	-99.079	0.018823
Q99728	Q06609	G17; N18; S72; N73; V75; S76; D77; I79; G80; T81; A90; W91; I92; Q93; L95; I143; K144; M145; W146; F147; S148; P149; R150; S151; K152; K153; V154; R155; Y156; V157; V158; K160; E181; F182; V183; S184; P185; S186; P187; P188; A189; D190; E193; R194; K196; K197; R201; K208; L211; A212; I214; N215; W218; Q237; K238; L239; V240; S241; F242; C243; S244; Q245; I286; E287; T351; S354; R378; K379; S412; K415; L416; N419; V422; K423; R424; N425; H426; R427; I437; K438; H459; A460; W462; H471; Y492; Q493; F526; G568; P569; V571; K595; K596; Y597; F600; D601; S602; T603; T605; K670; K693; T696; A697	0.131274	3597.04	6403.57	0.359682	M1; A2; M3; M5; Q6; L7; A9; N10; D12; T13; S14; E16; E17; E18; S19; F20; G21; P22; Q23; P24; I25; S26; K39; E42; E43; H47; E50; Y54; V82; P83; T90; F92; H93; Q94; R95; S97; E98; I99; I100; Q101; K107; E108; K111; L112; Q114; T119; G120; S121; Q145; P147; I148; D149; R150; E154; G155; K156; L172; A175; E176; R177; Y178; G179; L180; S181; G182; S183; D184; V185; L186; D187; N188; Q206; A209; M210; M211; V212; E213; S214; R215; Y216; L253; A256; D257; E258; F259; G260; T297; P321; E322; A323; E324; A325; M326; D336; A337; K338; D339	0.286136	3647.7	7034.87	0.341463	6.34943	4.96912	-23.9191	-40.8288	0.245619
Q99728	Q0VDF9	M1; P2; D3; N4; S16; G17; N18; P20; G65; I79; G80; T81; Y87; T88; P89; A90; W91; I92; Q93; D94; K96; Q100; K144; W146; S148; P149; R150; K152; K153; R155; Y156; V157; K160; A161; S162; V163; Q164; T165; Q166; P167; A168; K170; D172; A173; S174; A175; Q176; Q177; D178; S179; Y180; E181; F182; V183; S184; P185; P187; P188; D190; V191; R194; A195; A198; S199; R201; S202; K204; K205; K207; K208; K209; L211; A212; I214; N215; Q216; W218; N219; L220; A222; E223; D226; E234; K311; K312; P315; L316; E317; N318; N319; G320; K321; R322; G323; H324; H325; N326; R327; L328; K334; R337; T338; L341; S342; T343; S344; G345; D346; V348; K349; Q350; T351; V352; P353; S354; E355; N356; R378; S381; N382; H426; R427; E429; D458; H459; A460; W462; E467; N470; Y492; Q493; D500; K503; N504; G505; D535	0.175032	5244.5	10373.3	0.335802	V17; Y18; K19; G21; R22; A23; G24; V25; R33; L178; A179; Y180; G181; G183; Q184; D185; S186; P187; T188; K190; E209; N211; S212; I214; Y215; R216; V217; L218; S219; Y238; S241; E242; Q244; R245; S246; F247; K248; H249; R252; S271; T274; L275; G276; S277; A278; N279; F281; L282; D283; S284; E287; G288; Q289; D290; F291; D292; C293; N294; S296; R297; A298; R299; L302; L303; S305; P306; N309; D320; Q321; N322; G323; F324; D328; R340; N359; S360; I361; P362; E365; I369; I373; I377; V386; E387; D388; S389; L390; I392; D398; L400; V401; K402; G403; V404; D405; E406; S407; G408; S410; R411; F412; T413; V414; L415; P417; S418; G419; T420; P421; L422; P423; A424; R425; R426; Q427; H428; T429; L430; Q431; A432; P433; G434; S435; I436; S438; V439; C440; L441; E442; Y444; G448; K449; N450; S451; A452; E455; K457; Q460; V462; Q464; K469; E470; N471; G472; L473; D475; I476; Q495; E496	0.292731	5148.45	9539.77	0.350515	8.46728	4.42608	-19.9667	-48.0614	0.270791
Q99728	Q10567	R99; Q100; S103; Q106; L107; K110; L111; N113; L114; D117; N118; K124; R129; L132; F133; N134; K140; N141; S142; I143; K144; M145; F147; S151; K152; K153; V154; R155; Y156; V157; V158; S159; A161; S202; Q206; K207; K209; T210; L211; E213; I214; N215; Q216; K217; W218; E221; S235; K238; L239; S241; F242; Q245; P246; S247; V248; I249; S251; P252; N255; G256; I258; D259; L260; L261; A262; G264; S265; L266; E268; V298; T299; P300; E301; S363; S364; P365; C368; K369; K371; V372; G373; G374; T375; G377; R378; S381; N382; S384; D385; E386; I388; S389; P392; G393; T394; P395; P396; H426; R427; E429; I437; D458; H459; A460; W462; H466; E467; N470; Y492; Q493; K503; N504; I525; F526; G527; L528; D532; Y533; D535; Y676; Q701; I702; R705; D710; S711; D712; V713; Q715; T716; I717; N718; T719; V720; F732; K754	0.173745	4549.33	9279.12	0.328983	M1; T2; D3; S4; K5; F7; T8; T9; T10; K11; K12; G13; E14; I15; F16; K19; N23; D25; A49; L50; P52; D53; V55; N56; M58; Q59; M83; I85; M86; A87; N89; T90; K402; N404; I411; E426; I429; A430; L432; C433; E434; N435; L436; D437; S438; L439; D440; R445; M448; I451; V452; E457; R458; I459; D460; N461; E464; L465; E467; S468; F469; L470; E471; G472; H474; D475; E476; K495; Q505; L509; Q512; D513; S514; D515; L724; M727; K728; A729; K730; A763; I764; Q765; F766; N767; R768; F771; T799; V800; G801; S802; V803; M804; K805; M806; E807; P808; N811; Q813; V814; A815; K817; D821; V822; F823; Y824; F825; S826; L828; V836; M845; A848; T849; D852; K901; T903; N904; G905; I906; W907; R931; E934	0.127503	4500.8	8257.87	0.352764	6.40875	1.54694	-35.0373	-50.5187	0.076795
Q99728	Q13077	M1; P2; D3; N4; R5; Q6; P7; R8; N9; R10; Q11; P12; R13; I14; R15; S16; G17; N18; E19; P20; S51; R52; T54; C62; G64; G65; C66; E67; H68; I69; C78; G80; T81; G82; C83; P84; V85; C86; Y87; T88; P89; W91; Q93; D94; K96; I97; N98; R99; Q100; L101; S103; M104; L107; D135; N138; N141; S142; I143; K144; M145; F147; V154; Y156; V158; K160; V163; T165; Q166; P167; A168; I169; K170; K171; D172; S174; A175; Q176; Q177; D178; S179; Y180; E181; K196; S241; S247; I249; S250; S251; I254; N255; I258; D259; A262; S263; L266; T267; E270; C271; S274; L275; V278; P281; L282; Q285; I286; P289; R294; N295; E296; V297; T299; P300; V303; C304; N306; Y307; S310; K311; S313; L314; P315; L316; E317; G320; K321; H324; R337; I340; L341; S342; S344; G345; D346; V348; K349; T351; V352; P360; E361; C362; S363; P366; K369; R370; G373; G374; G377; S381; D385; I388; S389; S391; G393; P395; P396; S397; T398; L399; S400; S401; S403; Y404; R405; V407; M408; S409; S410; S412; A413; M414; K415; L416; L417; N419; M420; A421; V422; K423; R424; N425; H426; R427; E429; T430; L431; I434; A435; K438; D440; I441; P442; S443; E445; Y446; L447; Q449; N450; N455; V456; K457; D458; H459; A460; W462; K475; L479; Y492; Q493; N494; I525; Q564; R565; G568; P569; V571; G574; S575; G576; L577; S578; S579; Q582; K583; S586; E587; A589; V590; A594; K595; K596; Y597; T598; E599; F600; D601; S602; T603; T605; Q615; S616; T617; L618; K619; M621; N626; R664; L667; K670; D673; Y676; K684; H685; H686; P687; D689; N690; L691; I692; K693; T696; A697; G699; Q701; I702; L703; S704; R705; K706; P707; K708; S711; D712; V713; T714; I717; T719; Q735; E740; D741; S760; S761; I764	0.362934	10052.2	19717.6	0.337664	M1; A2; S3; S4; G6; S7; S8; P9; R10; P11; A12; P13; D14; E17; F18; P19; F20; G21; C22; P23; T25; V26; C27; Q28; D29; P30; K31; E32; P33; R34; A35; L36; C37; A39; G40; C41; L42; S43; E44; N45; P46; R47; N48; G49; E50; Q52; I53; C54; P55; K56; C57; G59; E60; D61; Q63; I65; S66; P67; G68; S69; L71; R72; T73; Q74; E75; K76; A77; H78; P89; F90; G92; V93; G94; E108; V109; T110; S111; Q112; T113; S114; H115; L116; N117; L118; L119; L120; G121; F122; M123; K124; Q125; W126; K127; R129; G131; C132; L134; E135; S136; G137; A140; L141; N144; L145; D147; L148; Q149; L150; Q151; A152; A153; V154; E155; V156; A157; G158; D159; L160; E161; V162; D163; C164; Y165; R166; A167; P168; C169; S170; E171; E175; L178; Q179; M182; K183; L186; E189; L190; K193; L194; F197; E198; I200; V201; L204; N205; V208; E209; S211; H212; L215; A216; I219; H220; S222; Q223; R226; E227; L230; E233; Q234; V237; Q241; A244; Q245; D247; Q248; G251; K252; E254; Q255; S256; R258; L259; E261; E262; F269; L270; W271; K272; I273; T274; N275; R278; R279; E282; R287; T288; V289; S290; L291; F292; S293; P294; A295; K304; C306; R308; Y310; D314; G315; T316; H321; F325; V327; M329; R330; K344; T346; M348; E356; H357; A358; I359; D360; A361; F362; R363; P364; D365; F371; S376; E377; T378; N379; V380; A381; S382; G383; C384; P385; L386; F387; F388; P389; K392; Y400; K402; D403; D404; T405; F407; E413	0.581731	10054.1	19163.9	0.344106	7.16195	3.28256	-101.3	-145.549	0.077874
Q99728	Q13228	S76; I79; G80; T81; G82; P89; A90; W91; I92; Q93; D94; Y307; K311; K312; S313; L314; L316; E317; N318; G320; K321; R322; G323; H325; N326; R327; S339; I340; L341; S342; T343; S344; F347; V348; T351; V352; P353; S367; R370; K371; G374; T375; G377; R378; K379; S381; S384; D385; F387; I388; K423; R424; N425; H426; H459; Y597; E599; F600; D601; S602; P687; K688; D689; N690; I692; K693; T696; Q701; I702; S704; R705	0.091377	2383.48	4714.76	0.335785	M1; A2; T3; K4; C5; G6; N7; C8; G9; E25; I26; Y33; A40; P41; Y43; Q55; Q58; V59; I60; H61; R62; P64; M65; P66; N67; N78; S82; C83; F84; G85; D86; S87; T88; K89; S90; R91; T92; K93; R103; D108; G110; S111; E112; P113; R114; A115; K117; L118; H119; K120; V121; E123; P124; K125; D126; A129; K130; A143; S144; G145; D167; G168; E169; T170; F171; E172; V173; K174; R195; K448; E449; P450; L451; P462; I472	0.158898	2336.74	4399.01	0.346916	5.50821	4.23708	-9.64694	-19.1399	0.310595
Q99728	Q13422	M1; P2; D3; N4; R5; R8; R10; Q11; P12; R13; I14; R15; S16; G17; N18; E19; P20; R21; S22; A23; P24; A25; M26; P28; G30; G32; A33; W34; A35; H36; S37; A39; A40; L41; R43; L44; L47; L48; R49; S51; L57; E59; C62; G64; G65; C66; E67; H68; I69; V85; C86; T88; P89; W91; Q93; D94; K96; I97; N98; R99; Q100; L101; D102; S103; M104; Q106; L107; C108; K110; L111; L114; L115; D122; K124; E125; K127; P128; R129; K130; S131; L132; F133; D135; G137; N138; K139; K140; N141; S142; I143; K144; M145; W146; F147; P149; S151; K152; K153; V154; R155; Y156; V157; V158; S159; K160; A161; S162; V163; Q164; T165; Q166; P167; A168; K170; A173; Q176; D178; S179; Y180; E181; F182; V183; S184; P185; S186; P188; A189; D190; V191; S192; R194; A195; K196; A198; S199; A200; R201; S202; G203; K205; Q206; K207; K209; T210; E213; I214; K217; W218; E221; L239; V240; S241; F242; C243; S244; Q245; P246; S247; V248; I249; S250; S251; P252; Q253; I254; N255; G256; E257; I258; D259; L261; A262; S263; L266; T267; S269; E270; C271; F272; G273; S274; T276; E277; L280; E301; C304; K305; L308; K312; L316; L328; S329; S330; R335; T338; S339; I340; L341; S342; T343; S344; G345; D346; P360; E361; C362; S363; S364; P366; S367; K369; R370; K371; G373; G374; T375; S376; G377; R378; K379; N380; S381; N382; M383; S384; D385; E386; I388; S389; L390; S391; P392; G393; P395; P396; S397; T398; L399; N419; V422; K423; R424; N425; H426; R427; E429; I434; I437; K438; K457; D458; H459; A460; G461; W462; H466; E467; N470; H471; H473; G491; Y492; Q493; N494; D500; K503; N504; H506; I525; F526; R664; P669; D673; G674; C675; Y676; T696; G699; Q701; I702; L703; S704; R705; P707; S711; D712; V713; T714; T716; I717; T719; Q735	0.375804	11262.2	18377.4	0.379972	M1; D2; A3; D4; Q7; D8; S10; Q11; V12; S13; K15; P19; V20; D22; P24; M31; I33; Q62; E65; E66; N67; G68; R69; S95; H96; R97; Q99; R143; P144; F145; Q146; N148; Q149; K157; L160; L161; I164; K165; H167; S168; G169; E170; K171; P172; F173; K174; H176; L177; C178; N179; Y180; A181; C182; R183; R184; A187; G190; H191; T194; H195; S196; V197; G198; K199; P200; H201; K202; C206; R208; S209; Y210; K211; Q212; R213; S214; S215; L216; E218; H219; K220; R222; C223; Y226; L227; S229; M230; G231; L232; P233; T235; L236; P238; V239; I240; K241; E242; E243; T244; N245; H246; S247; E248; M249; A250; E251; L253; C254; K255; I256; G257; S258; E259; R260; S261; L262; L264; D265; R266; A268; S269; A272; K273; S276; M278; Q280; K281; F282; L283; G284; D285; K286; G287; L288; S289; D290; T291; P292; Y293; D294; S295; S296; A297; S298; Y299; E302; N303; M305; M306; H309; V310; Q313; A314; N317; N320; Y321; L322; G323; A324; E325; S326; R328; P329; L330; V331; Q332; T333; P334; P335; G336; G337; S338; E339; V340; V341; P342; V343; I344; S345; P346; Y348; Q349; L350; H351; K352; P353; L354; A355; E356; G357; T358; P359; R360; S361; N362; H363; A369; V370; N372; L373; L374; L376; S377; K378; A379; K380; L381; E387; S389; P390; S391; N392; S393; C394; Q395; D396; S397; T398; D399; T400; S402; N404; E405; Q407; R408; L411; I412; Y413; A419; P420; H421; A422; R423; N424; G425; L426; S427; L428; K429; E430; E431; H432; R433; Y435; D436; L449; R450; V451; V452; S453; T454; S455; G456; E457; M459; K460; Y462; L470; L472; D473; H474; V475; M476; D488; P489; F490; E491; M494; C495; G496; Y497; H498; S499; Q500; D501; Y503; E504; S506; S507; H508; T510; R511; G512; E513; H514; R515; F516; H517; M518	0.554913	11309.3	16649.6	0.404496	9.65822	2.03797	-83.4606	-140.418	0.046698
Q99728	Q13838	M1; R8; R10; Q11; P12; R13; I14; G65; G80; T81; G82; C86; Y87; T88; P89; W91; Q93; D94; K96; K144; W146; F147; S148; P149; R150; S151; K153; V154; R155; Y156; V157; V158; S159; K160; A161; A198; R201; S202; K207; K208; T210; L211; A212; I214; N215; Q216; K217; W218; N219; E221; A222; E225; D226; F229; E233; E234; Q237; K238; V240; S241; F242; C243; S244; P246; Q253; S288; P289; D290; K292; S293; H325; N326; R327; L328; S329; S330; P331; I332; S333; K334; R335; C336; R337; T338; S339; I340; L341; S342; T343; F347; V348; K349; Q350; T351; V352; P358; E361; C362; S363; S364; P365; P366; K369; R370; P392; G393; T394; P395; P396; H426; R427; I437; H459; A460; W462; H466; E467; N470; H471; Y492; Q493; D500; K503; F526; Y676; I692; T696; G700; Q701; I702; L703; S704; R705; D710; S711; D712; V713; T716; I717; N718	0.18018	5082.24	9791.54	0.341691	N4; D5; V6; D7; E14; D15; D16; E17; V18; E19; T20; G23; G24; D25; G26; A27; E28; A29; P30; A31; K32; K33; D34; V35; K36; G37; S38; Y39; V40; S41; I42; H43; S44; S45; D49; F50; L51; K53; H73; E74; Q78; I80; L81; G82; M83; D84; Q105; Q106; L107; E108; E124; F127; Q128; K131; E134; H220; E221; K222; Q223; Q244; D245; K256; Y266; K268; D271; N272; N275; R276; F279; L281; L282; D283; V284; L285; E286; F287; N288; K295; S296; Q298; R299; A302; L303; Q305; L306; V308; E309; Q310; N311; F312; P313; K334; D335; F336; Q337; R338; R339; D352; I353; E354; R355; Y362; E366; D367; S368; D369; R380; V391; S392; D393; E394; N395; A397; K398; I399; L400; N401; D402; Q404; D405; R406; E408; V409; N410; S412; E413; L414; P415; D416; E417; I418; I420; Q426; T427; R428	0.315421	5099.16	9774.19	0.342839	9.42896	4.12517	-9.39655	-38.5233	0.464541
Q99728	Q13907	M1; P2; D3; Q6; P7; R8; N9; R10; Q11; P12; R13; I14; S72; N73; S76; D77; C78; I79; G80; T81; G82; C83; P84; Y87; W91; I92; Q93; L95; C368; K369; R370; K371; G373; G374; T375; S376; G377; K379; N380; D535; D710; D712; Q715; T716; N718	0.057915	1642.68	3153.52	0.342496	N42; I45; E46; F77; C80; H135; Y136; K137; A138; Q139; S140; D141; G142; H147; K176; K180; E181; L183; K184; K185; A186; A187; S188; G189; E190; I191; K192; I193; P195; K198; I199; A201; A202; T203; F204; F206; K207; D210; K223; I224; Y225; R226; M227	0.189427	1601.27	2690.93	0.373065	8.01491	0.616532	-8.85234	-14.9969	0.256552
Q99728	Q15366	M1; P2; D3; N4; R5; Q6; P7; R8; N9; Q11; R13; I14; R15; S16; G17; N18; E19; C62; G64; G65; C66; E67; H68; I79; G80; T81; G82; V85; C86; Y87; T88; P89; A90; W91; I92; Q93; D94; K96; N98; R99; Q100; E181; F182; V183; S184; P185; S186; P187; P188; K196; S244; Q245; P246; S247; I254; E257; L260; T267; E268; S269; E270; C271; F272; S274; L275; T276; V278; S279; S333; K334; R335; C336; R337; T338; S339; I340; L341; S342; T343; S344; G345; D346; E361; C362; S363; S364; P365; S367; C368; K371; V372; T394; P395; P396; S397; T398; S400; S401; S402; Y404; R405; R406; R424; N425; H426; R427; D458; H459; A460; W462; Y492; Q493; K503; I525; F526; L528; K595; Y597; T598; E599; D601; S602; T603; D673; G674; C675; Y676; F683; K684; H685; P687; K688; D689; N690; I692; K693; T696; G699; G700; Q701; I702; L703; S704; R705; K706; P707; K708; P709; D710; S711; D712; V713; Q715; T716; I717; N718; T719; V720; D729; F732; C733; T734; R751; Q752; G753; K754	0.213642	5783.37	10656.8	0.351784	M1; D2; T3; G4; V5; I6; E7; G9; L10; N11; V12; T13; T15; H21; G22; K23; E24; N48; E51; G52; N53; C54; P55; E56; T65; D82; I83; S86; N89; S90; P96; P97; T99; A106; S107; Q108; G110; S111; I113; G114; K115; G116; C118; K119; E122; R124; Q130; Q132; V133; A134; G135; D136; M137; L138; P139; N140; S141; T142; R144; T147; A149; Q161; V164; V165; L167; E168; T169; L170; S171; Q172; S173; P174; P175; K176; G177; V178; T179; I180; P181; R183; K185; P186; S188; S189; P190; F193; A194; Q197; Y200; S201; S204; D205; S206; S208; F209; P210; H211; T212; T213; P214; S215; M216; C217; L218; N219; P220; D221; L222; E223; G224; P225; L227; E228; T231; I232; Q233; Q240; T244; H247; Q248; A250; M251; P257; M258; H260; G261; N262; T263; G264; F265; S266; G267; I268; E269; S270; S271; S272; D297; L298; R305; A308; K309; E312; I313; M316; Y349; L350; V353; R354; S356; S357; E358; T359; G360; G361; M362; G363; S364; S365	0.435616	5833.92	10094.5	0.366258	7.2306	2.75451	-50.4474	-75.0497	0.035657
Q99728	Q15554	M1; P2; D3; N4; R5; Q6; P7; R8; N9; R10; W91; I92; Q93; D94; A136; G137; K139; K140; N141; I143; K144; M145; W146; F147; S148; P149; R150; S151; K152; K153; V154; R155; Y156; V157; V158; E181; F182; V183; R201; S202; K205; K208; K209; T210; L211; A212; I214; L239; V240; S241; F242; S244; Q245; P246; V248; I249; S250; S251; Q253; I254; E257; I258; D259; L260; L261; A262; S263; G264; S265; L266; F272; G273; S274; L275; T276; E277; V278; S279; L280; P281; L282; A283; E284; Q285; I286; E287; S288; P289; T291; K292; S293; R294; N295; E296; V297; V298; K302; V303; N306; Y307; T309; S310; K311; S313; L314; E317; K321; H325; N326; L328; S329; S330; I332; S333; K334; R335; C336; R337; S342; T343; S344; G345; D346; F347; V348; K349; Q350; T351; V352; P353; S354; E355; N356; I357; P358; L359; P360; E361; C362; S363; S364; P365; C368; K369; R370; K371; V372; G373; T375; S376; G377; R378; K379; N380; S381; N382; M383; S384; D385; E386; F387; I388; S389; L390; S391; P392; G393; T394; P395; P396; S397; T398; S401; S403; Y404; R406; V407; S410; S412; A413; K415; L416; P418; N419; M420; V422; K423; R424; N425; H426; R427; E429; I434; I437; K438; I441; D453; N455; V456; K457; D458; H459; A460; G461; W462; H466; E467; N470; H471; G472; H473; L474; K475; T490; G491; Y492; Q493; N494; D495; D500; K503; N504; G505; H506; V507; D508; I509; N524; I525; F526; L528; V531; D532; Y533; T534; D535; K540; Q564; R565; R566; D567; G568; P569; K595; Y597; S602; L625; N626; N663; R664; L667; L668; P669; K670; D673; G674; Y676; Y678; L679; T682; F683; P687; K688; D689; I692; K693; T696; A697; G699; G700; Q701; I702; L703; S704; R705; K706; P707; S711; D712; V713; T714; Q715; T716; I717; N718; T719; Q735; K754	0.370656	11173.6	16373.1	0.405623	M1; A2; A3; A5; G6; T7; A8; G9; P10; A11; S12; G13; P14; G15; V16; V17; R18; D19; P20; A21; A22; S23; Q24; P25; K27; R28; P29; G30; R31; E32; G33; G34; E35; G36; A37; R38; R39; S40; D41; T42; M43; A44; G45; G46; G47; G48; S49; S50; D51; G52; S53; G54; R55; A56; A57; G58; R59; R60; A61; R63; R67; R70; G71; R72; H73; E74; P75; G78; G79; P80; E82; R83; G84; A85; G86; E87; A88; R89; L90; E91; E92; V98; K100; F101; Y102; F103; E105; R108; D123; Q126; A127; L129; V130; R131; P132; L133; G134; K135; E136; H137; T138; V139; S140; R141; L142; L143; R144; Q147; T183; E184; F185; T186; L187; H270; L271; D272; A274; P276; L278; L279; A282; K283; L286; E289; A292; S293; S294; T295; E298; E313; P314; A315; R316; Q317; L318; R319; N320; P321; P322; T323; T324; I325; G326; M327; M328; T329; L330; K331; A332; A333; K335; T336; L337; Q341; D342; S343; E344; A345; F347; A348; K349; Q352; K353; L355; S365; P366; A367; N370; K371; R372; P373; R374; K375; D376; E377; N378; E379; S380; S381; A382; P383; A384; D385; G386; G388; G389; S390; Q393; K397; R398; M399; R403; L404; V405; E407; E408; D409; S410; Q411; S412; T413; E414; P415; S416; A417; G418; L419; N420; S421; S422; E424; A425; A426; S427; A428; P429; P430; S431; K432; P433; T434; V435; L436; N437; P439; L440; G442; E443; K444; N445; P446; E460; E461; E463; T464; V466; E467; E468; D469; E470; L471; F472; Q473; V474; Q475; A476; A477; P478; D479; E480; D481; S482; T483; T484; N485; T487; K488; K489; W492; E509; G510; N511; W512; A513; A514; S516; K517; N518; F521; R524; T525; A526; V527; M528; K530; D531; W533; R534; T535; K537; R538	0.51845	11574.2	16507.8	0.412157	8.00079	4.57188	-82.5555	-142.309	0.091197
Q99728	Q16777	Q93; N134; G137; N138; K139; K140; N141; S142; I143; M145; F147; S148; P149; R150; S151; K152; K153; V154; R155; Y156; V158; S199; A200; G203; K204; K207; K208; T210; L211; A212; I214; N215; Q216; K217; W218; N219; E221; E223; K224; N380; S384; F387; I388; H426; R427; E429; I437; D458; H459; A460; W462; H466; E467; N470; H471; Y492; D500; K503; N504; G505; H506; R705; K708	0.081081	2114.4	4771.89	0.307045	M1; K10; R12; K16; R18; R21; A22; G23; L24; G47; V50; Y51; A54; V55; E57; Y58; L59; E62; E65; L66; N69; A70; R72; D73; N74; K75; K76; R82; L86; A87; R89; N90; D91; E92; E93; L94; N95; L109; P110; I112; Q113; V115; L116; L117; P118; K119; K120; E122; S123; H124; K125; A126	0.403101	2224.61	4982.76	0.308658	7.37495	5.99215	-10.2316	-22.1728	0.418142
Q99728	Q16778	G17; N18; E19; P20; R21; A33; W34; H36; S37; A40; R43; L44; L47; L48; L57; C62; G64; G65; C66; E67; I69; K96; I97; N98; R99; Q100; L101; S103; M104; L107; C108; K110; L111; L114; L115; K139; N141; S142; I143; M145; F147; R150; S151; K152; K153; V154; Y156; V158; D178; Y180; F182; E193; K196; K197; E257; I258; D259; P281; E284; Q285; I286; E287; S288; P289; T291; T338; S339; I340; L341; S342; K371; G373; G374; T375; S376; G377; R378; S402; S403; R405; R406; M408; N425; H426; R427; E429; I437; D458; H459; A460; W462; H466; E467; N470; H471; Y492; Q493; D495; D500; K503; N524; F526; G527; L528; D532; Y533; Q715; N718; V720; P726; D727; S728; D729; R731; F732; C733; K754	0.150579	3299.16	6927.83	0.322593	M1; P2; P4; A5; K6; S7; P9; A10; P11; K12; K13; S15; K16; K17; A18; V19; T20; K21; A22; Q23; D26; K28; K29; R30; K31; R32; S33; R34; K35; E36; S37; S39; I40; Y41; Y43; K44; L46; K47; H50; P51; D52; T53; G54; I55; S56; S57; K58; A59; M60; G61; I62; M63; N64; S65; F66; N68; D69; I70; E72; R73; R100; L101; L102; L103; P104; G105; E106; L107; A108; K109; H110	0.563492	3683.63	7073.11	0.342449	4.86911	2.57777	-34.161	-45.058	0.121833
Q99728	Q4G0J3	M1; P2; D3; N4; S16; N18; P20; R52; L63; G65; C66; E67; H68; N73; S76; D77; C78; I79; G80; T81; G82; V85; C86; Y87; T88; P89; A90; W91; I92; Q93; D94; K140; N141; K144; W146; F147; S148; P149; R150; S151; K152; K153; V154; R155; Y156; V157; V158; S159; K160; A161; S162; Q164; T165; Q166; P167; A168; I169; K171; D172; A175; Y180; S184; P185; L239; V240; S241; S244; Q245; P246; S247; V248; I249; S251; N255; I258; P300; E301; K302; V303; C304; K305; N306; Y307; L308; T309; L314; P315; L316; E317; N318; N319; G320; K321; R322; H325; N326; R327; L328; S329; S330; I332; C336; T338; S339; L341; S342; G345; K369; V372; G373; G374; G377; R378; K379; N380; S381; M383; F387; V422; R424; N425; H426; R427; E429; I437; K457; D458; H459; A460; G461; W462; E467; N470; H471; H473; Y492; Q493; N494; D495; D500; K503; N504; G505; N524; I525; F526; L528; D532; Y533; T534; D535; K540; S602; T603; K670; D673; G674; C675; Y676; T696; G699; Q701; I702; L703; S704; R705; D710; S711; D712; V713; Q715; T716; I717; N718; T719; V720; F732	0.227799	6338.23	10561.8	0.375043	K134; Y159; D164; P165; K166; P194; R195; F200; P201; K202; T203; K205; K252; R253; R255; P256; T257; S258; E259; G260; S261; E264; S265; I315; I316; D319; K322; E323; E326; A327; S328; K329; E330; N331; R332; D333; I334; E335; I336; S337; T338; E339; E340; E341; L347; K348; S350; L353; K354; K356; R357; K360; K361; K364; S398; M399; S401; L402; T405; I406; I409; K410; E412; E414; M415; E416; T417; D418; S419; G420; V421; P422; Q423; N424; T425; G426; M427; K428; N429; E430; K431; T432; A433; N434; R435; E436; E437; R439; Q441; E442; K443; V444; N445; A446; T447; G448; P449; Q450; F451; S453; R468; K469; R472; D473; A476; A477; I478; S479; E480; V481; E488; K498; T499; E501; D502; A505; N508; A509; E512; K516; L537; R540; Q541; A542; K543; L544; N545; Q546; P547; R548; K551; E555; K556; I558; T559; K560; A561; E562; K563; I564; R565; L566; A567; K568; T569; Q570; Q571; A572; S573; K574; H575; I576; R577; F578; S579; E580; Y581; D582	0.271478	6591	11152.5	0.371461	8.04379	5.10471	-20.9571	-56.3246	0.351366
Q99728	Q5T3J3	S76; D77; I79; G80; T81; W91; I92; A168; I169; K170; K171; A175; Q176; D178; P185; S186; P188; A189; V191; S192; E193; A195; K196; A198; S199; R201; S202; G203; K204; K205; K207; K217; W218; E221; K224; E225; E228; F229; S231; K232; E234; S235; K236; K238; L239; F242; C243; Q245; S247; V248; I249; S250; S251; I254; N255; G256; E257; I258; D259; L260; L261; A262; S263; G264; S265; L266; T267; E268; S269; E270; F272; T276; E277; V278; S279; L280; P281; E284; Q285; S288; R294; K312; S313; L314; P315; L316; N319; R322; G323; N326; R327; S330; K334; R335; C336; R337; T338; S339; I340; L341; S342; T343; G345; D346; F347; V348; K349; Q350; T351; V352; P353; S354; E355; P358; L359; P360; E361; C362; S363; S364; P365; P366; S367; K369; R370; V372; G374; T375; R378; K379; N382; M383; E386; S389; L390; N425; H426; R427; E429; I434; I437; D458; H459; A460; W462; H466; E467; N470; H471; Y492; Q493; K503; N504; S575; G576; L577; S578; S579; Q581; Q582; K583; S586; A589; V590; K593; A594; K595; K596; Y597; T598; E599; F600; D601; P610; A613; V614; Q615; S616; T617; L618; K619; M621; T682; F683; K684; H685; H686; P687; K688; D689; N690; K693; D741; L742; S761; I764; D765; M768	0.254826	7010.86	11071.3	0.387722	M1; S2; N3; L5; R6; F9; Q30; V31; V32; Q33; T34; I35; G36; S37; D38; G39; K40; N41; L46; N71; G73; P75; A101; S102; S103; N105; Y106; K141; I142; D143; L145; T146; Q148; F150; Q168; S169; L170; P171; V172; T173; K175; S181; G182; A213; T214; T215; S216; V238; K239; N240; V241; V242; T243; K244; N245; F246; Q247; I249; Y250; P251; K252; V254; T255; E256; I257; A258; P260; K308; N312; S315; K316; K319; T320; V322; D323; R324; N326; L327; G328; N330; T331; I332; N333; M334; P335; I340; K363; P376; I379; N383; S400; S401; S402; P403; E406; E410; I414; M424; K444; T471; L472; T474; N475; V480; F482; S483; R490; K491; R499; K500; V503; F526; E530; P531; I533; H534; N535; M537; A538; T540; S541; D542; G544; A545; R548; N549; K552; D553; G594; E595; G596; F597; D598; S599; F600; S601; S602; V604; K605; S606; G607; T608; Y609; E611; E647; N648; A649; Y650; A652; I653; I654; N655; G656; E657; A658; N659; V660; T661; G662; S663; Q664; L665; S667; S668; T672; S673; D674; V675; S676; Q677; H678; N679; H718; N721; Y724; T725; F729; P730; V731; T732; P733; P734; E735; L736; E737; T739; I740; D742; E743; K744; R746; R747; Q750; V751; E754	0.253576	6806.27	10246	0.399141	6.9479	4.05294	-54.0293	-85.7604	0.049237
Q99728	Q6A162	M1; P2; N4; R5; R52; D77; C78; G80; T81; G82; P84; Y87; P89; W91; P365; P366; K369; R370; V372; G373; G374; T375; S376; G377; K379; N380; S381; M383; S384; E386; F387; I388; L390; S391; P392; G393; T394; P395; P396; S397; T398; S401; S403; Y404; V407; N425; H426; R427; H459; S704; R705; K708	0.066924	1839.32	3883.99	0.321373	S183; L187; A190; D191; S193; S194; L209; H212; L216; D219; C222; L223; N226; H227; E229; E230; N232; L233; L234; R235; E236; Q237; G239; D240; R241; L242; S243; V244; E245; L246; T248; T251; L254; N255; V257; L258; E260; M261; R262; Q264; C265; E266; V268; L269; N272; R273; E275; A276; W279; L280	0.116009	1868.92	3756.21	0.332245	6.47207	2.69669	-31.1178	-38.3065	0.017187
Q99728	Q6PJE2	R5; E59; P60; V61; S72; N73; V75; S76; I79; W91; I92; Q93; L95; K96; I97; R99; D102; S103; Q106; K110; E125; K127; P128; R129; K130; S131; L132; F133; N134; D135; A136; G137; N138; K139; K140; N141; S142; I143; K144; M145; W146; F147; S148; P149; R150; S151; K152; K153; V154; Y156; V158; S159; K160; A161; V163; Q164; T165; Q166; P167; A168; K171; D172; A173; A175; Q176; Q177; D178; S179; Y180; E181; F182; V183; Q206; K207; K209; T210; L211; E213; I214; K217; W218; E221; E225; D230; S231; K232; E234; K236; L239; F242; Q245; P246; I254; N255; I258; L261; A262; S263; F272; T276; E277; L280; P281; A283; E284; I286; E287; S288; P289; D290; H325; N326; R327; L328; S329; S330; P331; I332; S333; K334; R337; T338; L341; T343; S344; G345; D346; F347; V348; K349; R378; K379; N380; M383; R427; K457; D458; H459; A460; G461; W462; H466; E467; N470; G491; Y492; Q493; N494; D495; D500; K503; N524; I525; F526; G527; L528; R529; D532; Y533; K670; D673; G674; Y676; T696; A697; G699; Q701; I702; L703; S704; R705; D712; V713; Q715; T716; I717; N718; T719; V720; R731; F732; T734; K754	0.235521	6280.23	10854.1	0.366529	M1; V2; C3; S4; P5; V6; T7; L8; R9; I10; A11; P12; P13; R15; R16; F17; S18; R19; S20; I22; P23; E24; I26; I27; S29; T30; L31; P34; S35; A38; P39; D40; P41; C42; A43; K44; E45; T46; V47; L48; S49; A50; L51; K52; E53; K54; K55; K56; K57; R58; T59; E61; E62; E63; D64; Q65; I66; F67; L68; D69; G70; Q71; E72; N73; K74; R75; D80; G81; T83; D84; A85; S86; S87; A88; F89; K90; V91; P92; R93; P96; D97; T102; V103; D104; V105; F106; H107; F108; A109; D111; S112; R113; N114; M115; I116; Y117; I118; T119; H121; L122; K123; L126; A127; E128; Q129; D130; P131; E133; S139; F140; S141; K142; P143; S144; N145; S146; W147; F148; P149; V150; E151; G152; L153; A154; C159; K162; G163; D164; C165; G166; T167; P168; S169; H170; R172; R173; Q174; P175; R176; V177; V178; S179; Q180; W181; S182; T183; S184; A185; S186; L187	0.802139	6671.9	10315.9	0.392747	8.64722	2.62505	-65.3066	-96.4975	0.075013
Q99728	Q6TDU7	I97; R99; S151; K153; V154; R155; D172; A173; A175; Q176; Q177; D178; S179; Y180; E181; F182; V183; S184; P185; A198; R201; S202; Q206; K207; T210; L211; I214; K236; Q237; K238; L239; V240; S241; F242; C243; S244; Q245; P246; V248; I249; P252; Q253; E284; Q285; I286; R337; L341; S342; T343; S344; G345; D346; F347; V348; K349; E361; C362; S363; S364; P365; P366; S367; C368; K369; R370; K371; V372; G373; G374; T375; G377; R378; K379; N380; S381; N382; M383; D385; E386; F387; S389; L390; S391; P392; R520; N521; F526; L528; R529; V531; D532; T534; D535; K540; L544; L545; P546; E547; K548; E550; S551; Y676; Q701; I702; L703; S704; R705; K706; P707; K708; S711; V713; T714; T716; I717; N718; T719; R725; P726; D727; S728; D729; R731; F732; Q735	0.160875	4241.57	8190.83	0.341171	L74; L75; R77; C78; E81; K84; L85; K86; E88; T89; L91; L92; S93; Q94; W95; K96; H97; Y98; I99; Q100; C101; D102; G103; S104; P105; D106; S108; V109; Q111; E112; T115; F116; S118; L119; W120; K121; E122; K123; T124; N125; T127; E130; K134; L175; L178; K179; V182; E185; I186; K189; V296; E299; S300; Q303; E304; S307; I310; Q311; E314; E318; E319; G322; D323; E325; V326; M328; S329; S330; E332; E333; E334; E336; A337; K339; C340; E341; E343; M344; C397; K398; V400; K401; G402; W403; M404; I405; V406; E407; I408; L409; K410; E411; G412; N513; E532; N533; L601; V692; R693; S694; S695; N696; C697; Q698; V700	0.146648	4230.9	7839.79	0.35051	5.66541	3.06876	-25.5002	-40.9937	0.23639
Q99728	Q8IZU0	M1; N4; R10; R13; I14; S16; N18; E19; S22; P24; A25; P28; A33; W34; H36; S37; A40; L41; R43; L44; L47; L48; C62; L63; G64; G65; C66; E67; I69; Q93; D94; K96; N98; Q100; L101; M104; L107; C108; L111; L114; L115; N118; D122; K130; L132; F133; N134; D135; A136; N138; K139; K140; N141; S142; I143; K144; M145; W146; F147; P149; K152; K153; V154; Y156; V158; K160; F242; C243; S244; Q245; P246; S247; V248; I249; S250; P252; I254; G256; E257; I258; D259; L260; L261; S263; G264; S265; L266; T267; E268; E270; C271; F272; S274; L275; E277; V278; S279; L280; P281; L282; A283; Q285; I286; E287; P289; D290; S293; R294; E296; P300; V303; C304; N306; Y307; S310; K311; S313; L314; P315; L316; E317; S329; S330; I332; S333; R335; T338; S339; L341; S342; G345; D346; K349; Q350; P353; S354; E355; N356; G377; K379; S381; N382; M383; E386; I388; H426; R427; D712; T716	0.191763	4961.94	9517.19	0.342696	R21; T25; R28; E29; V32; E35; H36; E38; R39; E40; P41; T75; C76; K78; T79; K80; K82; S83; K84; H85; A86; L87; R88; K89; K90; Q91; L92; K93; R94; Q95; K96; R97; D98; Y99; I100; H101; S102; L103; K104; L105; L106; N107; V108; L109; E110; E111; Y112; I113; T114; D115; E116; Q117; K118; E119; E120; E122; E123; E124; F134; Q137; Q138; K140; W141; Q143; Y144; R145; S146; V147; R148; R149; E150; R151; L152; E154; M155; K156; L157; L158; R159; D160; Q161; F162; V163; A165; L166; E167; F169; E170; D171; C173; D174; R175; F177; S178; E180; D181; L184; D185	0.526882	5197.95	8181.29	0.388508	4.92131	4.52761	-43.631	-63.289	0.011303
Q99728	Q8N2W9	N4; R5; Q6; P7; R8; N9; R13; C62; G64; G65; C66; E67; I69; G80; T81; P89; A90; W91; I92; Q93; D94; K96; I97; N98; R99; Q100; D102; S103; M104; L107; K110; L111; N113; L114; D117; A136; K139; K140; N141; S142; I143; K144; M145; W146; F147; P149; R150; S151; K152; V154; R155; V158; F182; R194; A195; K197; A198; R201; S202; G203; K204; K205; Q206; K207; K208; K209; T210; L211; I214; W218; F242; Q245; P246; V248; I249; P252; Q253; N255; S265; L266; S269; E270; F272; G273; S274; T276; E277; K312; P315; N318; N319; K321; R322; N326; R327; L328; S329; S330; P331; I332; S333; K334; R335; C336; R337; T338; S339; I340; L341; S342; T343; S344; G345; F347; V348; K349; Q350; T351; V352; P353; N356; I357; P358; L359; P360; E361; C362; S363; S364; P365; S367; C368; K369; K371; V372; G373; G374; T375; G377; R378; K379; N380; S381; N382; M383; S384; D385; E386; F387; I388; S389; L390; S391; P392; G393; T394; P395; P396; T398; L399; S400; S401; S402; S403; Y404; R405; R406; V407; L416; N419; M420; K423; R424; N425; H426; R427; E429; T430; L431; I434; I437; K438; D458; H459; A460; W462; H466; E467; N470; H471; G472; H473; Y492; Q493; D495; D500; K503; N504; G505; H506; N524; F526; L528; D532; Y533; T534; D535; D536; K540; K708; D710; S711; D712; Q715; T716; I717; N718; T719; E748; R749; Q752; G753; K754	0.287001	7067.01	12301.8	0.364865	M1; A2; E4; L5; V6; Q47; F48; C50; S51; P52; R132; V134; D199; S201; C202; P203; Q204; E205; Q207; N211; G225; Y226; Y227; P228; N230; P236; K237; R238; T280; S281; S282; K306; L309; D310; D312; S313; E314; I315; A316; T317; T318; G319; V320; R321; V322; S323; I325; P327; L328; V329; K330; M331; T341; C342; A343; H344; Q346; F352; Q355; M356; E358; K359; M364; P366; V367; C368; D369; K370; P371; P373; Q376; D394; E395; E397; L399; V400; C405; P406; I407; R408; A409; E410; K411; E412; R413; S414; C415; S416; P417; Q418; G419; A420; I421; L422; V423; L424; G425; P426; S427; D428; A429; N430; P434; A435; V438; N439; G440; S441; G442; A443; L444; G445; S446; T447; G448; G449; G450; G451; P452; V453; G454; S455; M456; E457; N458; G459; K460; P461; G462; A463; D464; V465; V466; D467; L468; T469; L470; D471; S472; S473; S474; S475; S476; E477; D478; E479; E480; E481; E482; E483; E485; E486; D488; E489; D490; E492; G493; P494; R495; P496; K497; R498; R499; C500; P501; F502; Q503; K504	0.329412	8028.2	12715	0.387028	10.2019	3.70979	-53.7891	-98.3972	0.12442
Q99728	Q8N668	Q6; P7; R8; N9; Q11; P12; R13; I14; R15; S16; N18; R21; P24; A25; M26; E27; P28; R31; W34; S37; R43; L44; L47; L48; E67; I69; N98; Q100; L101; S103; M104; L107; K110; L111; L114; L115; D117; N118; L120; N141; S142; I143; M145; F147; S148; P149; R150; S151; K152; V154; Y156; V157; V158; K160; N356; I357; P366; K369; R370; K371; V372; G373; G374; S376; G377; K379; S381; N382; S384; D385; W462; N470; H471; H473; Y492; Q493; D495; K503; N504; H506; N524; F526; Y533	0.106821	2563.05	4953.3	0.340996	T103; E107; N111; R114; L119; R120; G121; L122; S123; W124; R125; V126; D127; G128; K129; S130; Q131; S132; R133; H134; S135; A136; Q137; I138; H139; T140; P141; I144; E146; E148; K151; Y152; G153; Q154; E155; S156; E157; F158; C160; E162; E165; V168; N169; I171; L172; L175; S176; V178; E179; I182; S183; L185; I186; N190	0.284211	2796.12	5239.38	0.347971	6.71746	3.73192	-22.3075	-34.0206	0.141795
Q99728	Q8N720	M1; P2; D3; N4; R5; Q6; P7; R8; N9; R10; Q11; P12; R13; I14; S16; G17; N18; E19; P20; R21; S22; A23; P24; A25; M26; E27; G32; A33; W34; A35; H36; S37; A40; L41; R43; L44; L47; L48; S51; R52; L57; G65; C66; E67; H68; I69; D77; C78; G80; T81; G82; C83; P84; V85; C86; Y87; T88; P89; W91; Q93; D94; Q100; L101; S103; M104; L107; C108; K110; L111; L114; L115; D117; N118; D122; D126; P128; R129; K130; S131; L132; N134; A136; K139; K140; N141; S142; I143; K144; M145; W146; F147; S148; P149; R150; S151; K152; V154; Y156; V158; S162; Q164; T165; Q166; P167; A168; I169; K170; D172; A173; S174; A175; Q176; Q177; D178; S179; Y180; E181; F182; V183; S184; P185; P187; P188; R194; K197; A198; R201; S202; G203; K204; K207; K208; T210; L211; A212; E213; I214; N215; Q216; K217; W218; N219; F242; S244; Q245; P246; S247; V248; I249; S250; S251; P252; Q253; I258; L260; T309; K311; K321; R322; G323; H324; H325; N326; R327; L328; S329; S330; P331; I332; S333; K334; R335; C336; R337; T338; S339; I340; S342; T343; S344; G345; D346; F347; V348; K349; Q350; T351; V352; P353; S354; E355; N356; I357; P358; L359; P360; E361; C362; S363; S364; P365; P366; S367; C368; K369; R370; K371; V372; G373; G374; T375; S376; G377; R378; K379; N380; N382; D385; E386; I388; S389; L390; S391; P392; G393; T394; R427; E429; I437; D458; A460; W462; H466; E467; N470; H471; H473; Y492; Q493; D500; K503; N504; H506; I525; F526; L528; D532; Y533; D535; D536; E537; K540; Y676; S704; R705; D710; D712; V713; Q715; T716; I717; N718; T719	0.338481	10538	16853.2	0.384724	M1; E2; E3; I4; A6; Q7; A10; R14; V15; Q16; F17; Q18; S19; E21; T22; Q23; E25; C26; L27; P29; E30; P31; Q32; F33; V34; Q35; D36; T37; D38; M39; E40; Q41; G42; L43; T44; G45; E48; Y69; K70; V73; G74; L76; K77; I80; T81; E85; E88; V89; K91; S92; E93; D94; R95; L96; E97; R98; L99; Q100; E101; I102; L103; R104; K105; F106; L107; Y108; L109; E110; R111; E112; F113; R114; Q115; I116; T117; I118; S119; K120; E121; T122; F123; T124; S125; E126; K127; N129; K136; S137; F138; S139; L140; D141; S142; T143; I144; D145; A146; D147; Q148; R149; V150; L151; R152; I153; Q154; N155; T156; D157; D158; N159; N169; S172; K174; H175; E176; H177; L178; N179; L180; E182; D183; F184; Q185; S186; S187; E188; C189; K190; E191; H198; K201; W202; I205; P206; N207; T208; E209; K219; I220; F221; H222; Q223; A226; R229; H230; R232; I233; R236; K238; K247; S248; F249; S250; Q251; S253; S254; S256; R257; R260; I261; K282; Y303; S315; V316; L318; T319; Q320; Q322; K323; H325; K326; E327; M328; P329; C330; K331; T333; C340; H341; T342; S343; Y344; L345; L346; E347; Q349; R350; V351; H353; E354; E355; K356; A357; Y358; E359; D361; E362; A366; Y367; I368; K369; Q370; Q371; G372; I373; H374; F375; R376; E377; K378; P379; Y380; T381; K387; D388; F389; R390; L391; N392; L395; H398; K406; K415; A416; F417; S418; Q419; S421; C422; Q425; H426; K428; M429; S435; E437; S448; L451; I452; Q455; E456; V457; L458; T459; R460; Q461; K462; A463; F464; D465; C466; D467; E470; K471; S473; S474; Q475; A477; H478; Q481	0.527495	10568.4	16420.2	0.391587	9.57055	3.22177	-79.1934	-136.691	0.061901
Q99728	Q8NHQ1	M1; P2; D3; N4; R5; Q6; P7; R8; N9; R10; Q11; P12; R13; I14; R15; S16; G17; N18; E19; P20; R21; S22; A23; P24; A25; M26; E27; P28; D29; G30; R31; A33; W34; H36; S37; R38; A39; A40; L41; R43; L44; K46; L47; L48; R49; C50; S51; R52; T54; C62; G65; C66; E67; H68; I69; D77; C78; T81; G82; P84; V85; C86; Y87; T88; P89; N98; Q100; S103; M104; L107; C108; K110; L111; L114; L115; H116; N118; E119; S121; D122; L123; E125; D126; K127; R129; K130; F133; N134; D135; N138; K139; K140; N141; S142; I143; K144; M145; W146; F147; P149; S151; V154; R155; V158; S159; A161; S162; V163; Q166; P167; I169; K170; D172; A173; A175; Q176; Q177; D178; S179; Y180; E181; F182; V183; S186; P187; P188; A189; D190; E193; R194; K197; R201; S202; G203; K204; K205; Q206; K207; K208; K209; T210; L211; A212; I214; N215; Q216; K217; W218; N219; L220; E221; A222; E223; K224; E225; D226; G227; E228; F229; D230; S231; E234; S235; K236; Q237; K238; V240; S241; F242; C243; S244; Q245; P246; S247; S251; P252; Q253; N255; G256; D259; L280; A283; E284; Q285; I286; E287; S288; T291; K292; R294; N295; V298; T299; K302; K305; L308; T309; K312; S313; L316; E317; G320; H324; R327; T338; S339; I340; L341; T343; F347; T351; S354; E355; P358; E361; C362; S363; S364; P365; P366; K369; R370; K371; G373; G374; R378; K423; R424; N425; H426; D458; H459; A460; G461; Y492; Q493; F526; D601; S602; T603; Y676; T696; Q701; L703; R705; D712; V713; T716; I717; N718; T719	0.323037	10528.5	20152.9	0.343156	M1; F2; P3; V4; A5; P6; K7; P8; Q9; D10; S11; R17; L18; V47; K48; R49; T50; D51; K53; D54; L55; I56; I57; F58; D59; Q61; S62; R65; N69; I84; L87; I88; T90; N91; L94; R95; L98; K143; E150; L154; K157; C158; Y161; R165; Q168; I172; L175; Q176; V179; L182; K183; K184; E186; E187; D188; R189; I190; V191; T192; N194; R195; V196; A198; Y199; L200; C201; K202; L216; I217; Y220; E221; I224; R225; H228; Y246; L249; D250; L262; L276; S277; E279; K280; L281; L283; Q284; D286; L287; E288; T289; R290; P291; T292; E295; L296; Y299; Q302; V303; K305; L306; K308; L310; K312; K315; L316; Q317; E318; L319; I320; N321; H322; K323; K324; A325; E326; D327; T328; E329; K330; D332; Q339; Q340; A342; L343; I344; Q346; R347; Y348; F349; Q350; V351; L352; C353; S354; I355; S357; I358; I359; N361; P362; R363; A364; V376; N380; L383; V384; C387; V393; P394; I396; E397; W399; A400; D401; L403; T404; K407; Y410; K414; S417; W423; L424; K427; K428; Q429; D430; E431; N432; E433; G434; I435; K436; E438; D439; F442; I443; T446; E449; E450; N453; D457; S458; N459; M460; P461; F463; L466; I469; V470; H472; F473; F477; V485; Y486; P487; M489; N490; V492; Y493; T494; L496; G497; E498; N500; N501; A502; R504; N505; L506; E508; L509; L510; E511; L512; D513; S514; S515; S516; S517; V520; T524; K527; L528; R530; L531; I532; N533; E534; D535; V536; N537; E538; Q539; V540; M541; Q542; V543; L544; D548; L549; S551; I552; I553; Y554; K555; L556; E557; E558; H559; E560; F562; F563; P564; A565; F566; Q567; F569; T570; L573; L582; D583; I585; V586; P587	0.440536	9979.08	20845.7	0.323735	6.72922	2.63317	-88.7623	-129.446	0.087782
Q99728	Q8WVV9	M1; P2; D3; N4; R5; Q6; P7; R8; N9; R10; Q11; P12; R21; S51; R52; V61; G64; G65; C74; D77; C78; I79; G80; T81; P84; V85; Y87; T88; P89; W91; I92; Q93; D94; L95; K96; I97; R99; Q100; D102; S103; Q106; R150; P185; S186; P187; P188; D190; V191; S192; E193; R194; K196; S199; K208; A212; Q216; E223; E228; F229; D230; S231; K232; E233; S235; K236; Q237; L239; V240; G273; S274; L275; N319; G320; Q350; T351; V352; P353; S354; E355; N356; I357; P358; L359; K379; N380; S381; N382; M383; D385; E386; S389; L390; S391; P392; T394; P395; P396; K457; H459; G461; T490; G491; Q493; N494; K503; N521; V523; I525; F526; G527; L528; R529; V531; D532; Y533; T534; D535; K540; R566; F600; S602; L622; N626; R664; L667; L668; P669; K670; D673; Y678; L679; W680; G681; T682; F683; K684; K688; D689; I692; K693; T696; A697; G699; G700; Q701; I702; S704; R705; K706; K708; D710; S711; D712; V713; Q715; T716; N718; T719; V720; P726; R731; F732; C743; N744; K754	0.212355	5665.73	9753.92	0.367436	M1; S2; S4; S5; S6; R9; Y12; E13; D15; R16; E17; Y18; S20; Q21; A22; K23; G57; R58; S59; F60; S86; V88; A90; D91; E94; A95; E97; E134; P135; Y137; A139; G140; Q142; Q174; Y178; Y186; T187; N190; P191; A223; N226; G227; A228; D229; Y231; A232; G233; T236; P262; G270; K271; G272; R273; Q274; R275; Q276; A277; I278; L279; G280; E281; H282; P283; S284; F286; R287; H288; D289; G290; Y291; G292; S293; H294; G295; P296; L297; L298; P299; L300; P301; S302; R303; Y304; R305; M306; G307; S308; R309; D310; T311; P312; E313; L314; V315; A316; Y317; P318; Y326; H328; G329; G330; N331; P332; L358; D381; E382; Y383; E386; R387; H391; K434; R437; F438; S440; A441; G442; Q443; A444; S445; K446; N447; I448; I449; Q450; H457; Y459; N460; K486; F488; D489; A490; K491; S493; A494; K495; T496; L497; S498; L500; Q520; N528; P529; Y530; T531; K533; C535; F536; S537; T538; S539	0.276753	5608.57	9819.58	0.363528	6.3862	3.54789	-21.7072	-45.1335	0.375657
Q99728	Q8WVZ9	R8; R10; Q11; P12; R13; I14; R15; S16; G17; N18; E19; P20; R21; A23; S76; D77; C78; I79; G80; T81; G82; C83; P84; Y87; R99; Q100; D135; K140; K144; M145; W146; F147; S148; P149; R150; S151; K153; V154; R155; I169; D178; E181; V183; S184; S186; A189; V191; S192; E193; R194; A195; K196; K197; A198; S199; R201; S202; G203; K204; K205; Q206; K208; K209; T210; L211; E213; I214; N215; K217; W218; E221; A222; E223; K224; E225; D226; D230; K232; E233; E234; S235; K236; Q237; K238; L239; V240; Q245; V248; I249; S251; P252; Q253; N255; G256; S265; L266; T267; S269; E270; C271; F272; S274; L275; L280; E284; E287; E296; V297; V298; T299; P300; E301; K302; V303; K305; N306; L308; T309; S310; K312; S313; L314; P315; L316; E317; N318; N319; G320; K321; R322; G323; H324; H325; N326; R327; L328; S329; S330; P331; I332; S333; K334; R335; C336; R337; T338; S339; I340; L341; S342; T343; S344; F347; V348; K349; T351; V352; P353; S354; E355; N356; I357; P358; L359; P360; C362; S363; S364; P365; P366; C368; K369; R370; G374; G377; R378; K379; N380; S381; N382; M383; S384; D385; E386; T398; L399; S401; S402; S403; Y404; R405; R406; M408; H426; R427; E429; I437; K438; G439; D440; Q449; K457; D458; H459; A460; G461; W462; H466; E467; N470; H471; H473; Q482; H483; K484; Y492; Q493; D495; H499; D500; K503; N504; I525; F526; H556; V559; T562; G563; R566; D567; A638; R641; R642; K643; V644; E646; Q647; E649; K650; Y651	0.30888	9280.94	15824.9	0.369672	M1; Q2; S3; R4; V7; P8; R11; R12; L13; A14; S15; P16; R17; G18; G19; R20; R21; P22; K23; I25; S26; K27; P28; S29; V30; F33; F34; E38; E39; K41; T43; S46; A47; L50; A90; A91; A92; C93; P94; Y95; K97; S98; M99; T101; G102; G103; M104; Y105; E106; Q108; Q109; S111; V112; T113; M114; H115; D116; Y128; C129; T131; G132; R133; V134; D149; M150; Q152; L153; E154; Y155; E158; S162; A165; R166; R167; L168; D169; L170; K187; Q191; S194; Y195; H198; N199; Q202; E344; F349; G350; H351; P352; R353; P370; S371; P372; T374; S375; F376; A377; H378; T379; K380; T381; V382; T383; S384; S385; A386; V387; C388; V389; S390; P391; D392; H393; D394; Y396; Q400; R402; W406; V407; Y408; K409; P410; Q412; N413; S414; W415; Q416; Q417; L418; A419; D420; R421; L422; L423; E426; G427; M428; D429; V430; A431; Y432; L433; N434; G435; R443; D444; P445; I446; T447; V449; L451; E453; Y457; V459; Q460; N462; Q463; W464; L466; Y475; S476; F477; E478; L479; I480; V481; V482; Q483; N484; E517; A518; C519; V520; D523; Q560; I561; V562; N563; Q566; Q577; W578; K579; L605; Q606; D608; G610; F611; I612; C613; L614; C615; R617; Q627; F629; I630; T631; E632; E633; D634; D635; A636; R637; S638; E639; S640; T642; E643; W644; D645; L646; D647; G648; F649; S650; E651; L652; D653; S654; E655; S656; G657; S658; S659; S660; S661; F662; S663; D664; E666; V667; W668; V669; Q670; V671; A672; P673; Q674; R675; N676; A677; Q678; D679; Q680; Q681; G682; S683; L684	0.361111	9090.78	16158.1	0.360047	10.4508	3.59248	-49.4127	-104.318	0.280643
Q99728	Q8WYH8	M1; P2; D3; N4; R5; R10; Q11; R13; I14; R15; S16; G17; N18; E19; P20; R21; A23; P24; M26; E27; P28; D29; R31; G32; A33; W34; A35; H36; S37; A39; A40; L41; R43; L44; K46; L47; L48; R49; C50; S51; R52; T54; L57; C62; E67; H68; I69; F70; P84; V85; C86; Y87; K96; N98; Q100; L101; S103; M104; L107; C108; K110; L111; D135; A136; K139; K140; N141; S142; I143; M145; F147; S148; P149; R150; S151; K152; K153; V154; Y156; V158; S159; K160; A161; S162; V163; Q164; T165; K170; K171; D172; A173; Q176; D178; Y180; E181; F182; V183; S184; P185; P187; G203; K204; K207; K208; L211; A212; I214; N215; Q216; W218; N219; A222; E225; Q253; I254; N255; G256; E257; I258; D259; L260; E284; Q285; I286; E287; K321; G323; N326; R327; L328; R337; E355; I357; K423; R424; N425; H426; R427; E429; I437; D458; H459; A460; W462; H466; E467; N470; H471; Y492; Q493; D495; D500; K503; N524; F526; L528; Y533; K708; D710; S711; D712; T716; I717; N718; T719; Q752	0.213642	5786.13	10800.5	0.348843	M1; A2; T3; A4; L7; E8; H9; Y10; L11; D12; I14; E15; L17; P18; L21; F25; Q26; M28; R29; D32; T35; E36; K39; I42; D43; A46; Y49; I50; V53; P58; R61; V62; L65; I68; Q69; Y72; C75; K76; S79; D80; K82; V83; Q84; A86; M87; T89; Y90; E91; V93; D94; H96; I97; R98; L100; D101; L104; F107; E108; L111; K114; M115; E116; G117; S118; D119; F120; E121; S122; S123; G124; G125; R126; L128; K129; K130; R132; G133; Q134; K137; R138; G139; S140; R141; G142; R143; G144; R145; R146; T147; S148; E149; E150; D151; T152; P153; K154; K155; K156; K157; K159; G161; S162; F164; T165; I168; S174; D175; V176; L177; D178; M179; P180; V181; D182; N184; E185; P186; T187; Y188; V194; S195; Y196; G197; E198; M199; I200; G201; C202; D203; N204; P205; P208; I209; E210; W211; F214; C216; V217; D218; K222; P223; G225; W227; P230; V233; Q234; R237	0.6125	6062.66	10861.6	0.358223	6.92054	8.43968	-32.2236	-69.0314	0.380439
Q99728	Q92993	I92; Q93; L95; K96; I97; R99; P149; R150; K152; V154; R155; Y156; V157; V158; S159; K160; A161; S162; V163; Q164; T165; P167; A168; I169; K170; A173; Q176; Q177; S179; Y180; E181; F182; V183; P185; S186; P187; P188; A189; D190; S192; E193; K196; K197; S199; A200; G203; K204; Q206; K207; K208; T210; L211; I214; K217; W218; N219; L220; E223; D226; G227; K236; Q237; K238; L239; V240; S241; F242; C243; S244; Q245; P246; S247; V248; I249; S250; S251; P252; Q253; I254; N255; G256; E257; I258; L260; L261; S288; P289; D290; T291; S293; R294; N295; E296; V297; V298; T299; P300; V303; C304; Y307; L308; S310; K311; K312; S313; L314; P315; L316; E317; N318; N319; G320; K321; R322; G323; H324; H325; N326; R327; L328; S329; S330; P331; I332; S333; K334; R335; C336; R337; T338; S339; I340; L341; S342; T343; S344; G345; D346; F347; V348; C362; S363; P365; P366; S367; K369; R370; K371; V372; G373; G374; T375; S376; G377; R378; K379; N380; E386; S389; L390; S391; P392; G393; T394; P395; P396; V422; R424; H426; R427; E429; I437; K438; G451; S452; D453; N455; V456; K457; D458; H459; A460; G461; W462; H466; E467; N470; H471; G472; H473; T490; G491; Y492; Q493; N494; D495; D500; K503; N504; G505; H506; N524; I525; F526; G527; L528; V531; D532; Y533; T534; D535; D536; E537; K540; L544; M560; N561; Q564; R565; G568; P569; V571; K595; Y597; E599; F600; D601; S602; T603; V604; T605; L622; N626; G627; C628; R664; L667; L668; P669; K670; D673; G674; Y676; K693; T696; A697; G699; G700; Q701; I702; S704; R705; K708; P709; D710; S711; D712; V713; Q715; T716; N718; T719; V720; F732; R751; G753; K754	0.343629	10869.9	16839.9	0.392276	H46; N51; K52; R53; F70; P71; K72; K73; E74; A75; K80; N81; G82; L83; G85; S86; R87; P88; G89; S90; P91; E92; R93; E94; V95; P96; A97; S98; A99; Q100; A101; S102; G103; K104; T105; L106; P107; I108; P109; V110; Q111; I112; T113; L114; R115; F116; N117; L118; P119; K120; E121; R122; I125; P133; L134; L140; Q141; N143; H144; R145; S146; T147; K148; R149; K150; V151; E152; V153; V154; P156; A157; T158; P159; V160; P161; S162; E163; T164; A165; P166; A167; S168; V169; F170; P171; Q172; N173; G174; A175; A176; R177; R178; A179; V180; A181; A182; Q183; G185; R186; K187; R188; K189; S190; N191; C192; L193; G194; T195; D196; E197; D198; D201; S208; A209; P210; R211; M212; T213; G214; S215; V217; S218; D219; S221; D223; D224; T227; R228; Y246; F247; D284; L285; R286; H287; P289; G290; N291; E292; I293; Y294; R295; K296; G297; T298; F302; R307; K308; N309; K310; K321; L324; D325; H326; K327; T328; L329; D332; D334; P335; F336; E343; Y344; C346; K347; F349; E358; E360; S361; T362; E363; D364; Y365; A368; C369; I370; R378; R379; G380; K383; T401; E403; K404; P405; L406; S407; D408; L411; L412; R415; S416; W418; S419; Q420; L423; L426; M427; G428; L429; K430; S431; G434; E435; R436; P437; Q438; I439; T440; I441; N442; K451; K452; E453; D454; I456; S457; Q460; Y461; L462; N463; I465; N466; Y467; Y468; K469; G470; Q471; Y472; I473; L474; T475; L476; S477; E478; D479; I480; V481; D482; G483; H484; E485; R486; A487; L489; K490; L492; L493; C499; H501; W507; S508; K509; R510; G511; K512; W513	0.497076	10869.2	16196.3	0.401588	9.66004	5.15202	-56.259	-123.717	0.26793
Q99728	Q969T4	I92; Q93; D94; K96; R99; A136; G137; N138; K139; K140; N141; S142; I143; K144; M145; W146; F147; S148; P149; R150; S151; K152; K153; V154; Y156; V158; F182; D190; R194; K197; R201; S202; K207; T210; L211; I214; N215; K217; W218; N219; E221; A222; E223; E225; D226; E228; F229; Q237; K238; V240; S241; F242; Q245; P246; S247; V248; I249; S250; N255; G256; I258; D259; A262; F272; L308; K311; K312; P315; E317; N319; R322; G323; N326; R327; S329; S330; S333; K334; R337; S344; G345; D346; F347; V348; K349; Q350; T351; V352; P353; S354; E355; N356; I357; P358; L359; P360; E361; C362; P366; C368; K369; R370; K371; V372; G373; G374; S376; G377; R378; L390; S391; H426; R427; E429; I437; D458; H459; A460; W462; H466; E467; N470; H471; Y492; Q493; D500; K503; N504; G505; H506; T534; D536; K595; K596; Y597; T598; E599; F600; D601; S602; T603; I702; L703; S704; R705; K708; D710; S711; D712; V713; T716	0.194337	5067.27	10076.2	0.334617	M1; S2; S3; D4; R5; Q6; R7; S8; D9; D10; E11; S12; P13; S14; T15; S19; S20; D21; A22; D23; Q24; R25; D26; P27; A28; A29; P30; E31; E33; E34; E37; R38; P40; S41; T43; Q44; Q45; K47; N48; T49; K50; L51; S53; K54; T55; A57; K58; L59; S60; T61; S62; A63; K64; R65; Q67; K68; L70; A71; E72; I73; T74; L75; D76; P77; P78; P79; N80; C81; S82; A83; G84; P85; K86; G87; D88; E92; W93; R94; T96; L98; P101; E106; G107; V109; F111; D113; I114; T115; S117; S118; D119; Y120; P121; F122; K123; K126; T128; F129; R130; T131; R132; N139; S140; Q141; G142; V143; S154; P155; A156; K203; R204; Y205; A206; T207	0.550725	5399.05	8582.08	0.386167	5.92376	6.30594	-8.78265	-34.8253	0.624435
Q99728	Q96B02	M1; R5; Q6; K96; I97; R99; N138; K139; K140; N141; S142; I143; M145; Y156; V158; V163; Y180; F182; G203; K204; E234; Q237; K238; L239; V240; S241; F242; C243; S244; Q245; P246; S247; V248; I249; S250; S251; P252; Q253; I254; N255; G256; E257; I258; D259; L260; L261; A262; S263; G264; S265; L266; S269; E270; C271; F272; P300; E301; C304; K305; Y307; L308; T309; S313; L314; P315; L316; E317; N318; N319; G320; K321; R322; G323; P331; I332; S333; C336; R337; I340; H426; R427; E429; D458; H459; A460; W462; H466; E467; N470; Y492; Q493; D495; D500; K503; I525; F526; Y533; Y676; Q701; I702; L703; S704; R705; K708; D712; V713; T716; I717; N718; T719	0.14157	3979.84	7647.15	0.342293	M1; A2; S3; M4; Q5; K6; R7; L8; Q9; K10; E11; L12; L13; A14; Q16; N17; D18; P19; P20; P21; L25; E27; V30; Q31; N32; S33; I34; T35; Q36; I38; A44; P45; G46; T47; L57; K59; F60; S61; S62; P65; F66; Q70; M72; F73; T74; G75; E76; I78; P82; H83; Y85; N87; H89; C91; L92; S93; I94; E97; D98; W99; S100; P101; A102; L103; S104; Q106; S107; L110; S111; I113; S114; M115; S117; S118; C119; K120; P125; P126; D127; F130; Y131; V132; R133; T134; C135; N136; K137; K140; K141; T142; K143; W144; W145; Y146; H147; D148; D149; T150; C151	0.655629	3954.62	6941.09	0.362952	9.57848	3.78098	-36.7768	-59.2309	0.07686
Q99728	Q96D09	R8; N9; R10; Q11; P12; R13; I14; R15; R21; S22; P24; A25; M26; A33; W34; H36; S37; A40; L41; R43; L44; L47; E59; C62; G64; C66; E67; H68; I69; S76; I79; G80; W91; I92; Q93; D94; L95; K96; I97; N98; R99; Q100; L101; D102; S103; M104; Q106; L107; C108; K110; L111; L115; N118; D122; D126; K127; P128; R129; K130; S131; L132; N134; D135; G137; N138; K139; K140; N141; I143; K144; M145; W146; S148; P149; R150; S151; K152; K153; V154; R155; Y156; V157; V158; S159; K160; V163; Q164; T165; Q166; P167; A168; K170; K171; D172; A173; S174; A175; Q176; Q177; D178; S179; Y180; E181; F182; V183; S184; P185; S186; P187; P188; A189; D190; V191; R194; A195; K197; K204; T210; E213; I214; K217; W218; N219; L220; E221; A222; E223; K224; E225; G227; F229; D230; S231; K232; E233; E234; S235; Q237; K238; L239; V240; S241; F242; C243; S244; Q245; P246; S247; V248; S251; P252; I254; N255; G256; I258; D259; L260; L261; A262; S263; S265; L266; T267; E268; S269; E270; C271; F272; L275; T276; E277; V278; S279; L280; P281; L282; A283; E284; Q285; E287; S288; P289; D290; T291; K292; S293; R294; N295; E296; V297; V298; P300; E301; K302; V303; K305; N306; Y307; L308; T309; S310; K312; S313; L314; P315; L316; E317; N318; N319; G320; K321; R322; G323; H324; H325; N326; R327; L328; S329; S330; P331; I332; S333; K334; R335; C336; R337; T338; S339; I340; L341; S342; T343; S344; G345; F347; V348; K349; T351; V352; P353; S354; E355; I357; L359; P360; E361; C362; S363; S364; P365; P366; S367; C368; K369; R370; K371; T375; S376; R378; K379; N380; S381; N382; M383; S384; D385; E386; F387; I388; S389; L390; S391; P392; T394; P395; P396; T398; S400; S401; S402; S403; R406; V407; S410; P411; S412; K415; L416; V422; K423; R424; N425; H426; R427; E429; I437; D453; N455; V456; K457; D458; H459; A460; G461; W462; E467; N470; H471; T490; G491; Y492; Q493; N494; D495; D500; K503; F526; Y533; N561; T562; Q564; R565; K593; K595; K596; Y597; T598; E599; F600; D601; S602; T603; V604; N626; C628; R664; E665; L667; L668; P669; K670; D673; G699; T716; N718; T719	0.446589	11431.7	16094.6	0.4153	A10; Q11; A12; K13; K17; K39; R41; Q43; T45; T46; K63; T64; E65; Q67; M69; S70; K87; E89; Q91; I93; T94; K111; D113; K115; A116; I117; P118; G135; T136; E137; V139; Q141; I192; P194; E221; S222; G223; F224; W225; S231; T232; S234; S235; F236; E240; E241; T242; S243; V244; R245; S246; W247; P248; R249; E251; S252; T254; S256; R259; A260; H262; Q263; T264; P266; R267; R269; P270; R271; S272; K273; Q274; Y277; E287; A288; S289; N290; P291; F292; G297; E298; T300; N301; N302; L303; F304; R305; P306; R307; V308; R309; E310; E311; A312; N313; I314; R315; S316; K317; L318; R319; T320; N321; R322; E323; D324; C325; F326; E327; S328; E329; S330; E331; E333; F334; Y335; K336; Q337; S338; V340; L341; E344; E345; A346; S348; R349; F350; R351; H352; R353; D354; K355; E356; N359; K363; E378; P379; E382; E400; G401; G402; A403; S404; I406; C407; E408; E410; P411; E414; E415; I418; G419; S421; A422; Y423; W424; A425; E426; E446; A447; I448; S451; W452; R456; D457; E458; A459; C460; F461; D462; L463; P465; C466; P467; V468; Y469; K470; F475; R476; D477; A478; A479; E480; L482; N483; A484; S485; S486; R487; P488; Q489; T490; W491; D492; E493; V494; T495; V496; E497; F498; K499; P500; G501; L502; F503; H504; G505; V506; G507; F508; R509; S510; T511; S512; P513; F514; G515; I516; P517; E518; E519; A520; S521; E522; M523; L524; E525; A526; K527; P528; K529; N530; L531; E532; L533; S534; P535; E536; G537; E538; E539; Q540; E541; L543; L544; R574; E575; A577; E578; S579; L591; K592; I593; G594; S595; E596; E597; E600; F629; D632; F633; R635; D636; S637; G638; V640; S641; L642; E644; T645; N648; Y649; P650; S651; S652; R653; V654; T656; S657; L694; E695; H705; L706; M708; T709; Y712; V834; G835; Q836; Q837; S838	0.346062	12190.1	16106.6	0.430794	13.2082	5.67274	-55.6609	-149.858	0.370146
Q99728	Q96LR5	R58; E59; V61; S72; N73; S76; D77; I79; I92; Q93; L95; K96; I97; R99; R129; L132; N134; N138; K139; N141; S142; I143; K144; M145; W146; F147; K152; V154; Y156; V158; K160; A168; I169; K170; K171; Q176; Q177; D178; S179; Y180; E181; F182; S184; P185; S186; P187; P188; V191; S192; R194; A195; K196; K197; A198; S199; A200; R201; S202; G203; K204; K205; Q206; K207; K208; K209; T210; L211; A212; I214; N215; W218; L239; V240; F242; C243; I249; S251; Q253; I254; N255; F272; G273; S274; L275; V278; S279; L280; L282; A283; Q285; I286; E287; S288; P289; D290; T291; K292; S293; R294; N295; E296; V297; T299; P300; E301; K302; N319; G320; K321; R322; G323; H324; H325; R327; L328; S329; S330; I332; S333; K334; R335; C336; R337; T338; S339; I340; L341; S342; T343; S344; G345; D346; F347; R378; K379; N382; D385; E386; F387; S389; G393; P395; N425; H426; R427; G428; E429; I437; D458; H459; A460; W462; H466; E467; N470; H471; Y492; Q493; D500; K503; T696; Q701; I702; L703; S704	0.212355	5813.75	10848.5	0.348918	M1; S2; T3; E4; Q6; R7; V8; D9; D10; S11; P12; S13; T14; S15; G16; G17; S18; S19; D20; G21; D22; Q23; R24; E25; S26; V27; Q29; E30; E32; R33; E34; Q35; V36; K39; K40; K41; E42; G43; K44; I45; K48; T49; A50; K52; L53; S54; T55; S56; A57; K58; R59; Q61; K62; L64; A65; E66; I67; T68; L69; D70; P71; P72; P73; N74; C75; S76; A77; G78; P79; K80; G81; D82; N83; I84; Y85; E86; R88; T90; L92; G93; P95; G96; E100; G101; V103; F105; L106; D107; T109; F110; S111; P112; D113; Y114; P115; F116; K117; K120; R124; T125; R126; Y128; S134; Q135; I142; N146; S148; P149; A150; L151; T152; K155; S159; S162; T165; D166; Q180; N184; R185; A186; E187; D189; R190; M191; R193; Q194; W195; K197; R198; Y199; A200; T201	0.656716	6122.24	9911.95	0.381824	8.0429	5.69706	-33.3993	-67.3627	0.179767
Q99728	Q99689	C62; L63; G64; G65; C66; E67; H68; S76; D77; I79; G80; T81; G82; P84; V85; C86; Y87; T88; P89; W91; I92; Q93; D94; L95; K96; I97; N98; R99; Q100; S142; I143; K144; M145; W146; F147; S148; P149; R150; S151; K152; K153; V154; R155; Y156; V157; V158; S159; K160; A161; S162; S179; Y180; E181; F182; V183; S184; P185; S186; P188; A189; D190; V191; S192; E193; R194; A195; K197; A198; S199; A200; S202; G203; K204; K207; K236; Q237; K238; L239; V240; S241; F242; V248; S250; E257; D259; L260; E284; Q285; E287; S288; P289; D290; K292; G323; H324; H325; N326; R327; L328; S329; I332; K334; R337; F347; Q350; T351; P353; S354; E355; I357; L359; P360; E361; C362; S363; S364; P366; S367; C368; K369; R370; K371; G373; G374; T375; S376; G377; R378; K379; N380; S381; N382; M383; S384; D385; E386; S389; P396; S397; T398; L399; Y404; V407; M408; S410; S412; A413; K415; L416; N419; M420; K423; R424; N425; H426; R427; E429; L431; I434; I437; K438; D458; H459; A460; W462; E467; Y492; Q493; K503; I525; F526; L528; Y533; Y676; Q701; I702; L703; S704; D712; V713; Q715; T716; I717; N718; T719	0.238095	7302.9	12371.5	0.371189	E2; P17; Y31; H37; L38; E39; D40; P41; S44; E52; I53; S58; E60; Q94; E95; E96; E97; E98; T99; Q101; D102; V105; W106; A108; L109; N112; Y113; I114; P115; L117; S118; E119; W121; I126; E127; N130; N132; C133; T136; I138; H139; E140; K141; E142; E143; E144; F146; N147; K149; E151; N152; D153; S154; I156; N157; E159; P160; L161; L162; Q166; E170; E173; M174; M175; Q176; N177; S178; P179; D180; P181; E182; E183; E184; E185; V187; L188; E191; T196; D201; S202; L204; L205; Q206; M208; Q209; L211; T212; Q213; F215; N216; W219; S220; Y221; E222; L224; R225; H226; M227; G229; L232; T233; L235; L236; V239; E240; A242; I243; R244; F246; S247; E248; L250; V251; Q252; Q253; L254; A255; R256; R257; D258; E259; L260; E261; F262; E263; K264; E265; N268; K282; R285; M288; R292; E294; K295; G296; L297; S298; L299; Q300; S301; S302; R303; I304; E305; N308; M310; P311; L312; K313; R314; F315; M317; E318; G319; I320; S321; N322; I323; L324; Q325; S326; R329; T331; F332; N343; T344; V345; V357; E358; Q361; M362; N365; F368; E375; K376; P378; T379; L380; T382; D383; L386; K387; C390; P391; T392	0.471939	7164.33	12535.8	0.363669	5.94447	3.45608	-70.7459	-99.1407	0.017391
Q99728	Q99708	R8; P12; I14; P24; M26; A33; W34; H36; S37; A40; L41; L44; R52; C53; E59; V61; C62; G64; G65; E67; S72; N73; C74; V75; S76; D77; C78; I79; G80; T81; G82; C83; P84; Y87; T88; P89; W91; I92; Q93; D94; L95; K96; I97; N98; R99; Q100; S103; M104; L107; C108; L111; L114; L115; K139; K140; N141; S142; I143; K144; M145; W146; F147; S148; P149; S151; K152; K153; V154; R155; Y156; V157; V158; S159; K160; A161; S162; V163; Q164; T165; Q166; P167; A168; K170; K171; D172; S174; A175; Q176; Q177; D178; S179; Y180; E181; F182; V183; S184; P185; S186; P188; A189; D190; V191; S192; E193; R194; A195; K196; K197; A198; S199; A200; R201; S202; G203; K204; K205; Q206; K207; K208; K209; T210; L211; A212; E213; I214; N215; Q216; K217; W218; N219; L220; E221; A222; E223; K224; E225; D226; G227; F229; D230; S231; K232; E233; E234; S235; K236; Q237; K238; L239; V240; S241; F242; C243; S244; Q245; P246; S247; V248; I249; S250; S251; Q253; I254; N255; G256; E257; I258; L260; L261; A262; S263; G264; S265; T267; E268; S269; E270; C271; F272; G273; S274; L275; T276; E277; L280; R294; E296; V297; V298; T299; P300; E301; K302; V303; C304; Y307; L308; K311; K312; L314; P315; K321; R322; G323; N326; R327; S330; K334; R335; R337; T338; L341; S342; S344; G345; D346; V348; K349; Q350; T351; V352; P353; S354; E355; N356; I357; P358; L359; P360; E361; C362; S363; S364; P365; C368; K369; R370; K371; V372; G373; T375; S376; G377; K379; N380; M383; S384; F387; I388; L390; S391; P392; S412; A413; M414; K415; L416; L417; P418; N419; A421; V422; K423; R424; N425; H426; H459; G574; S575; G576; L577; S578; S579; Q582; K583; S586; E587; A589; V590; I591; K593; A594; K595; K596; Y597; T598; E599; F600; D601; T603; T617; L618; K619; L622; L640; K643; V644; Y678; L679; W680; G681; T682; F683; K684; P687; K688; D689; N690; I692; K693; S704; R705; K706; K708; E740; L742; C743	0.407979	14244.3	22052.9	0.392436	S13; T16; S17; D19; F20; K21; L23; W24; L27; C30; H31; E34; V35; G37; L38; Q39; V40; K41; V42; K44; L45; K46; E48; R49; D52; A53; R55; L56; F59; K62; L66; Q69; Q70; L73; L84; R85; G87; L88; C89; R91; C92; T95; E96; H98; M99; R100; K102; Q103; Q104; E105; F106; E107; I109; R110; N113; L114; L116; I117; T118; L120; M121; R124; N125; Q128; N131; K132; S135; E136; Q139; I142; F465; E468; N469; F471; F473; N477; S480; M481; N482; D484; C485; V486; D488; K489; P490; L491; D492; L493; S494; D495; R496; F497; S498; A499; I500; Q501; R502; Q503; K515; Q518; L521; Y522; L525; K526; I528; K530; G531; F532; C543; T544; L545; P546; K547; D548; P550; E552; S555; Q556; I559; I560; P563; L564; K566; C567; S568; D570; N571; K572; P573; S574; L575; Q576; E580; N581; V583; F584; K585; I586; P587; L588; R589; P590; R591; E592; S593; L594; T596; E597; N598; V599; D602; I603; S605; A606; H609; E610; P611; I612; K613; I614; Q615; T616; E624; A626; S627; V628; L629; Q630; L631; N632; P633; C634; R635; T636; G637; K638; I639; K640; S641; Q643; N644; N645; Q646; D647; V648; S649; F650; E651; N652; I653; Q654; W655; S656; I657; D658; P659; A661; L663; Q665; Y666; K667; M668; D669; V670; T671; V672; I673; D674; T675; D677; Q680; S681; L683; G684; G685; E686; T687; V688; D689; M690; L694; V695; V699; K702; M703; K704; Q706; E707; Q708; K709; G710; S713; S714; E716; E717; M720; N721; L724; F728; H733; E735; Y736; E737; C739; L740; A741; S745; Q746; D749; E750; E752; E753; L754; T756; A757; K760; L761; H764; G765; D766; K767; Q768; D769; K770; V771; K772; Q773; K774; A775; F776; V777; E778; P779; Y780; F781; K782; D784; E785; R786; E787; T788; S789; L790; F793; H795; I796; E797; V798; H811; C813; K814; E815; C816; I818; Y819; A821; D822; R837; H838; F840; N846; T847; P848; E849; N850; F851; W852; E853; V854; F856; P857; C862; R865; G866; Y867; I868; K869; L872; D873; P874; C875; R877; P878; K879; R880; R881; Q882; P883; Y884; N885; A886; I887; F888; K896; T897	0.373467	13950.3	25625.3	0.352498	7.44823	3.54678	-129.52	-194.746	0.015083
Q99728	Q99728	M1; P2; D3; N4; R5; Q6; P7; R8; N9; R10; Q11; P12; R13; I14; R15; S16; G17; N18; E19; P20; R21; S22; A23; P24; A25; M26; E27; P28; D29; G30; R31; G32; A33; W34; A35; H36; S37; R38; A39; A40; L41; D42; R43; L44; E45; K46; L47; L48; R49; C50; S51; R52; C53; T54; N55; I56; L57; R58; C62; G64; G65; C66; E67; H68; I69; I79; G80; T81; G82; P84; V85; C86; Y87; T88; P89; W91; I92; Q93; D94; K96; I97; N98; R99; Q100; L101; S103; M104; I105; Q106; L107; C108; S109; K110; L111; R112; N113; L114; L115; H116; D117; N118; E119; S121; D122; K127; P128; R129; K130; S131; L132; N134; F147; S148; P149; R150; S151; K152; K153; V154; R155; Y156; A161; S162; T165; K170; K171; D172; A173; A175; Q176; S179; Y180; F182; V183; Q206; K208; K209; L211; I214; N215; K217; W218; E221; A222; E225; D226; F229; E233; Q237; V240; S241; S244; Q245; P246; S247; V248; I249; S250; Q253; I254; N255; G256; E257; D259; L260; L261; A262; S263; G264; S265; L266; T267; S269; E270; C271; F272; G273; S274; L275; T276; E277; V278; S279; P281; L282; A283; Q285; I286; E287; T291; K292; S293; E301; C304; K305; Y307; L308; T309; K311; K312; S313; L314; P315; L316; E317; N318; N319; R322; G323; H325; N326; L328; I332; S333; K334; R335; C336; R337; T338; S339; I340; L341; S342; S344; G345; D346; V348; T351; V352; P353; S354; E355; N356; I357; L359; P360; E361; C362; S363; S364; P365; P366; S367; C368; K369; R370; K371; V372; G373; G374; T375; S376; G377; R378; K379; N380; S381; N382; D385; E386; I388; S389; P418; N419; A421; V422; H426; G451; D453; H459; W462; N470; Y492; Q493; D495; H499; D500; K503; N504; N524; I525; F526; G527; L528; D532; Y533; G563; Q564; R566; D567; G568; P569; V571; K595; Y597; F600; D601; S602; T603; V604; T605; N626; G627; C628; W629; R664; K670; Y676; Y678; W680; G681; T682; K684; I692; T696; G699; G700; Q701; I702; L703; S704; R705; K706; P707; K708; D710; S711; D712; V713; Q715; T716; I717; N718; T719; V720; F732; I737; E740; C743; Y745; K754; K757	0.440154	13239.6	21641.7	0.379562	M1; P2; D3; N4; R5; Q6; P7; R8; N9; R10; Q11; P12; R13; I14; R15; S16; G17; N18; E19; P20; R21; S22; A23; P24; A25; M26; E27; P28; D29; G30; R31; G32; A33; W34; A35; H36; S37; R38; A39; A40; L41; D42; R43; L44; E45; K46; L47; L48; R49; C50; S51; R52; C53; T54; N55; I56; L57; R58; C62; G64; G65; C66; E67; H68; I69; I79; G80; T81; G82; P84; V85; C86; Y87; T88; P89; W91; I92; Q93; D94; K96; I97; N98; R99; Q100; L101; S103; M104; I105; Q106; L107; C108; S109; K110; L111; R112; N113; L114; L115; H116; D117; N118; E119; S121; D122; K127; R129; K130; S131; L132; N134; F147; S148; P149; R150; S151; K152; K153; V154; R155; Y156; A161; S162; T165; K170; K171; D172; A173; A175; Q176; S179; Y180; F182; V183; Q206; K208; K209; L211; I214; N215; K217; W218; E221; A222; E225; D226; F229; Q237; V240; S241; S244; Q245; P246; S247; V248; I249; S250; Q253; I254; N255; G256; E257; D259; L260; L261; A262; S263; G264; S265; L266; T267; S269; E270; C271; F272; G273; S274; L275; T276; E277; V278; S279; P281; L282; A283; Q285; I286; E287; T291; K292; S293; E301; K305; Y307; L308; T309; K311; K312; S313; L314; P315; L316; E317; N318; N319; R322; G323; H325; N326; L328; I332; S333; K334; R335; C336; R337; T338; S339; I340; L341; S342; S344; G345; D346; V348; T351; V352; P353; S354; E355; N356; I357; L359; P360; E361; C362; S363; S364; P365; P366; S367; C368; K369; R370; K371; V372; G373; G374; T375; S376; G377; R378; K379; N380; S381; N382; D385; E386; I388; S389; P392; P418; N419; V422; H426; G451; D453; H459; W462; N470; Y492; Q493; D495; H499; D500; K503; N504; N524; I525; F526; G527; L528; D532; Y533; G563; Q564; R566; D567; G568; P569; V571; K595; Y597; F600; D601; S602; T603; V604; T605; N626; G627; C628; W629; R664; K670; Y676; Y678; W680; G681; T682; K684; I692; T696; G699; G700; Q701; I702; L703; S704; R705; K706; P707; K708; D710; S711; D712; V713; Q715; T716; I717; N718; T719; V720; F732; I737; E740; C743; Y745; K754; K757	0.436293	13187.7	21450.1	0.380733	6.65976	2.42173	-114.099	-165.08	0.038412
Q99728	Q9BVG8	P2; D3; R10; P12; R13; I14; R15; S16; G17; N18; E19; P20; R21; S22; A23; P24; A25; M26; E27; P28; L44; L47; L48; L57; C62; L63; G64; G65; E67; I69; Q93; D94; L95; K96; I97; N98; Q100; L101; M104; I143; M145; F147; S148; R150; S151; K152; K171; A173; A175; Q176; Q177; D178; S179; Y180; E181; F182; V183; S184; P185; S186; V191; R194; A195; A198; S199; A200; S202; G203; Q206; K207; T210; L211; E213; I214; K217; W218; E221; E225; F229; K232; E233; K236; L239; F242; C243; I249; P252; Q253; G256; E257; L260; L261; S265; L266; S269; E270; F272; T276; V278; S279; L280; L282; A283; Q285; I286; E287; P289; D290; K292; S293; R294; E296; V298; E301; L314; P315; N318; N319; R322; G323; H324; H325; N326; R327; L328; S329; K334; R335; R337; T338; L341; S342; T343; G345; V348; K349; V352; E355; N356; I357; L359; P360; E361; C362; S364; P365; S367; C368; K371; V372; T375; S376; K379; N380; N382; M383; E386; F387; L390; S391; P392; G393; T394; P395; P396; M408; S409; S410; P411; S412; M414; K415; L417; R427; E429; I437; K438; G439; P442; E445; Y446; L448; Q449; N450; G451; D458; A460; W462; H466; E467; N470; H471; G472; H473; L474; K475; E478; L479; Q482; H483; Y492; Q493; D495; D500; K503; N504; H506; V507; D508; I509; L512; Y516; N524; F526; L528; D532; Y533; Y676; Q701; I702; L703; S704; R705; K706; P707; K708; D710; S711; D712; V713; T714; T716; I717; N718; T719; Q735	0.303732	7906.41	14641.6	0.350648	M1; V2; P3; S4; R5; R6; T7; W8; N9; L10; G11; A12; T13; P14; S15; L16; R17; G18; L19; W20; V22; R24; E29; P30; G31; M32; A33; R34; P35; A36; P37; A38; P39; A40; S41; P42; A43; A44; R45; P46; F47; P48; H49; T50; G51; R54; L55; R56; T57; G58; R59; G60; D62; T63; P64; C66; G67; D70; S71; A73; R74; S75; A77; R78; A80; L81; C84; R85; L87; S88; V89; D90; W91; G95; S96; P97; H98; L100; Y101; L102; L104; Q105; E107; H108; L109; E111; K112; I114; S115; Q116; Q118; E119; R122; L123; S125; E126; L127; G128; D131; L132; K134; H135; L138; L139; E149; R152; C153; E156; E159; K183; E204; K208; R211; L212; V215; E216; R218; L219; C222; L223; K226; L282; Q285; V286; Q289; R290; V292; L293; K294; E295; M296; E297; Q299; L300; Q301; S302; S303; H304; L306; T307; R309; L310; R311; Q313; I314; A315; M316; Y317; E318; S319; E320; L321; E322; A324; H325; Q327; M328; L329; M332; Q333; E336; K339; N340; I343; E344; F347; A350; Q351; M354; K355; V357; H358; L361; V364; R365; L368; L369; L371; Q372; P373; L375; R376; T379; N380; N383; L395; E398; A399; S402; A405; E406	0.229292	8520.77	15129.9	0.360277	4.50473	4.13948	-84.2706	-113.35	0.029039
Q99728	Q9GZS3	G64; G65; C66; E67; G80; T81; C86; Y87; T88; P89; A90; W91; I92; Q93; D94; M145; W146; F147; S148; P149; R150; K152; S186; P188; S192; E193; A195; K196; K197; S199; A200; R201; K207; T210; L211; I214; W218; K236; Q237; K238; L239; V240; S241; F242; C243; S244; Q245; P246; S251; I254; N255; G256; E257; P331; K334; R335; C336; T338; S339; L341; S342; T343; V348; Q350; T351; V352; P353; E355; N356; I357; P358; R424; H426; R427; H459; A460; Y492; Q493; I525; Y676; Q701; I702; L703; S704; R705; K706; P707; K708; S711; D712; V713; T714; T716; I717; N718; T719; Q735	0.124839	3260.72	5761.7	0.361402	M1; T2; N3; Q4; Y5; G6; I7; L8; W20; L40; E52; L65; V68; L84; V107; W110; T111; H126; T146; R147; G148; K149; F150; L152; A167; I168; D169; I171; N173; L182; H184; T185; L186; E187; G188; H189; A190; M191; P192; R194; D201; Q203; L204; D210; D211; G212; Y213; K215; Y217; D218; H221; A222; N223; L224; A225; G226; T227; L228; S229; G230; H231; A232; S233; W234; T245; S252; D253; K254; K257; D260; V261; G262; T263; R264; T265; C266; V267; H268; T269; F270; F271; D275; Q276; W278; N285; S287; K288; D294; D302; P304; I305	0.298361	3400.83	5208.45	0.395019	6.60507	1.50115	-27.9563	-39.5853	0.034189
Q99728	Q9NPI1	M1; P2; D3; N4; R5; Q6; P7; R8; N9; Q11; R13; I14; R15; S16; G17; E19; P20; R21; S22; A23; P24; A25; M26; P28; D29; G30; A33; W34; H36; S37; A40; L41; R43; L44; L47; E59; C62; G64; G65; C66; E67; H68; V85; C86; D94; K96; I97; R99; Q100; D102; S103; M104; Q106; L107; C108; K110; L111; N113; L114; L115; L120; K124; K127; R129; K130; S131; L132; N134; D135; A136; G137; N138; K139; K140; N141; S142; I143; K144; M145; W146; F147; S148; P149; R150; K152; K153; V154; R155; Y156; V157; V158; S159; K160; A161; S162; V163; Q164; T165; Q166; P167; A168; I169; K170; K171; D172; A173; S174; A175; Q176; Q177; D178; S179; Y180; E181; F182; V183; S184; P185; S199; A200; S202; G203; K204; K205; Q206; K207; K208; L211; E225; D226; F229; C243; S247; V248; I249; S251; P252; Q253; N255; G256; D259; T267; S269; E270; C271; F272; G273; S274; L275; T276; E277; V278; S279; L280; P281; L282; A283; E284; Q285; I286; E287; S288; P289; D290; K292; S293; R294; N295; E296; V297; V298; T299; P300; E301; K302; V303; C304; K305; N306; Y307; L308; S310; K312; S313; L314; P315; L316; E317; N318; N319; G320; K321; R322; G323; H324; H325; N326; R327; L328; S330; P331; I332; K334; R335; C336; R337; L341; F347; V348; K349; Q350; T351; V352; P353; S354; E355; N356; P358; E361; P365; P366; S367; C368; K369; R370; V372; T375; S376; K379; N380; M383; S384; D385; P392; G393; T394; P395; S397; S400; H426; R427; E429; I437; D458; H459; A460; W462; H466; E467; N470; H471; Y492; D495; D500; K503; N504	0.329472	9057.38	14074.1	0.39156	M1; G2; K3; K4; H5; K6; K7; H8; K9; S10; D11; K12; H13; L14; E17; V19; E20; K21; P22; L23; K24; L25; V26; L27; K28; V29; G31; N32; E33; V34; T35; E36; L37; T39; S42; G43; H44; D45; S46; S47; L48; F49; E50; D51; K52; D54; D56; K57; H58; K59; D60; R61; R63; K64; K65; R66; R80; R83; R84; E87; D88; K90; K91; R94; D95; E98; K103; C107; H108; R112; L113; L115; P116; P117; K119; Q148; R149; D151; P152; S153; A154; F155; D162; F163; I164; A165; P166; G167; M170; Y210; I216; L385; G387; F388; K389; E390; K392; K395; T397; L400; Y401; L402; N403; Y404; G405; P406; Y407; S408; S409; Y410; A411; P412; H413; Y414; D415; S416; T417; F418; D427; Y430; S431; G434; E435; D436; D438; L439; P440; S441; D442; F443; S444; I445; H446; E447; F448; L449; A450; T451; C452; Q453; D454; Y455; P456; Y457; V458; M459; A460; D461; S462; L463; L464; D465; V466; L467; T468; K469; G470; G471; H472; S473; R474; T475; L476; Q477; M479; E480; M481; L483; P484; E485; D486; G488; H489; T490; T492; L493; T495; A496; K497; M499; E500; E503; V504; A559; E562; R563; S565; T566; R567; P568; P569; P570; N571; M572; I573; C574; L576; S579; R581	0.305684	10098.3	14417.4	0.411911	9.08349	2.50579	-94.3455	-141.906	0.005443
Q99728	Q9NQ31	M1; P2; D3; N4; R5; Q6; P7; R8; R13; R15; G65; C66; E67; H68; G80; T81; G82; C83; C86; Y87; T88; P89; A90; W91; I92; Q93; D94; I97; R99; K110; D135; N138; K139; K140; N141; S142; I143; K144; M145; W146; F147; S148; P149; R150; S151; K152; K153; V154; R155; Y156; V157; V158; S159; K160; A161; S162; V163; Q164; T165; D172; S174; A175; Q176; Q177; D178; R194; K197; A198; S199; R201; S202; K205; Q206; K207; K208; K209; L211; I214; N219; A222; E223; D226; K232; S235; K236; Q237; K238; L239; V240; S241; F242; C243; S244; Q245; P246; S247; V248; I249; S251; Q253; I254; N255; G256; E257; I258; D259; L260; A262; S263; G264; S265; T267; E268; S269; E270; C271; F272; G273; S274; L275; E277; V278; S279; L280; P281; L282; A283; E284; I286; E287; S288; P289; D290; T291; K292; S293; R294; E296; P300; E301; K302; C304; K305; N306; Y307; L308; T309; S310; K311; K312; S313; L314; P315; E317; N318; N319; G320; K321; R322; G323; H324; H325; N326; R327; L328; S330; R335; T338; S339; L341; S342; T343; S344; G345; D346; F347; V348; K349; Q350; I357; P358; L359; P360; E361; C362; S363; S364; P365; P366; S367; V372; G373; G374; T375; R378; S402; S403; R405; R406; V407; M408; S409; S410; P411; S412; A413; K415; H426; W462; N470; Y492; Q493; D495; D500; K503; I525; F526; G527; L528; R529; V531; D532; Y533; T534; D535; K540; L544; Y676; Q701; L703; P707; D710; D712; V713; T714; Q715; T716; I717; N718; T719; V720; D727; R731; F732; Q735; G753; K754	0.317889	7864.01	13654.7	0.365449	M1; N3; C4; A6; A7; A9; L10; N11; G12; V13; D14; R16; S17; R20; S21; L24; E27; V28; L29; R31; A32; K33; R34; R35; V37; W39; A41; L42; E43; R44; P45; K46; G47; C48; M49; G50; V51; L52; R54; E55; A56; P57; L59; E60; K61; P67; Q68; R69; V70; L71; P72; G73; E74; R75; E76; E77; R78; P79; P80; T81; L82; S83; A84; S85; F86; R87; T88; M89; A90; E91; F92; D94; Y95; S97; S98; Q99; G101; K102; S105; S106; R118; Y119; H120; R121; G122; E123; K125; L126; M128; C129; L130; D131; I132; G133; N134; Q136; R137; R140; K141; K142; T143; S144; L145; G146; P147; G148; G149; S150; Y151; I153; E155; H156; A157; E159; S161; Q162; P163; A164; E165; N166; I167; S168; K169; D170; L171; Y172; I173; E174; V175; Y176; P177; G178; T179; Y180; S181; V182; T183; V184; G185; S186; N187; D188; L189; T190; K191; K192; T193; H194; V195; V196; A197; V198; D199; S200; G201; Q202; S203; V204; D205; L206; V207; F208; P209; V210	0.780952	8890.46	14707.4	0.376749	10.5047	4.41673	-43.9402	-96.7812	0.526541
Q99728	Q9NTW7	M1; P2; D3; R5; Q6; P7; R8; N9; R10; Q11; P12; R13; I14; R15; S16; G17; N18; E19; P20; R21; S22; P24; A25; M26; P28; A33; W34; H36; S37; A40; L41; R43; L44; K46; L47; L48; R49; S51; L57; E59; V61; C62; L63; G64; G65; C66; E67; H68; I69; S72; N73; V75; S76; D77; I79; G80; T81; V85; W91; I92; Q93; L95; K96; I97; N98; R99; Q100; L101; S103; M104; L107; L111; L114; L115; D117; N118; P128; R129; K130; S131; L132; F133; N134; D135; G137; N138; K140; N141; S142; I143; K144; M145; W146; S148; R150; S151; K153; V154; R155; Y156; V157; V158; S159; K160; A161; S162; V163; Q164; T165; Q166; P167; K170; K171; D172; A173; S174; A175; Q176; Y180; E181; F182; V183; S184; P185; S186; P187; P188; A189; D190; V191; S192; E193; R194; A195; K196; K197; A198; S199; A200; R201; S202; G203; K204; K205; Q206; K207; K208; K209; T210; L211; I214; N215; K217; W218; L220; E225; D226; G227; E228; F229; D230; S231; K232; E233; E234; S235; K236; Q237; K238; L239; V240; S241; F242; C243; S244; Q245; P246; S247; V248; I249; S250; S251; P252; I254; E257; I258; L261; A262; G264; T267; E268; S269; E270; C271; F272; G273; S274; L275; T276; V278; S279; L280; P281; L282; A283; Q285; I286; E287; S288; P289; D290; T291; K292; S293; R294; N295; E296; V297; V298; T299; P300; E301; K302; V303; C304; K305; Y307; L308; T309; S310; K311; K312; S313; L314; P315; L316; E317; N318; N319; G320; G323; H325; N326; R327; S329; S330; P331; I332; S333; K334; R335; T338; V348; K349; Q350; T351; P353; S354; E355; N356; I357; P358; E361; C362; S363; S364; P365; P366; S367; C368; K369; R370; K371; V372; G373; G374; T375; S376; G377; R378; K379; N380; S381; N382; M383; S384; D385; E386; F387; I388; S389; L390; S391; P392; G393; T394; P395; P396; S397; T398; S400; S401; S402; S403; Y404; V407; M408; N419; M420; V422; K423; R424; N425; H426; R427; E429; T430; L431; I434; I437; V456; K457; H459; A460; G461; W462; E467; N470; H471; T490; G491; Y492; Q493; N494; D495; D500; K503; N504; I525; F526; L528; Y533; D535; P569; K595; Y597; D601; S602; T603; V604; T605; N626; C628; R664; L667; L668; P669; K670; D673; Y676; K688; D689; I692; T696; G699; Q701; I702; S704; R705; K706; P707; K708; P709; D710; S711; D712; Q715; T716; I717; N718; T719; I737; E748; R749; Q752; K757	0.496782	15508.1	26588.6	0.368392	M1; N2; A3; S4; S5; E6; G7; E8; S9; F10; A11; G12; S13; V14; Q15; I16; P17; G18; G19; T20; T21; V22; L23; V24; E25; L26; T27; P28; D29; I30; H31; K37; Q38; Q39; F40; N41; N42; L43; D44; V47; Q51; G58; T59; S60; A61; A62; A63; P64; T66; V67; Q68; F69; V70; S71; E72; E73; T74; V75; A77; Q79; T80; Q81; T82; T83; T84; R85; T86; I87; T88; S89; E90; T91; Q92; T93; I94; T95; V96; S97; A98; P99; E100; F101; F103; H105; Y107; Q108; Y110; L111; P112; T113; E114; S115; N116; E117; N118; Q119; T120; A121; T122; V123; I124; S125; L126; P127; A128; K129; S130; R131; K133; K134; P135; P138; P139; Q141; K142; L144; C147; Y148; G158; M159; K160; M162; E163; L166; T170; G171; D172; K173; P174; H175; K176; E178; V179; C180; G181; K182; C183; K187; K191; T192; M194; R195; C196; H197; T198; G199; V200; K201; D209; Y210; A211; A212; A213; D214; S217; K220; H221; I224; C267; L268; S269; T270; E271; S272; D274; T275; P276; A292; R297; F299; C306; H307; F308; K309; T310; V311; H312; G313; K315; D316; R319; H320; R322; I323; H324; K328; E333; F334; C335; D336; K337; F339; S340; R341; K342; D343; N344; T346; M347; H348; M349; R350; C351; H352; T353; S354; V355; K356; P357; H358; K359; C360; H361; L362; C363; D364; Y365; A366; A367; V368; D369; S370; S371; S372; L373; K375; H376; L377; R378; I379; H380; S381; D382; R384; Y386; Y393; A394; S395; R396; N397; S398; S399; Q400; V403; R406; T412; P413; F414; Q415; C416; W417; L418; C419; S420; A421; K422; F423; K424; I425; S426; S427; D428; L429; K430; R431; H432; M433; I434; V435; H436; S437; G438; E439; P441; F442; K443; C444; E445; F446; C447; D448; R450; M453; K454; A455; N456; L457; K458; S459; I461; R462; I463; H465; T466; F467; K468; C469; L470; H471; C472; A473; F474; Q475; G476; R477; H485; L488; H489; H493; S505; S506; A508; A509; R511; V512; R515; P522; F523; D526; F527; R534; P535; S536; L538; A539; K540; V542; D543; R547; A550; K551; E553; N554; R555; A556; P557; K560; E561; G562; L563; R564; E565; G566; S567; S568; Q569; H570; V571; A572; K573; I574; T576; Q577; R578; C585; G586; A587; S588; H598; Q601; H602; S603; D604; Q605; S606; E607; N608; K609; S611; D612; L613; V614; T615; F616; P617; P618; E619; S620; G621; A622; S623; G624; Q625; L626; S627; T628; L629; V630; S631; V632; G633; Q634; L635; E636; A637; P638; L639; S642; Q643; D644; L645	0.621705	15476.5	25250.3	0.380008	7.16485	2.38828	-118.633	-181.687	0.086557
Q99728	Q9NWD8	M1; P2; D3; R5; Q6; R10; Q11; P12; R13; I14; R15; S148; P149; R150; S151; K153; R155; E181; V183; K204; K205; Q206; K208; K209; L211; A212; N215; Q216; N219; L220; E223; K224; E228; F229; D230; S231; K232; E233; E234; P252; A283; I286; E287; S288; P289; D290; T291; R294; S329; S330; I332; S333; C336; R337; S339; I340; L341; S342; T343; S344; G345; D346; F347; P353; S354; E355; N356; I357; P358; L359; P360; E361; C362; S363; S364; S367; C368; R370; K371; V372; G373; G374; T375; S376; G377; R378; K379; P396; S397; T398; H426; R427; E429; I437; K438; D458; H459; A460; G461; W462; E467; N470; H471; H473; Y492; Q493; D495; D500; K503; N504; I525; F526; Y533; Y676; Q701; I702; L703; S704; R705; P707; V713; T714; T716; I717; T719; Q735	0.162162	4401.58	7682.08	0.364259	S48; P49; E50; M51; A52; E53; F58; R61; S70; E71; N72; E73; T74; L75; K76; H77; L78; T79; N80; D81; T82; T83; T84; P85; E86; S87; M89; T90; S91; G92; Q93; A94; R95; A96; T98; Q99; S100; P101; Q102; A103; L104; E105; D106; S107; G108; P109; V110; N111; I112; S113; P125; Y129; H135; Y137; T139; L147; S148; R150; E151; E154; T159; T161; T187; T189; S191; P192; G193; V194; F195; P196; V197; T198; V199; Q200; P201; P202; H203; C204; V205; P206; D207; T208; Y209; S210; N211; A212; T213; L214; W215; Y216; K217; A222; R223; D224; A225; Q231; F236; Y239; K240; P252; K253; L254; T255; V256; I257; V258; P259; D261; D262; L265; I266; L268; H269	0.359873	4599.27	7690.02	0.37425	6.66604	5.33283	-39.703	-61.9532	0.104541
Q99728	Q9P287	M1; P2; D3; N4; R5; Q6; P7; R8; N9; R10; Q11; P12; R13; R15; R52; C62; G64; G65; E67; S76; D77; C78; I79; G80; T81; G82; C83; P84; Y87; T88; P89; A90; W91; I92; Q93; D94; L95; K96; D126; R129; K130; F133; N134; I143; K144; M145; W146; F147; S151; K152; K153; V154; R155; Y156; V157; V158; S159; K160; V163; Q164; T165; Q166; P167; A168; I169; K170; K171; S174; Q177; E193; K196; K197; A198; S199; A200; R201; S202; K204; K205; K207; K208; T210; L211; A212; I214; N215; Q216; K217; W218; N219; E221; A222; F229; D230; K232; E234; S235; K238; L239; F242; C243; Q245; P246; S247; V248; I249; S250; S251; P252; Q253; I254; F272; L280; P281; L282; E284; Q285; I286; E287; S288; D290; K292; R294; E296; K302; V303; C304; K305; H324; H325; N326; R327; K334; R335; R337; I357; P358; L359; P360; E361; C362; S363; K371; G373; G374; T375; S376; G377; K379; E386; I388; Y404; M408; S409; P411; M414; P418; N419; V422; K423; R424; N425; H426; R427; E429; D458; H459; A460; W462; H466; E467; N470; H471; Y492; Q493; D500; K503; N504; G505; H506; Y533; S704; R705; K708; D710; S711; D712; V713; Q715; T716; I717	0.245817	6305.83	10419.4	0.377026	M1; A2; S3; R4; S5; K6; R7; R8; A9; V10; E11; S12; G13; V14; P15; Q16; P17; P18; D19; P20; P21; V22; Q23; R24; D25; E26; E27; E28; E29; K30; E31; V32; E33; N34; E35; D36; E37; D38; D39; D40; D41; S42; D43; K44; E45; K46; E48; E49; D50; E51; V52; I53; D54; E55; E56; V57; N58; I59; E60; F61; E62; A63; Y64; S65; L66; S67; H101; S104; I106; T109; V111; S112; E113; D114; N116; D118; M119; E123; V124; F125; R183; F184; I185; N186; V187; P188; P189; Q190; I191; L193; P194; Q197; Q198; K201; E202; A204; G205; R208; T209; K211; E228; G230; K231; N233; K235; K236; K237; P238; S239; N240; K242; K243; A244; A245; L246; M247; F248; A249; A251; E252; E254; F255; E258; K279; S281; F282; D283; D284; V285; M287; K307; L308; K309; E310; Y311; L312; S313; V314	0.43949	7296.75	11532.8	0.387517	7.49857	6.76342	-29.2744	-69.0344	0.231062
Q99728	Q9UBL3	M1; P2; D3; N4; R5; Q6; P7; R8; N9; P12; R13; I14; R15; S16; G17; N18; E19; P20; R21; S22; A23; P24; A25; M26; E27; A33; W34; A35; H36; S37; A39; A40; L41; R43; L44; K46; L47; L48; R49; S51; L57; C62; C66; E67; H68; I69; V85; K96; N98; R99; Q100; L101; D102; S103; M104; Q106; L107; C108; K110; L111; N113; L114; L115; N118; L132; N134; K139; N141; S142; I143; K144; M145; W146; F147; S148; P149; R150; S151; K152; K153; V154; Y156; S162; P185; S186; P187; P188; A189; V191; S192; E193; A195; K196; S199; A200; S202; G203; K207; K209; T210; K232; E233; E234; S235; Q237; K238; S241; F242; C243; L260; L261; S263; G264; L266; T267; E268; S269; F272; G273; S274; L275; T276; E277; L282; A283; Q285; E287; S288; P289; D290; T291; K292; K311; K312; L314; P315; L316; E317; N319; G320; K321; R322; N326; S329; S330; I332; S333; K334; C336; R337; T338; I340; S342; S344; G345; D346; F347; V348; K349; Q350; T351; V352; P353; S354; E355; N356; I357; P358; L359; P360; E361; C362; S363; S364; P365; P366; K369; G373; S376; G377; R378; K379; N380; M383; S384; E386; F387; I388; S391; P392; G393; T394; P395; P396; S397; T398; L399; S400; S401; S402; R405; R406; S409; H426; R427; E429; I434; I437; K438; D458; H459; A460; G461; W462; H466; E467; N470; H471; G491; Y492; Q493; D495; D500; K503; N504; F526; L528; D532; Y533; T534; D535; P709; D710; D712; V713; T714; Q715; T716; N718; T719; R749; Q752; G753; K754	0.314028	9159.55	14684.2	0.384148	M1; A2; A3; A4; G5; A6; G7; P8; G9; Q10; E11; G13; A14; P16; G17; P18; E28; E29; G30; E31; K33; P34; A36; A37; G38; A41; P42; P43; E45; G46; I47; S48; A49; A50; P51; T52; V53; E54; P55; S56; S57; G58; E59; A60; E61; G62; G63; E64; A65; N66; L67; V68; D69; V70; S71; G72; L74; E75; T76; E77; S79; Q98; D132; S134; S135; N148; V149; H151; H152; S153; G154; N155; T156; Y157; F158; L159; R160; K161; Q162; A163; N164; E167; H186; P187; K188; T189; M190; W205; E206; T209; T210; R211; Q212; R213; K229; E230; R231; D232; L235; V236; K237; D241; P242; G243; S244; K245; D246; Y251; K253; L257; Q259; N270; Q271; K272; Q273; S274; S275; A276; N284; G286; I287; A288; A289; G290; S291; S292; G293; K294; G295; R296; A298; K299; R300; K301; Q302; Q303; T308; G309; T310; K313; A314; R315; S316; D317; P318; L319; F320; S321; A322; Q323; R324; P326; P331; L332; E333; H334; F336; Y341; R342; P348; D349; P350; H351; A352; P353; D354; P355; E356; K357; L358; E359; L360; D361; C362; W363; A364; G365; K366; P367; I368; P369; G370; D371; L372; Y373; E379; R388; R417; Q442; P443; L444; F456; E497; T498; K500; S501; L502; P503; D504; T505; Y506; K507; D508; K509; A510; L511; I512; K513; K515; S516; Y517; L518; E521; E522; K523; D524; F525; K528; A529; S532; L533; E559; G560; V561; W599; L607; A608; V610; L611; Y612; V614; E615; E617; V618; D619; G620; R621; R622; S623; P624; P625; W626	0.38535	9455.93	15322.4	0.381622	8.05781	4.40494	-73.4607	-122.017	0.046331
Q99728	Q9UKY1	M1; P2; D3; N4; R5; Q6; P7; R8; N9; R10; Q11; P12; R13; I14; R15; S16; G17; N18; E19; P20; R21; S22; A23; P24; A25; M26; E27; P28; D29; G30; A33; W34; H36; S37; A39; A40; L41; R43; L44; L47; L48; E59; V61; C62; G64; G65; C66; E67; H68; I69; S72; N73; V75; S76; I79; G80; T81; W91; I92; Q93; D94; L95; K96; I97; N98; R99; Q100; L101; S103; M104; L107; K110; L111; L114; L115; N118; D122; P128; R129; K130; S131; L132; F133; N134; D135; A136; G137; N138; K139; K140; N141; S142; I143; K144; M145; W146; F147; S148; P149; R150; S151; K152; K153; V154; R155; Y156; V157; V158; S159; K160; A161; V163; T165; Q166; P167; A168; I169; D172; Q177; D178; S179; Y180; E181; F182; V183; S184; P185; S186; P187; P188; A189; D190; V191; S192; R194; A195; K196; K197; A198; S199; A200; R201; S202; G203; K204; K205; Q206; K207; K208; K209; T210; L211; E213; I214; N215; K217; W218; S231; K232; E233; E234; K236; Q237; K238; V240; S241; C243; S244; Q245; P246; S247; I249; S250; S251; P252; I254; N255; E257; L260; L261; S263; G264; S265; L266; T267; E268; S269; E270; C271; F272; G273; S274; L275; T276; E277; V278; L280; P281; L282; E284; K292; V298; T299; P300; N319; G320; H324; R327; L328; S330; I332; S333; K334; R335; C336; R337; T338; S339; I340; L341; T343; S344; F347; P358; P360; E361; C362; S363; S364; G373; G374; T375; S376; G377; R378; K379; N380; S381; S384; D385; I388; S400; S401; S402; Y404; K423; R424; N425; H426; R427; G428; E429; T430; L431; I434; I437; K438; D458; H459; A460; G461; W462; H466; E467; N470; H471; G472; G491; Y492; Q493; D495; D500; A502; K503; N504; G505; H506; F526; L528; D532; Y533; T534; D535; D536; Y676; Q701; L703; S704; R705; P709; D710; S711; D712; V713; Q715; T716; I717; N718; T719; K754	0.3861	13196.8	19549.8	0.402998	S16; I25; D27; D29; E30; G31; P32; P33; V34; L35; T36; T41; E44; S45; S48; E54; D81; N83; M84; T86; F87; D90; S91; P94; V97; L98; S100; Y102; K112; R113; Y114; D115; K159; E160; E161; N162; A163; E164; Q165; E167; S168; E170; V171; S172; S173; S174; G175; S177; I183; K185; M186; N189; K190; V191; E192; N193; K194; R195; I196; H200; N201; V203; E204; V206; P216; D217; E220; S230; S232; N233; H243; P244; T246; A247; S248; T249; V250; V251; T252; P253; A254; A255; V256; L257; P258; L260; A261; Q262; V263; I264; T265; A266; V267; S268; A269; Q270; Q271; N272; S273; N274; L275; I276; P277; K278; V279; L280; P282; N284; S285; D294; N295; L300; Y303; N304; K305; F306; P307; Q335; K338; H339; G340; V341; W343; E346; E347; E349; E350; A351; R353; K354; Q355; G358; T359; V360; H361; T362; V363; P364; Q365; T366; I367; V369; I370; P371; H373; S375; G377; S378; G380; L381; P382; S383; I384; L385; Q386; T387; Q389; I390; V391; Q393; P394; G395; L396; Q400; V401; A402; G403; T404; N405; T406; L407; P408; V409; T410; A411; P412; I413; A414; L415; T416; V417; A418; G419; V420; P421; S422; Q423; N424; N425; K428; Q430; V431; P432; A433; Q435; P436; T437; A438; E439; T440; K441; P442; P462; E507; K510; D514; T515; Y517; N518; R520; N521; S522; S524; N525; H529; N532; D533; S534; S535; T536; T537; I538; I539; I540; D541; S542; S543; E545; T546; T547; E548; S549; P550; T551; V552; G553; A555; K558; F567; T568; P569; Q570; K573; E574; T576; A577; R581; A614; T617; K621; S640; E642; K657; G659; S660; T661; G662; K663; K666; S706; D710; Y713; L737; S738; R741; R745; G746; R747; P748; K749; G750; R751; G752; R753; G754; R755; P756; R757; G758; R759; P760; R761; G762; K764; R765; I766; N767; N768; W769; D770; R771; G772; P773; L775; K777; K786; D787; Y789; L790; K791; H792; K793; F794; L795; N796; E797; Q798; D799; D801; E802; K806; R815; E816; W817; F818; A819; E820; Q822; R823; R824; S825; E826; L827; G828; I829; E830; L831; F832; E833; E837; E838; V841; I842; D844; Q845; E846; E847; D848; E849; T852; D854; S855; D856; T857; W858; E859; K865; K867; L868; S869; S871; D872; D873	0.404353	11398.8	16506.7	0.408479	11.4654	4.55365	-65.0707	-148.515	0.281026
Q99728	Q9Y2T1	M1; P2; D3; N4; R5; Q6; P7; R8; N9; R10; Q11; P12; R13; R15; E19; P20; R21; S22; A23; P24; A25; M26; W34; S37; A40; L41; L44; C62; G64; G65; C66; E67; I69; D94; N98; R99; Q100; L101; S103; M104; L107; C108; K110; L111; L114; L115; N118; G137; N138; K140; N141; I143; M145; W146; S148; R150; S151; K152; K153; V154; R155; Y156; V157; V158; Q164; T165; P167; A168; I169; K171; D172; S174; A175; Q176; Q177; D178; S179; Y180; E181; F182; V183; S184; P185; S186; P187; P188; A189; D190; V191; S192; E193; R194; K196; K197; S199; A200; R201; S202; G203; K204; K207; T210; L211; E213; I214; K217; W218; N219; L220; S235; K236; Q237; K238; L239; V240; S241; F242; I249; S250; S251; P252; Q253; I254; N255; I258; D259; L261; A262; S265; E268; F272; G273; S274; L275; T276; E277; V278; S279; L280; P281; L282; A283; E284; Q285; I286; E287; S288; P289; D290; T291; K292; S293; R294; N295; V297; V298; T299; P300; E301; V303; K305; N306; Y307; L308; T309; S310; K311; P315; L316; E317; N318; N319; G320; K321; R322; G323; H324; H325; N326; R327; L328; S330; P331; I332; S333; K334; R335; T338; I340; L341; S342; T343; S344; G345; D346; F347; V348; K349; Q350; T351; V352; P353; E355; N356; I357; P358; P360; E361; C362; S363; K371; V372; G374; T375; S376; G377; R378; K379; N380; S381; N382; M383; S384; D385; E386; F387; I388; S389; L390; S391; P392; G393; T394; P395; P396; S397; T398; L399; S400; R424; N425; H426; R427; G428; E429; I437; K438; K457; D458; H459; A460; G461; W462; H466; E467; N470; H471; G491; Y492; Q493; D495; D500; A502; K503; N504; G505; H506; I525; F526; L528; D532; Y533; T534; D535; D536; D673; G674; Y676; W680; I692; T696; G699; G700; Q701; I702; L703; S704; R705; K706; P707; K708; P709; D710; S711; D712; V713; T714; Q715; T716; I717; N718; T719; V720; D729; F732; C733; Q735; Y745; E748; R749; R751; Q752; G753; K754; W756; K757	0.406692	11785.1	16751.5	0.412982	V7; L10; P11; D12; S15; R18; E19; D20; A21; P22; R23; P24; P25; V26; P27; E29; E30; E32; T33; P34; P35; Q37; P38; G39; V40; G41; K42; G43; Q44; V45; T46; K47; P48; M49; V51; S52; S53; N54; T55; R56; R57; N58; D60; G61; L62; G63; E64; P65; E66; G67; R68; A69; S70; P71; D72; K80; S84; L197; E198; V200; R201; S202; G203; E205; V221; C222; G223; Y224; S244; P245; T246; V247; S260; V261; R262; S263; T264; T266; V267; D268; G270; Y271; R272; S273; F274; K275; R276; D278; P279; V280; N281; P282; Y283; H284; I285; G286; D309; M312; M314; D316; S317; S318; V319; D320; G321; I322; P323; P324; Y325; R326; V327; G328; S329; K331; Q332; L333; R335; E336; R339; M362; T363; P364; E366; P367; A368; F370; A371; L374; G458; Y460; S461; P462; R463; S464; R465; S466; P467; H469; P494; G495; V514; H515; Y518; I519; H521; H522; A523; V524; P525; K526; T527; K528; E529; E530; I531; E532; A533; E534; A535; T536; Q537; R538; F542; C543; P544; G545; S547; E548; Y549; Y550; C551; Y552; S553; K554; C555; P562; E563; T564; S567; E568; Q569; F570; S573; T577; P579; K580; N582; G583; K584; G585; T586; E587; P588; G589; A591; L592; A594; E596; G604; A605; L606; Q607; L608; P609; R610; E611; E612; G613; D614; R615; S616; Q617; D618; V619; W620; Q621; W622; M623; L624; E625; S626; R628; Q629; K631; Y644; L646; E647; R650; S651; G664; N666; S667; G668; H669; P670; R671; T672; T673; P674; R675; A684; M685; P686; P687; L688; T689; P690; P691; N692; T693; L694; Q696; L697; E698; C701; L704; V707; S708; P710; P711; K712; Q713; R714; S719; R722; D723; H726; Q731; T732; G733; A734; T735; F737; S738; P740; H747; K752; L753; A754; G755; V756; L759; V765; T767; F769; F770; C771; G772; E773; E774; I775; P776; R778; K797; Y801; R802; Y804; K806; F812; A813; C814; G815; A816; V817; F818; E819; E820; W822; Y831; E832; R834; L836; G837; K838; E840; R841; I842; D843	0.377224	10432.6	15959.7	0.39529	15.1231	4.14084	-63.9056	-155.618	0.357604
Q99728	Q9Y2X7	M1; P2; D3; N4; R5; Q6; R8; N9; R10; P12; R13; I14; S16; G17; R21; A23; P24; M26; G32; A33; W34; H36; S37; A40; L41; R43; L44; L47; L48; C62; G64; G65; C66; E67; H68; I69; G80; T81; C86; Y87; T88; P89; A90; W91; I92; Q93; D94; L95; K96; I97; N98; R99; Q100; L101; S103; M104; L107; C108; K110; L111; L114; L115; L120; L123; K124; K127; P128; S131; L132; D135; K139; S142; I143; K144; M145; F147; S148; P149; K152; K153; V154; Y156; F182; V183; S184; P185; S186; P187; D190; E193; R194; K197; Q237; K238; L239; S241; F242; C243; S244; Q245; P246; I249; S263; G264; S265; L266; F272; G273; S274; L275; T276; V278; S279; L280; P281; L282; A283; E284; Q285; I286; E287; S288; P289; D290; T291; S293; R294; N295; V297; C304; K305; N306; Y307; L308; S391; P392; G393; T394; P395; P396; S397; T398; L399; S401; S402; S403; Y404; R406; V407; S410; S412; M414; K415; L416; P418; N419; M420; A421; V422; K423; R424; N425; H426; R427; G428; E429; T430; L431; I434; I437; K438; D453; V456; K457; D458; H459; A460; G461; W462; E467; N470; H471; T490; G491; Y492; Q493; N494; D495; D500; K503; N504; I525; F526; Y533; D567; P569; L570; V571; A589; L592; K593; A594; K595; K596; Y597; T598; E599; D601; S602; T603; R664; L668; P669; K670; D673; G674; Y676; G699; Q701; I702; L703; R705; D712; V713; Q715; T716; I717; N718; T719	0.294723	7907.12	13213.5	0.374379	M1; S2; R3; K4; G5; P6; E9; V10; S15; A16; P17; D18; G20; C31; D32; E33; S36; V37; S40; H50; R52; A68; S69; N70; G71; N73; S74; H78; L81; P95; Q96; D97; K98; V99; H100; P101; I102; R108; N145; E147; R151; R289; D293; W296; T299; Q300; N301; H302; S303; T304; V306; T307; E308; R309; S310; A311; V312; P313; F314; P316; V317; Q330; K331; A333; R334; F335; N336; R338; E339; A438; K439; Q441; Q442; M444; K445; V446; N447; S448; L450; S451; E453; L454; R455; R456; L457; Q458; E460; I461; H462; L464; Q465; A466; N468; L469; L471; R472; P474; E486; E489; H490; M493; A494; G496; G497; S498; H500; R501; R502; R504; Q505; A506; F507; S508; M509; Y510; E511; P512; G513; S514; A515; L516; K517; P518; F519; G520; G521; P522; P523; G524; D525; E526; T529; R530; L531; Q532; P533; H535; T537; E538; E540; D541; D542; I544; Y545; S546; V547; H548; V549; P550; A551; G552; L553; Y554; R555; I556; R557; K558; V560; S561; A562; S563; A564; P572; D595; S596; D597; Y598; E599; L616; G619; K620; E622; D623; F624; H625; P626; E627; L628; E629; S630; L631; G633; D634; D636; A694; E696; P697; R699; S700; K746; T756; R757; E758; K759; K760; Q761	0.257556	8149.4	12410.3	0.396378	8.34552	5.35608	-67.1076	-112.856	0.02476
Q99728	Q9Y5V3	Q11; I14; R15; S16; G17; E19; R21; S22; A23; P24; A33; W34; H36; S37; A40; L41; R43; L44; L47; L48; C62; E67; I69; I92; Q93; L95; K96; I97; N98; R99; Q100; L101; S103; M104; Q106; L107; C108; K110; L111; N113; L114; D117; L120; K124; D135; A136; G137; N138; K140; N141; S142; I143; K144; M145; F147; S148; P149; R150; S151; K152; K153; V154; R155; Y156; V157; V158; S159; K160; A161; A175; Q176; Q177; D178; Y180; E181; F182; V183; S184; S186; P187; P188; A189; D190; V191; S192; R194; A195; K196; K197; A198; I214; K217; W218; E221; A222; K224; E225; D226; G227; E228; F229; D230; E234; K238; Q245; P246; S247; Q253; N255; G256; E257; I258; D259; L260; L261; S263; G264; T267; F272; L275; V278; S279; L280; L282; A283; E284; I286; E287; S288; P289; D290; T291; K292; S293; R294; N295; E296; V297; V298; T299; P300; E301; K302; V303; C304; K305; N306; Y307; L308; T309; S310; K311; K312; S313; L314; E317; K321; L328; S329; I332; R337; T338; S339; L341; T343; S344; G345; F347; V348; K349; Q350; T351; V352; P353; S354; E355; N356; I357; P358; L359; P360; E361; C362; S364; P365; K369; R370; K371; V372; G373; G374; T375; S376; G377; R378; K379; N380; S381; M383; S384; E386; F387; I388; S389; L390; S391; P392; G393; T394; P395; P396; S397; T398; L399; S400; S401; S402; S403; Y404; R405; R406; V407; M408; S409; S410; P411; S412; A413; K415; L416; L417; K423; R424; N425; H426; R427; E429; I434; I437; K438; G439; D440; I441; P442; E445; K457; D458; H459; A460; G461; W462; H466; E467; N470; H471; G472; H473; L474; K475; T490; G491; Y492; Q493; N494; D495; D500; A502; K503; N504; G505; H506; V507; D508; I525; F526; Y533; T534; D535; D536; M539; P669; K670; D673; Y676; G699; G700; Q701; I702; L703; S704; R705; P707; K708; P709; D710; S711; D712; V713; T714; Q715; T716; I717; N718; T719; Q735; G753; K754	0.395109	10837.6	16000.9	0.403807	M1; A2; Q3; K4; M5; D6; C7; G8; G10; L11; G13; F14; Q15; E17; A18; S19; V20; E21; D22; S23; A24; L25; L26; M27; Q28; T29; L30; M31; E32; A33; I34; Q35; I36; S37; E38; A39; P40; P41; T42; N43; Q44; A45; T46; A47; A48; Q52; S53; S54; Q55; P56; P57; T58; E61; D64; S68; A69; A70; A71; R73; P74; K75; A77; F78; K79; Q81; N82; T85; G87; P88; N89; G90; V91; Y92; D93; F94; K154; V155; G156; P157; N158; A159; T160; N162; Q165; S166; L167; N168; A169; L172; K204; T207; S208; A210; D211; I212; E213; T214; D215; P216; I218; T228; D231; G232; Q234; A235; Q236; L238; E239; S240; R241; T242; I243; I244; R245; K247; R248; T249; K251; I252; N253; N254; L255; N256; V257; E258; E259; N260; S261; S262; G263; D264; Q265; R266; R267; A268; P269; L270; T274; R276; S277; A278; P279; V280; P281; T283; T284; Q285; N286; P287; G289; A290; P291; P292; N293; V294; L295; W296; Q297; P299; L300; W308; Q309; N310; Q311; R326; Q327; P329; P330; A331; W332; Q333; N334; P335; V336; W338; Q339; W344; P353; W362; P363; G364; P365; V366; W368; P369; N370; L372; Q375; N376; P377; P378; Q387; P389; P390; G391; W392; Q393; G394; P395; P396; W398; L406; P408; D409; W410; W422; P423; L424; P425; P426; D427; W428; I429; P430; A431; W433; P434; I435; P436; W439; L442; R443; P444; P450; S451; P452; N453; S454; R455; Q458; N459; P460; L470; E473; R474; K477; K480; K493; R494; S495; L498; R499; D500; I501; R503; E504; Y505; Y509; P510; E534; E535; H536; T608; Y609; V612; R621; V622; P623; N624; S625; P704; W705; S706; W707; D708; D709; I710; E711; F712; E713; L714; T716; W717; E720; G721; F723; G724; D725; P726; W727; S728; R729; F734; R737; Y738	0.366324	10750	15485.9	0.409744	15.0086	4.91022	-70.0699	-161.722	0.209548
Q99729	O43251	M1; S2; E3; G5; E6; E7; Q8; P9; M10; E11; T12; T13; G14; A15; T16; E17; N18; G19; H20; E21; A22; V23; P24; E25; A26; S27; W32; T33; G34; A35; A36; A39; A42; T43; A44; P46; P47; N50; Q51; N52; G53; A54; E55; G56; D57; Q58; I59; N60; A61; S62; K63; N64; E66; F72; G74; G75; S81; K82; K83; D84; K86; V96; D97; C98; T99; I100; K101; M102; P104; N105; R110; G111; F112; F114; L116; K118; M147; K148; K149; D150; P151; V152; K153; K154; F156; G158; G159; L160; N161; P162; E184; L185; P186; M187; D188; P189; K190; L191; R195; G196; F197; F199; T201; E205; E206; V208; K209; K210; L212; E213; K214; K215; F216; G221; S222; K223; E225; I226; K227; V228; A229; Q230; P231; K232; E233; V234; Y235; Q236; Q237; Q238; Q239; Y240; G241; S242; G243; G244; R245; G246; R248; N249; R250; G251; N252; G254; S255; Q264; S265; Q266; S267; W268; N269; Q270; G271; Y272; G273; N274; Y275; W276; N277; Q278; G279; Y280; G281; Q284; G285; Y286; G287; Y290; G292; Y293; D294; Y295; P297; Y298; G299; Y300; Y301; Y303; G306; Y307; D308; Y309; S310; S319; Q320; R321; R322; G323; G324; H325; Q326; N327; N328; Y329; K330; P331	0.590361	8396.82	13141.4	0.389857	M1; Q2; N3; E4; L6; G9; Y10; P14; R16; Q19; N21; Q22; E23; P24; T25; T26; T27; D29; A30; Q33; P34; F35; T36; T37; I38; P39; F40; P42; P43; P44; Q45; G47; I48; P49; Q58; D59; Y60; A61; G62; Q63; T64; G65; E66; H67; N68; T70; Y72; T95; E96; G97; G98; A99; Q100; D102; T108; Q109; S110; S111; E112; E115; H124; S126; N127; F130; R133; D134; E151; I152; I153; F154; N155; E156; R157; G158; K160; G161; F162; R177; E178; H181; G182; R188; K189; E191; V192; N193; N194; T196; A197; R198; V199; M200; T201; N202; K203; K204; M205; V206; P208; A210; N211; G212; W213; K214; P217; V218; G220; A221; L227; Y228; A229; A230; S231; S232; F233; A244; V245; P246; S248; G249; G252; I253; N254; Y256; I257; P258; L259; I260; L262; P263; L264; V265; P266; F268; Y270; P271; T272; F280; R288; G289; R290; T291; V292; Y293; G294; R297; A298; V299; P300; P301; T302; A303; I304; P305; A306; Y307; P308; G309; V310; V311; Y312; Q313; G315; F316; Y317; G318; A319; D320; L321; Y322; G323; G324; Y325; A327; Y328; R329; A331; Q332; P333; A334; A336; T337; A339; T340; A341; A343; A344; A346; A347; A348; Y349; S350; D351; G352; Y353; G354; R355; V356; Y357; T358; A359; D360; P361; Y362; H363; A364; L365; P367; A369; S370; Y371; G372; V373; G374; V376; A377; S378; L379; Y380; R381; G382; G383; Y384; S385; R386; F387; A388; P389; Y390	0.587179	8067.99	13097.4	0.381189	9.59623	2.42942	-64.9069	-107.427	0.163866
Q99729	P07900	E3; A4; E6; E7; P9; M10; T12; T13; T16; A39; G40; G41; A44; S48; Q51; N52; E55; N161; P162; E163; L191; K193; E213; K214; K215; F216; K223; K227; Q237; Q238; G241; G244; R245; R248; R250; G251; R253; G261; G262; G263; Q264; S265; Q266; W268; Y290; G291; Y293; Y298; Y300; Y301; G302; Y303; G304; P305; G306; Y307; D308; Y309; S310; Q311; G312; S313; T314; N315; Y316; G317; K318; S319; Q320; R321; R322; G323; G324; H325; N327; N328; Y329; K330; P331; Y332	0.240964	2969.88	4660.95	0.389195	R46; E47; L48; S50; N51; S52; S53; D54; A55; D57; K58; R60; Y61; E62; L64; T65; P67; D93; I96; G97; M98; D102; N105; N106; L107; I110; A111; K112; S113; G114; A117; S129; M130; G132; Q133; F134; G135; V136; G137; F138; Y139; V150; T184; V186; I214; G215; Y216; P217; K294; P295; T298; R299; N300; P301; D302; D303; S330; V331; E332; G333; Q334; L335; E336; F337; R338; V365; R366; R367; V368; I370; D390; E392; D393; L394; P395; L396; N397; I398; E401; M402; Q405; S406; K407; I408; K410	0.11612	2882.35	4531.48	0.38878	11.6195	2.0505	4.62107	-12.7085	0.708275
Q99729	P09016	S2; E3; A4; G5; E6; Q8; M10; E11; T13; G14; A15; T16; E17; N18; G19; H20; E21; A22; V23; P24; E25; A26; T43; S48; G49; Q51; N52; A54; E55; G56; D57; Q58; I59; N60; S62; K63; N64; E65; K70; F72; G74; G75; L76; W78; D103; P104; N105; T106; R108; S109; R110; G111; F112; R137; V138; K149; P151; V152; F156; G158; G159; L160; N161; P162; E163; E184; P186; M187; D188; P189; K190; L191; K193; R194; R195; G196; F197; F199; E205; E206; K209; K210; L212; E213; K214; K215; F216; G221; S222; K223; E225; K232; Q238; R245; G246; N247; R248; N252; R253; G258; G259; G260; G261; G262; G273; Y275; W276; Q278; G279; Y280; G281; Y282; Q283; G285; Y286; Y290; G291; G292; Y293; Y295; P297; Y298; G299; Y300; Y301; Y303; P305; Y307; D308; S310; Q311; G312; S313; T314; N315; Y316; R322; G324; H325; Q326; N327; N328; Y329; K330; P331; Y332	0.439759	4762.52	8076.81	0.370932	M1; V2; F17; E21; E22; Q25; G26; L29; G30; Q32; G33; A34; D35; Y36; Y37; G38; Q42; G43; A44; F46; Q47; P48; P49; Y52; A105; P108; G109; A110; R111; A112; Y113; Q115; S116; D117; P118; K119; Q120; P121; P122; S123; G124; T125; L127; K128; Q129; P130; V132; V133; W136; M137; K138; K139; V140; H141; V142; N143; S144; V145; N146; P147; Y149; G152; P154; K155; R156; S157; R158; T159; Y161; Y178; R181; R184; E195; R196; Q197; K199; I200; W201; Q203; N204; R205; R206; M207; K208; K210; K211; N217; T218; K219; G220; R221; S222; S223; S225; S226; S232; S233; S234; V235; P237; S238; Q239; H240; L241; Q242; P243; M244; A245; K246; D247; H248; H249; T250; L252; L255	0.45098	4990.09	7983.19	0.384644	10.4587	0.820294	-41.1629	-65.297	0.289343
Q99729	P16871	E7; Q8; P9; M10; E11; T12; T13; G14; A15; T16; E17; N18; G19; H20; E21; V23; P24; E25; A26; S27; R28; G29; R30; G31; W32; T33; G34; A35; A36; G38; A39; G40; G41; A42; T43; A44; A45; F72; G74; G75; W78; D103; N105; T106; R108; S109; R110; G111; F112; K130; E131; H132; R133; G136; R137; V138; I139; D140; P141; K142; D188; P189; K190; R195; E206; K209; L212; E213; K214; K215; F216; Q239; Y240; G241; S242; G243; G246; N247; R250; G251; N252; R253; G254; S255; Q266; S267; N269; G271; Y272; N274; Y275; N277; Q278; G279; Y280; Q283; Q284; G285; Y286; G287; P288; G289; Y290; G292; Y293; Y295; Y300; Y301; G304; P305; Y309; S313; N315; Y316; G317; K318; R321; R322; G323; G324; Q326; N327; K330	0.370482	5052.93	7846.87	0.391706	M1; T2; I3; G5; F8; N27; D29; L30; E31; E34; L35; D36; D37; S39; S41; C42; Y43; Q45; V48; N49; S54; T56; A58; F59; E60; D61; P62; D63; V64; N65; I66; T67; K87; L88; Q89; E90; I91; F93; E95; K104; T117; K119; K120; I121; D122; T125; I126; K128; E130; A131; M164; D166; A168; R170; E172; K173; D174; E175; N176; K177; W178; T179; H180; N182; L183; S184; E202; K204; R206; I208; P209; D210; H211; Y212; K214; G215; F216; W217; S218; E219; W220; S221; P222; S223; Y225; P274; S275; P277; D278; K280; K281; E284; H285; K288; R291; K292; N295; V296; F298; I308; R310; V311; D312; D313; I314; R317; D318; E321; E333; E334; S335; E336; K337; Q338; R339; L340; G341; G342; D343; I437; L438; T439; S440; L441; Q445; E446; E447; A448; Y449; V450; T451; M452; S453; S454; F455; Y456; Q457; N458; Q459	0.302832	4942.5	8021.87	0.381237	11.8054	2.80128	-23.9624	-55.3692	0.439004
Q99729	P17096	S2; E11; T12; T13; G14; A15; E17; H20; E21; V23; P24; E25; A26; S27; R28; G29; R30; G31; W32; T33; G34; A35; A36; A37; G38; A39; G40; G41; A42; T43; A44; A45; P46; P47; S48; N50; K63; N64; E66; K70; F72; W78; K101; D103; T106; G107; R108; S109; R110; F112; F114; L127; D140; P141; K142; K143; A144; M145; A146; M147; K148; K149; D150; P151; V152; F156; D188; P189; K190; L191; R195; F197; E205; K209; L212; E213; K214; K215; F216; Q230; Y235; Q237; Q238; Q239; Y240; G241; S242; G243; G244; R245; G246; N247; R248; N249; R250; G251; N252; R253; G254; S255; G256; G257; G258; G259; G260; G261; G262; G263; Q264; S265; Q266; S267; W268; N269; Q270; G271; N274; Y275; W276; N277; Q278; G279; Y280; G281; Y282; Q283; Q284; G285; Y286; G287; P288; G289; Y290; G291; G292; Y293; D294; P297; Y298; Y300; Y301; G302; Y303; G304; P305; Y307; Y309; Q311; G312; N315; Y316; K318; S319; Q320; R321; R322; G323; G324; H325; Q326; N327; N328; Y329; K330; P331; Y332	0.5	5403.25	8616.49	0.385403	M1; S2; E3; S4; S6; K7; S8; S9; Q10; P11; L12; A13; S14; K15; Q16; E17; K18; D19; G20; T21; E22; K23; R24; G25; R26; G27; R28; P29; R30; K31; Q32; P33; P34; V35; S36; P37; G38; T39; A40; L41; V42; Q45; E47; P48; S49; E50; V51; P52; T53; P54; K55; R56; P57; R58; G59; R60; P61; K62; G63; S64; K65; N66; K67; G68; A69; A70; K71; T72; R73; K74; T75; T77; T78; P79; G80; R81; K82; P83; R84; G85; R86; P87; K88; K89; L90; E93; E94; E95; E96; G97; I98; S99; Q100; E101; S102; S103; E104; E105; E106; Q107	0.934579	6510.96	10474.9	0.383317	14.6044	5.5396	-13.3808	-64.2896	0.591143
Q99729	P26599	M1; S2; E3; A4; G5; E6; E7; Q8; P9; M10; E11; T12; T13; A15; T16; E17; N18; G19; H20; E21; A22; V23; P24; E25; A26; S27; R28; G29; R30; G31; W32; T33; A35; A36; A37; A39; G40; G41; A42; T43; A44; A45; P46; P47; S48; G49; N50; Q51; N52; E55; N60; A61; S62; K63; E65; E66; K82; K86; E94; V96; D97; C98; P104; N105; R110; L116; F117; K118; K149; D150; P151; V152; G158; G159; L160; N161; P162; P189; K190; L191; R195; G196; K209; L212; E213; K214; K215; F216; G221; S222; K223; E225; I226; K227; V228; A229; Q230; P231; E233; V234; Q237; Q238; Y240; G241; S242; G243; G244; R245; R248; N249; R250; G251; N252; R253; G254; S255; G256; G257; G258; G259; G260; G261; G262; G263; Q264; S265; Q266; S267; W268; N269; Q270; Y272; G273; N274; Y275; W276; N277; Q278; Y280; Y282; Q283; Q284; P288; G289; Y290; G291; G292; Y293; S296; P297; Y298; G299; Y300; Y301; G302; Y303; G306; Y307; D308; Y309; S310; Q311; G312; T314; N315; Y316; S319; Q320; R322; H325; Q326; N327; N328; Y329	0.524096	6515.71	11361.2	0.364477	M1; D2; G3; I4; V5; P6; I8; A9; V10; K13; R14; S16; D17; E18; F20; S21; T22; C23; V24; T25; N26; G27; P28; F29; I30; M31; S32; S33; N34; S35; A36; S37; A38; A39; N40; G41; N42; D43; S44; K45; K46; F47; K48; G49; S51; R52; S53; A54; G55; V56; P57; R64; K65; P81; F82; G83; K94; N95; Q96; T103; E104; E105; A106; N108; T109; V111; N112; Y113; Y114; T115; S116; V117; T118; P119; V120; G123; Q124; P125; I126; Y127; I128; Q129; F130; N132; K134; V171; P182; H201; Q202; S205; K206; F207; G208; T209; V210; L211; Q227; Y228; A229; D230; P231; V232; S233; H236; L239; S240; D242; G243; Q244; Y275; T276; M293; F297; G298; A299; G301; I302; I303; S304; A305; S306; P315; T316; F317; A318; I319; H331; G332; A333; L334; A338; P340; A345; A348; A349; R351; A353; P460; L461; H462; R463; K465; K466; S469; K470; N471; Q473; N474; F476; H483; S485; N486; K511; F512; F513; Q514; K515; D516; K518; M519; L521; N539; E544; N545; H546; H547; R549; S551; F552; S553; K554; S555; T556; I557	0.312388	6765.16	11182.8	0.376932	12.3486	1.35533	-43.8966	-83.6561	0.133978
Q99729	P31276	M1; S2; T16; E17; G19; H20; A37; A42; T43; A44; P46; P47; G75; S77; W78; D79; D103; P104; N105; T106; R108; S109; R110; K130; E131; H132; R133; G136; R137; V138; I139; D140; P141; K142; G158; G159; L160; N161; P162; D188; P189; K190; L191; K193; R194; R195; G196; K215; F216; K223; C224; E225; K227; Y235; Q238; Q239; Y240; G241; S242; G243; G244; R245; G246; N247; R248; N249; R250; G251; N252; R253; G254; S255; G256; G257; G258; G259; G260; G261; G262; G263; Q264; S265; Q266; S267; W268; N269; Q270; G271; Y272; G273; N274; N277; Y280; Y286; G287; P288; G289; Y290; G291; G292; Y293; Y295; Y298; Y301; G302; Y303; P305; G306; Y307; D308; Y309; S310; Q311; G312; S313; T314; N315; Y316; G317; K318; S319; Q320; R321; R322; G323; G324; H325	0.38253	4849.02	6736.94	0.418525	P9; R10; W11; P12; E13; S14; Y19; E20; D21; E25; S26; G27; I28; G29; G30; G31; G32; G33; G34; G35; G36; G37; G38; T39; G40; G41; A42; G43; G44; G45; C46; S47; G48; S50; G52; K53; A54; P55; S56; D58; G59; G61; S63; P65; H68; D71; L72; Y93; E100; R103; C105; A106; P108; P109; A110; P111; P112; T113; S116; A117; L119; G120; Y121; G122; Y123; P124; F125; G126; G127; S128; Y130; G131; C132; R133; P144; C145; A146; Y147; D151; K152; E171; F172; A173; F174; Y175; P176; S177; F178; A179; S180; S181; Y182; Q183; A184; M185; P186; G187; Y188; L189; D190; V191; S192; V193; V194; P195; G196; I197; S198; G199; H200; P201; E202; L250; Y257; R258; R259; G260; R261; K262; R264; Y279; A280; A281; S282; K283; F284; I285; T286; K287; R290; E301; R302; Q303; T305; I306; Q309; N310; R312; V313; K314; E315; K316; K317; V319; S320; K321; S322	0.445455	4719.29	6956.66	0.404189	16.0948	5.43461	-12.2244	-56.0885	0.856417
Q99729	Q8WXF8	A15; T16; E17; N18; H20; E21; V23; E25; R28; R30; G31; W32; T33; G34; A35; A36; A37; G38; D57; K63; K83; P104; K154; F156; G158; G159; L160; E184; P186; M187; P189; R195; G196; F197; F199; K215; E225; K227; K232; Y235; Q236; Q238; Q239; Y240; G241; S242; G243; G244; R245; G246; N247; R248; N249; R250; G251; N252; R253; G257; G261; G263; Q264; S265; Q266; S267; W268; N269; Q270; G271; G273; N274; Y275; W276; N277; G279; Y280; G281; Y282; Q283; Q284; G285; Y286; G287; P288; G289; Y290; G291; G292; Y293; D294; Y295; S296; Y298; G299; Y300; Y301; G302; Y303; G304; P305; G306; Y307; D308; Y309; S310; Q311; G312; S313; T314; N315; Y316; G317; K318; S319; Q320; R321; R322; G323; G324; H325; Q326; N327; N328; Y329; K330; P331; Y332	0.379518	6275.48	9602.07	0.395242	M1; A2; L3; S4; G5; S6; T7; P8; A9; P10; C11; E13; E14; E16; C17; L18; D19; Y20; Y21; G22; M23; S25; L26; H27; L48; L49; E51; A52; P53; G54; E73; R74; R75; G76; Q77; D79; E80; S81; N82; L83; R84; L85; G87; Q88; L89; R91; V92; A94; H96; D97; L99; P100; L102; A103; R104; K105; R114; Y117; S121; K124; R125; T126; E127; G128; S129; C130; R131; R132; R133; R134; Q135; S136; S137; S139; A140; N141; S142; Q143; Q144; Q146; W147; E148; T149; G150; S151; P152; P153; T154; R156; Q157; R159; S160; R161; G162; R163; P164; R169; R170; R171; R172; R173; G174; A175; P176; Q180; Q182; P185; R187; R199; L200; R201; R203; A204; Y206; Q223; A224; L225; Q228; L229; V231; F232; G233; T236; R240; S241; R242; D243; L244; G245; S246; V247; V248; C249; D250; I251; F253; Y258; A261; F262; D265; A270; L271; A274; L275; V278; F279; T281; A283; L284; A287; V288; E291; L295; D300; S326	0.47546	5831.45	10184	0.364113	9.41609	0.825973	-40.5917	-67.762	0.065375
Q99729	Q9H3D4	M1; S2; E3; A4; E6; E7; Q8; P9; M10; E11; T12; T13; G14; A15; T16; E17; N18; G19; H20; E21; W32; T33; G34; T43; A44; A45; P46; P47; S48; G49; Q51; D57; Q58; F72; G74; G75; L76; W78; D79; T80; S81; K82; K83; D84; T99; I100; M102; D103; P104; N105; T106; G107; R108; S109; R110; G111; L127; Q129; K130; R137; D140; P141; K142; K143; M145; K153; G159; L160; P162; T166; E167; E168; R171; E181; A182; I183; E184; L185; M187; D188; P189; K190; L191; N192; K193; R194; R195; G196; T201; K203; K232; E233; Q236; Q237; Y240; S242; G243; G244; R245; G246; N247; R248; N249; R250; G251; N252; R253; G254; S255; G256; G257; G258; G259; G260; G261; G262; G263; Q264; S265; Q266; S267; W268; Y275; W276; N277; Q278; G279; Y280; G281; Y282; Q283; Q284; Y286; G287; P288; G289; Y290; G291; G292; Y293; Y295; Y300; Y301; P305; G306; Y307; D308; Y309; Q311; T314; N315; Y316; G317; K318; S319; Q320; H325; K330; P331; Y332	0.481928	6280.95	9030.06	0.410224	M1; D105; W108; P109; Q110; T112; N113; L114; G115; L117; N118; Q122; Q151; P152; S153; S154; T155; F156; A158; L159; K188; L198; K200; I205; K232; K233; A234; E235; H236; E239; C244; P245; N246; H247; L249; N309; S310; S311; C312; V313; G314; N317; R318; R319; P320; E341; R343; I344; C345; A346; C347; R350; D351; K353; A354; D355; D357; S358; I359; K361; Q362; Q363; V364; S365; D366; S367; T368; K369; N370; G371; D372; G373; T374; K375; R376; P377; F378; R379; Q380; N381; T382; H383; M387; R408; Y411; L415; E419; E422; L423; Q425; Y426; L427; P428; H430; T431; E433; T434; Y435; Q437; Q438; Q440; Q441; Q442; H443; Q444; H445; L447; Q448; Q450; T451; S452; I453; Q454; S455; P456; S457; N461; P465; L466; N467; M469; V478; S479; Q480; I482; N483; Q486; R487; N488; A489; L490; T491; P492; I495; P496; D497; G498; M499; G500; M516; G518; L519; S520; P521; T522; Q523; L525; P526; P527; P528; S530; M531; P532; S533; T534; S535; C537; P539; P540; P542; Y543; P544; L616; R634; F663; M665; D666; R668; R669; N670; Q672; Q673; I675; K676; E677; E678; G679; E680	0.261765	5890.37	9128.73	0.392192	12.3241	2.46481	-19.5364	-58.4199	0.581456
Q99729	Q9UKA9	E6; T13; G14; A15; T16; A22; E25; R28; G29; R30; Q51; N52; G53; A54; E55; G56; D57; Q58; I59; N60; A61; S62; K63; E65; D67; S81; K82; K86; V96; D97; C98; T99; I100; K101; M102; D103; P104; N105; T106; G107; L116; K118; V152; P162; E163; D188; K190; L191; K193; R194; R195; K209; L212; E213; K214; K215; F216; I226; K227; V228; Q230; R245; N249; R250; G251; N252; R253; G254; Q266; W268; Y272; G273; N274; W276; Q278; G279; Q283; Q284; G285; Y286; G287; P288; G289; Y290; G291; G292; Y293; Y295; S296; P297; Y298; G299; Y300; Y301; G302; Y303; G304; P305; G306; Y307; D308; Y309; S310; Q311; G312; N315; Y316; K318; S319; Q320; R321; R322; G324; H325; Q326; N327; N328; Y329; K330; P331; Y332	0.364458	4180.81	6859.74	0.378678	D43; K45; K46; F47; G49; E50; D51; K52; M53; H62; R64; G68; E69; V70; T71; E72; T73; K84; T86; N87; L89; M90; L91; K92; G93; K94; Q96; F98; N132; H133; L136; K137; T138; D139; N140; T141; L142; N143; Q144; R145; A146; Q147; A148; V149; Q151; A152; V153; N187; Y189; Y190; V196; Q199; I200; K203; F204; A237; L238; Q241; N242; I243; Y244; N245; A246; C247; L250; A317; A318; A319; A320; A321; A322; A323; A324; G325; R326; L436; H437; R438; K445; N446; Q448; N449; F451; S454; A455; T456; H458; S460; N461; E468; E469; R472; T481; V482; K483; A484; F485; K486; F487; F488; Q489; D490; H491; K492; M493; L495; Q497; M498; A499; T500; V501; H512; R523; V524; S525; F526; S527; K528; S529; T530; I531	0.227872	4472.24	6867.51	0.394386	10.401	3.00472	-18.8663	-43.6846	0.329825
Q99732	O75886	M1; V3; G5; P6; Y7; Q8; A9; A10; T11; P13; S14; S15; A16; P17; S18; A19; P20; P21; S22; Y23; E24; E25; T26; V27; A28; V29; N30; Y32; Y33; P34; T35; P36; P37; M40; P43; G46; L47; V48; T49; G50; P51; D52; G53; K54; G55; M56; N57; P58; P59; Y61; Y62; T63; P65; A66; P69; N70; N71; N72; P73; I74; T75; V76; Q77; T78; V79; Y80; V81; Q82; H83; P84; I85; T86; F87; L88; D89; R90; P91; I92; Q93; M94; C95; C96; P97; N100; K101; M102; I103; V104; S105; Q106; L107; Y109; C137; V138; D139; A140; P149; N150; R152; L155; Y158; R160	0.63354	4049.09	7101.25	0.363136	E107; E118; K134; K137; T142; F143; P144; P145; A146; L210; Y211; D212; F213; E214; V216; E217; N219; E220; H225; S235; D236; A237; N238; W239; L250; P252; S253; N254; F255; T257; N259; I262; E263; E265; A266; V269; D270; N273; V274; L360; Y361; N366; P369; V370; Y371; S372; V373; Y374; S375; K376; L377; Q398; S399; G401; G402; N403; Y404; M405; G406; Q407; S408; I409; H410; Q411; P432; N434; L449; T451; Q453; D454; T455; V456; S457; N458; T460; Y461; M462; N463; A476; Y477; T478; Q479; Q480; M481; G482; M483; S484; V485; D486; M487; S488; Q491; N492; T493; T494; L497; P498; Q499; L500; A501; G502; F503; P504; V505; V507; P508; A509; H510; P511; V512; Q514; Q515; H516; T517; N518; Y519; H520; Q521; Q522; P523; L524	0.230476	3913.15	7314.36	0.348532	9.29387	0.753557	-51.8952	-69.4408	0.135879
Q99732	O95817	M1; S2; V3; P4; G5; P6; Y7; Q8; A9; A10; T11; G12; P13; S14; S15; A16; P17; S18; A19; P20; P21; S22; Y23; E24; E25; T26; V27; A28; V29; N30; S31; Y32; Y33; P34; T35; P36; P37; A38; P39; M40; P41; G42; P43; T44; T45; G46; L47; V48; T49; P51; D52; G53; K54; G55; M56; N57; P58; P59; S60; Y61; Y62; T63; Q64; P65; A66; P67; I68; P69; N70; N71; N72; P73; I74; T75; V76; Q77; T78; V79; Y80; V81; Q82; H83; P84; I85; T86; F87; L88; I92; Q93; M94; C95; C96; P97; S98; C99; N100; K101; M102; I103; V104; Q106; N110; A113; L114; L117; D143; D145; Y147; P149; N150; C151; R152; A153; L154; L155; G156; T157; Y158; K159; R160; L161	0.751553	7675.08	10894	0.413325	M1; S2; A4; T5; P21; L22; P23; W26; K29; D31; P32; Q33; T34; W36; F38; V40; D41; H42; S44; R45; T46; T47; T48; W49; N50; D51; P52; R53; V54; P55; S56; E61; T62; P63; S64; A66; N67; G68; P69; S70; R71; E72; G73; S74; R75; L76; P78; A79; R80; G82; H83; P84; V85; Y86; P87; Q88; L89; R90; P91; G92; Y93; L99; E101; E104; N105; R106; H109; F111; R139; G140; P142; E143; T144; P147; S185; A186; S187; L188; P189; S190; L201; Y205; P209; I211; E213; Q214; R218; Q222; P223; S224; F225; Q227; A228; T231; H232; P234; A235; Q236; Q237; G238; E239; Q241; H243; Q244; P245; K249; Q251; P257; R258; P259; R261; G272; A273; S274; S275; R276; P286; L287; H288; S289; S291; V298; V299; Q303; Q304; P305; M306; H308; Q316; P317; K320; P321; E322; S323; K324; P325; G326; P327; V328; G329; P330; E331; L332; I337; I342; K344; V346; K349; P350; S352; K354; P355; P356; K361; E363; K365; V366; P368; A369; P370; V371; C373; P374; P376; P380; S381; A382; V383; P384; S386; P387; K388; S389; V390; A391; T392; E393; E394; R395; A396; A397; P398; S399; T400; P402; A403; A405; T406; P407; P408; K409; P410; G411; A413; E414; A415; P416; E443; K445; I499; D500; V501; P502; G503; Q504; V505; Q506; V507; Y508; E509; L510; Q511; P512; S513; N514; L515; E516; A517; D518; Q519; P520; L521; Q522; A523; M527; G528; A529; V530; A531; A532; D533; K534; K536; S560; S563; S564	0.410435	5616.75	10619.3	0.345943	11.4356	0.601873	-78.4422	-113.677	0.577431
Q99732	P62987	M1; P6; Y7; Q8; A9; A10; S14; S15; A16; P17; S18; A19; P20; P21; S22; Y23; E24; T45; G46; L47; V48; T49; G50; P51; D52; Q64; P65; A66; P67; I68; P69; N71; P73; I74; T75; Q77; Y80; Q93; P97; S98; C99; N100; K101; M102; I103; V104; Q106; Y147; P149; N150; C151; R152; A153; L154	0.335404	1972.16	3696.53	0.347904	F4; K6; T7; L8; T9; G10; T12; E34; G35; I36; P37; Q40; R42; I44; A46; G47; K48; Q49; T66; H68; V70; L71; R72; L73; R74; I77; I78; E79; L82; L85; A86; Y89; N90; K93; I95; K98; C99; Y100; A101; R102; L103; H104; R111; K112; K114; R122; K124; K125; K126; V127; K128	0.398438	2008.65	3840.67	0.343399	7.53615	1.00482	-15.5471	-22.9517	0.565531
Q99732	Q03989	M1; S2; V3; P4; G5; P6; Y7; Q8; A9; A10; T11; G12; P13; S14; S15; A16; P17; S18; A19; P20; P21; S22; Y23; E24; E25; T26; V27; A28; V29; N30; S31; Y32; Y33; P34; T35; P36; P37; A38; P39; M40; P41; G42; P43; T44; T45; G46; L47; V48; T49; G50; P51; D52; G53; K54; G55; M56; N57; S60; Y61; Y62; T63; Q64; P65; A66; I68; N71; N72; P73; I74; T75; V76; Q77; T78; V79; Y80; V81; Q82; H83; P84; I85; T86; F87; L88; D89; R90; P91; I92; Q93; M94; C95; P97; S98; N100; K101; M102; I103; V104; S105; Q106; L107; Y109; A113; D139; A140; P149; R152; A153; L154; L155; G156; T157; Y158; K159; R160; L161	0.714286	6659.63	8323.29	0.444482	M1; A2; G7; K10; E14; G15; A17; L18; D19; P20; P21; A22; S23; P24; K25; P26; A27; G28; K29; Q30; P43; E44; A45; G46; G47; E48; R49; E52; R55; Q59; H81; F84; Q86; S121; S124; K167; E168; N169; D173; E177; D199; P212; R213; T216; E217; Q219; G220; S225; V227; S228; F229; V230; G231; A232; S233; G234; P236; E237; Y239; K240; L242; L243; Y247; E271; G279; C280; R281; H282; E285; P286; E316; A320; P321; S324; R326; E328; A329; Q330; C334; P335; A337; P338; I339; F340; K341; G342; C343; F344; Y345; H347; P348; T349; V351; L352; K353; V355; S356; H358; F362; G373; P374; S381; V382; K383; P385; L387; D392; R395; A398; F399; K401; G402; G403; R405; K406; Y410; P411; K412; P413; K414; A415; C416; W417; V418; A422; K423; V424; A426; E427; S428; P429; T430; L431; G442; S446; L447; E450; G451; H454; S455; K457; R458; S485; C486; G489; G493; P494; V495; P497; E498; A499; Y500; R501; M504; L505; T512; A523; L524; P525; F526; S527; P528; L529; V530; I531; H537; F538; T541; A542; G543; S545; P546; A548; A549; T557; S558; F559; R566; C568; P569; A570; S572; A573; W574; H575; A576; P577; P578; V579; Y582	0.319865	3398.12	6061.64	0.359219	15.7093	3.38048	-54.1507	-95.5544	0.562483
Q99732	Q13137	S14; S15; A16; P17; S18; A19; P20; P21; S22; Y23; E25; T26; V29; N30; S31; Y32; P34; T35; P37; A38; M40; P41; G42; P43; L47; V48; T49; D52; G53; K54; M56; P58; Y62; T63; Q64; P65; A66; P67; I68; P69; N70; N71; N72; P73; I74; T75; V76; Q77; T78; V79; Y80; V81; Q82; D89; R90; P91; I92; Q93; M94; C95; M102; V104; S105; Q106; L107; S108; Y109; N110; A111; W116; C119; C123; A129; G130; F133; F136; C137; V138; D139; A140; Q142; Y147; P149; R152; R160	0.52795	2985.73	6968.18	0.299956	I5; D7; P8; P9; T10; S11; V13; L14; L15; C18; F20; S21; I24; P34; R52; K53; W55; R60; V61; G62; W63; K64; T65; T66; R67; E68; Y69; Y70; F72; M73; W74; V75; T76; Q89; E90; V91; Q92; Y96; Y97; L98; K100; D101; D102; Y104; Y105; Q106; E112; D113; G114; V115; V116; G118; A119; S120; I121; P122; Q124; F125; R126; P127; E130; E131; D132; I133; L134; V135; V136; T137; T138; Q139; E141; V142; E146	0.163677	2993.5	5798.87	0.340466	6.68982	0.334491	-34.7747	-44.0275	0.640006
Q99732	Q96CV9	M1; S2; V3; P4; G5; P6; Q8; A9; A10; T11; G12; P13; S14; S15; P17; P20; P21; Y23; T26; V27; N30; S31; Y32; Y33; P34; T35; P37; M40; P51; D52; G53; K54; Y61; T63; N72; P73; I74; T75; V76; Q77; T78; Y80; V81; Q82; H83; I85; M94; C95; P97; S98; N100; M102; I103; V104	0.335404	1168.72	3344.3	0.258966	A539; R542; D543; W544; R545; Q546; Q547; R548; N549; I550; P551; I552; H553; S554; C555; P556; K557; C558; G559; V561; P563; D564; I565; D566; T567; L568; Q569; I570; V572; M573; I576; I577	0.055459	1578.2	2745.16	0.36504	10.9213	2.18426	-14.5127	-22.2894	0.284339
Q99732	Q96HR9	C123; L124; L125; G126; C127; I128; A129	0.043478	165.562	688.217	0.193917	L46; Y47; F50; G51; Y52	0.023697	157.025	559.657	0.2191	12.3998	0	-2.54083	-3.42891	0.624006
Q99732	Q99732	P17; P20; P21; Y23; E24; T26; A28; Y32; T35; P36; P37; P39; M40; P41; G42; P43; T44; T45; G46; L47; T49; G53; K54; G55; M56; N57; P58; S60; Y61; Y62; T63; Q64; P65; A66; P67; I68; P69; N70; N71; N72; P73; I74; V76; T78; L88; D89; R90; L114; S118; S121; L122; L125; G126; C127; I128; A129; G130; C131; I134; V138; A140; L141; Y158; R160	0.397516	2190.23	5858.64	0.272116	P17; P20; P21; Y23; E24; T26; A28; Y32; T35; P36; A38; P39; M40; P41; G42; P43; T44; T45; G46; L47; V48; T49; G53; K54; G55; M56; N57; P58; S60; Y61; Y62; T63; Q64; P65; A66; P67; I68; P69; N70; N71; N72; P73; I74; V76; T78; L88; D89; R90; L114; S118; S121; L122; L125; G126; C127; I128; A129; G130; C131; I134; V138; A140; L141; Y158; K159; R160	0.409938	2200.34	5928.91	0.270669	3.18865	0	-35.8944	-39.0027	0.579496
Q99732	Q9H0X6	Q8; A9; A10; T11; G12; P13; S14; A16; P17; S18; A19; P20; P21; S22; Y23; T26; V27; V29; N30; S31; Y32; Y33; P34; T35; P36; P37; A38; M40; P41; G42; P43; T44; T45; G46; L47; T49; G53; K54; G55; M56; N57; A66; P67; I68; P69; N70; N71; N72; P73; I74; T75; V76; Q77; T78; V79; Y80; V81; Q82; H83; P84; I85; T86; F87; L88; D89; R90; P91; I92; Q93; M94; C95; C96; P97; S98; C99; N100; K101; M102; L107; Y109; L114; S118; S121; L122; L125; G126; C127; I128; A129; C131; I134; P135; C137; V138; D139; A140; L141; N150; C151; A153; L154; L155; G156; T157; Y158; K159; R160; L161	0.670807	4942.76	8623.44	0.364344	P2; S3; D4; P5; G6; P7; E8; A9; G10; W13; L16; L17; S19; C20; L21; K22; V26; K29; M30; M33; I35; H37; P38; E39; K40; F41; L44; P45; A47; P48; C49; F50; P51; P52; A53; P54; R55; P56; P58; A61; P62; R64; A65; W66; P67; S68; T70; N75; Q76; A77; C78; G79; G80; R96; R97; P98; R99; K100; G101; S102; S103; E104; L105; G106; F107; P108; R109; A111; E113; D114; E115; V116; I117; V118; N119; Q120; Y121; V122; I123; R124; P125; A129; S130; A132; S133; S134; A135; A136; A137; G138; E139; P140; L141; E142; C143; P144; T145; C146; G147; H148; S149; V159; L160; S161; L163; H164; L174; K182; P187; T188; C189; R190; E192; T193; V194; L195; F196; T197; A203; L204; A205; V206; N207; T208; S209; S212; R213; L214; P215; P216; E217; Q226; W227; G228; A229; E230; P231; T238; F239; Q241; Y242; L255; I260; M261	0.551724	4754.91	10570.3	0.310268	8.04316	0.618705	-59.6295	-78.0631	0.73923
Q99732	Q9UMX0	M1; S2; V3; P4; Y7; Q8; A9; A10; T11; D89; A111; A113; L114; W116; L117; S118; C119; G120; S121; L122; C123; L124; L125; G126; C127; I128; A129; G130; C131; C132; F133; I134; P135; F136; C137; V138; A140; L141; Y158; R160; L161	0.254658	1976.92	2704.27	0.422311	T338; A339; S340; T341; V342; G343; T345; T346; T349; S351; G352; S354; G355; Q356; L381; I384; M391; M394; L395; M400; M418; N421; L423; F424; Q429; L430; Q433; M434; Q437; T440; F441; Q444; M445; T450; A453; M454; A459; M460; L463; L464; I466; Q467; L470; L473; L480; I481; P482; F484; P486; G487; L488; A490; L491; N501; E519; H522; Q523; F525; I526; M529; L530; A532; L533; V536; N537; P538; Q539	0.113752	1624.59	2701.72	0.375514	2.77661	0	-46.3944	-48.6145	5e-05
Q99733	P04908	M1; A2; D3; H4; D8; G9; M32; L41; R44; L45; D46; V48; P49; H50; P52; S53; Y55; I56; E57; L59; K71; N127; E130; E131; L133; A134; G135; D136; S139; V141; V143; T144; A234; D235; P236; F237; S238; E240; G241; P242; E243; I244; E303; E307; D308; E310; F311; A314; F317; E318; H321; E325; L333; G337; E338; A339; I340; E341; D343; D344; N345; F346; E347; E348; G349; E350; E351; G352; E353; E354; E355; E356; L357; E358; G359; D360; E361; E362; G363; E364; D365; E366; D367; D368; E370; K374; V375	0.232	2958.43	6805.48	0.302997	M1; S2; G3; R4; G5; K6; Q7; G8; G9; K10; A11; R12; A13; K14; A15; K16; T17; R18; S19; S20; R21; L24; Q25; F26; P27; G29; R30; H32; R33; R36; K37; A46; T60; L64; R72; N74; K75; K76; T77; R78; I79; I80; P81; R82; L84; Q85; R89; N90; D91; E92; N95; K96; G99; V108; L109; P110; N111; I112; Q113; V115; L116; L117; S123; H124; A127; K128; K130	0.515385	3225.24	6223.26	0.341349	7.43895	8.40925	-10.2314	-30.1175	0.408903
Q99733	P62805	M1; A2; D3; H4; S5; F6; S7; V10; P11; S12; D13; S14; A17; A21; N23; T24; E25; K26; L27; T28; D29; Q30; V31; M32; Q33; N34; P35; R36; V37; L38; A40; L41; Q42; R44; L45; V48; P49; T51; P52; Q74; E81; F84; Y85; V88; L91; E92; Y95; A96; Y99; F103; E126; N127; M137; K140; V141; D171; M172; E175; L176; F195; S238; F239; E240; G241; P242; E243; I244; E303; E307; D308; E310; F311; A314; S315; F317; E318; I319; H321; F322; R324; E325; R326; V328; P329; R330; E341; D342; D343; D344; N345; F346; E347; E348; E350; E351; G352; E353; E356; D360; E361; E362; G363; E364; D365; E366; D367; D368; A369; E370; I371; N372; P373; K374	0.301333	3724.96	7655.25	0.327319	M1; S2; G3; R4; G5; K6; G7; G8; K9; G10; L11; G12; K13; G14; G15; A16; K17; R18; H19; R20; K21; V22; R24; D25; N26; Q28; I30; T31; K32; P33; A34; R36; R37; L38; A39; R40; R41; G42; G43; V44; K45; R46; I47; S48; G49; L50; I51; Y52; E53; E54; T55; R56; G57; V58; L59; V61; F62; L63; V87; L91; R93; Q94; G95; R96; T97; L98; Y99; F101	0.660194	4072.93	7071.62	0.365464	6.41199	13.8499	-17.3463	-48.5377	0.537425
Q99733	Q02539	D13; S14; V15; A17; A18; A21; S22; T24; E25; K26; T28; D29; M32; Q33; P35; L38; A39; L41; Q42; L45; D46; N47; V48; P49; H50; T51; P52; Y55; I67; L70; K71; L73; Q74; C77; I80; E81; F84; Y85; E87; V88; L91; E92; K94; Y95; A96; L98; Y99; L133; A134; M137; S139; K140; V143; K146; A147; T150; A151; E153; P154; D155; P156; I159; P160; E161; T165; R168; N169; D171; M172; E175; L176; Q178; V193; F195; P236; F237; S238; F239; E240; G241; P242; E243; I244; E287; S288; F289; N291; F292; E303; D306; E307; D308; S309; E310; F311; T312; A314; S315; D316; F317; E318; I319; H321; R324; E325; R326; P329; R330; F335; T336; G337; I340; E341; D342; D343; D344; N345; F346; E347; E348; G349; E350; E351; E353; E354; E356; L357; E362; G363; E364; D365; E366; D367; A369; E370	0.36	4871.39	8092.66	0.375761	M1; S2; E3; T4; V5; P7; A8; P9; A10; A11; S12; A14; P15; L19; K25; K26; P27; A28; K29; A30; A31; A32; A33; S34; K35; K36; K37; P41; S42; V43; S44; E45; Y74; K78; N79; S81; R82; L85; G86; K88; S89; L90; K93; V97; Q98; T99; K109; N111; K112; K113; K120; P121; G122; A123; S124; V126; A127; T128; K129; T130; K131; A132; T133; G134; A135; S136; K137; K138; L139; K140; K141; A142; T143; G144; A145; S146; K147; K148; S149; K151; T152; P153; K154; K155; A156; K157; P159; A160; R163; K164; S166; K167; P169; K170; K173; T174; K176; P177; K178; K179; A181; K182; P184; A185; K186; A187; K188; A189; V190; K191; K193; A194; A195; A197; R198; K201; K203; A205; P207; K208; K209; P212	0.567442	5049.04	8394.56	0.375572	7.05615	4.03208	-39.5386	-62.5208	0.173514
Q99733	Q16695	M1; A2; D3; H4; S5; F6; S7; V10; S12; D13; S14; E16; A17; K19; N20; A21; N23; T24; E25; K26; L27; T28; D29; Q30; V31; M32; N34; R36; V37; L38; A40; L41; Q42; E43; R44; L45; D46; V48; P49; H50; T51; P52; S53; S54; Y55; I56; T58; L59; V63; I67; L70; K71; Q74; I80; E81; F84; Y85; V88; H89; L91; E92; Y95; Y99; M172; K228; D232; D235; F237; S238; F239; E240; G241; P242; E243; I244; V245; A298; S299; G300; G302; E303; L305; E310; L313; A314; F317; E318; H321; F322; R324; E325; R326; P329; R330; E341; D344; N345; F346; E347; E348; E351; E355; E356; G359; D360; E361; G363; E364; D365; E366; D367; D368; A369; E370; I371; N372; P373; K374; V375	0.317333	4251.77	9799.3	0.302594	M1; A2; R3; T4; K5; Q6; T7; A8; R9; K10; S11; T12; G13; G14; K15; A16; P17; R18; K19; Q20; L21; T23; K24; V25; A26; R27; K28; S29; A30; P31; A32; T33; G34; G35; V36; K37; K38; P39; R41; Y42; P44; V47; A48; L49; R50; E51; I52; R53; R54; Y55; Q56; K57; E60; L61; L62; I63; R64; P67; F68; R70; L71; M72; E74; I75; D78; F79; T81; L83; R84; F85; Q86; S88; A89; A92; L93; A96; C97; S99; Y100; L101; G103; L104; F105; E106; D107; N109; V118; T119; I120; M121; P122; I125; R129; R132; G133; E134; R135; A136	0.720588	4317.45	9285.74	0.317385	4.43447	4.43447	-34.1221	-49.6277	0.312384
Q99733	Q16777	M1; A2; D3; H4; S5; F6; T28; D29; V31; M32; Q33; L38; L41; L45; V48; P49; P52; S53; Y55; I56; T58; L59; P60; V63; I67; Y85; V88; H89; E92; Y95; A96; Y99; F103; E129; K132; L133; G135; D136; S139; K140; F195; M202; M227; D235; F237; S238; E240; P242; E243; E303; S304; E310; R324; E325; R326; P329; R330; L333; G337; E338; A339; I340; E341; D342; D343; D344; N345; F346; E347; E348; G349; E350; E351; E353; E354; E355; E356; L357; E358; D360; E361; D365; E366; D367; D368; A369; E370; N372; P373; K374; V375	0.242667	2884.55	7420.73	0.27991	M1; S2; G3; R4; G5; K6; Q7; G8; G9; K10; A11; R12; A13; K14; A15; K16; S17; R18; S19; R21; A22; G23; L24; Q25; P27; V28; G29; R30; H32; R33; L34; R36; K37; G45; A46; G47; V50; Y51; A54; V55; Y58; L59; K76; T77; R78; I80; P81; R82; Q105; P110; N111; I112; L116; L117; P118; T121; S123; H124; K125; A126; K127; S128; K129	0.488372	3104.71	6889.78	0.310642	6.67862	7.34648	-15.5151	-32.5808	0.546995
Q99733	Q16778	M1; A2; D3; H4; S5; F6; S7; D8; G9; V10; P11; S12; D13; S14; V15; E16; A17; A18; K19; N20; A21; S22; N23; T24; E25; K26; L27; T28; D29; Q30; V31; M32; Q33; N34; P35; V37; L38; A39; A40; L41; Q42; R44; L45; D46; V48; P49; P52; S53; Y55; I56; K71; D136; M137; V170; D171; M172; A234; D235; P236; F237; S238; F239; E240; E303; E307; F311; E318; F322; R326; Y334; A339; I340; E341; D343; D344; N345; F346; E347; E348; E350; E351; E353; E354; E355; L357; E358; G359; D360; E361; E364; D365; E366; D367; D368; I371; N372; K374	0.258667	3948.26	8495.74	0.317282	M1; P2; A8; P9; K13; G14; S15; K16; A18; V19; A22; Q23; K28; R30; K31; R32; S33; R34; K35; E36; S37; Y38; S39; I40; Y41; V42; Y43; K44; V45; K47; Q48; V49; H50; P51; D52; T53; G54; I55; S56; S57; M60; G61; M63; N64; F66; V67; N68; D69; I70; F71; R73; I74; A75; E77; R80; L81; Y84; N85; S88; T89; I90; T91; S92; R93; I95; Q96; T97; A98; V99; R100; L101; L102; L103; P104; G105; E106; L107; K109; H110; A111; V112; S113; E114; G115; T116; K117; A118; V119; T120; K121; Y122; S125; K126	0.738095	3855.67	7052.96	0.353451	6.9196	5.38191	-40.2106	-60.0126	0.133453
Q99733	Q71DI3	M1; A2; D3; H4; S5; F6; S7; D8; N20; A21; T24; E25; L27; T28; D29; V31; M32; Q33; P35; R36; V37; L38; A39; A40; L41; Q42; E43; R44; L45; D46; N47; V48; P49; H50; T51; P52; S53; Y55; I56; E57; T58; L59; P60; K61; V63; K64; R66; I67; L70; K71; L73; Q74; C77; I80; E81; F84; Y85; M227; D235; F237; S238; F239; E240; G241; P242; E243; I244; V245; A298; G300; D301; G302; E303; E307; E310; F311; L313; A314; F317; E318; H321; F322; E325; R326; D344; N345; F346; E348; E351; E364; D365; E366; D367; D368	0.250667	3255.34	7307.75	0.30818	R3; T4; K5; Q6; T7; A8; R9; K10; S11; K15; A16; P17; R18; K19; L21; A25; A26; R27; K28; S29; A30; P31; A32; T33; G34; G35; V36; K37; K38; P39; H40; R41; Y42; P44; G45; V47; A48; L49; R50; E51; I52; R54; Y55; K57; S58; T59; E60; L61; L62; I63; R64; P67; L71; E74; I75; D78; F79; S88; A89; M91; A92; L93; E95; A96; S97; E98; Y100; L101; V102; L104; F105; N109; K116; T119; I120; P122; I125; Q126; R129; E134; R135; A136	0.602941	3373.22	6754.1	0.333081	6.33623	4.52588	-33.3543	-48.2598	0.116519
Q99733	Q99733	M1; A2; D3; H4; S5; F6; S7; D8; G9; V10; P11; S12; D13; S14; A17; A18; N20; A21; T24; E25; L27; T28; D29; Q30; V31; M32; Q33; N34; P35; R36; V37; L38; A40; L41; Q42; R44; L45; D46; V48; P49; H50; T51; P52; S53; S54; Y55; I56; E57; T58; L59; P60; A62; V63; K64; R65; R66; I67; N68; A69; L70; K71; Q72; L73; Q74; V75; R76; C77; I80; E81; K83; F84; Y85; E87; V88; L91; E92; K94; Y95; L98; Y99; L102; F103; K105; R106; F109; I110; G112; V114; E115; P116; T117; D118; A119; E120; S121; E122; W123; S125; N127; E128; E129; E131; K132; L133; A134; G135; M137; K138; S139; K140; V143; T144; K146; A147; A148; T150; A151; E153; P154; D155; P156; K157; G158; I159; P160; F162; T165; R168; N169; D171; M172; S174; E175; A234; D235; P236; F237; S238; F239; E240; E303; S304; L305; E307; D308; E310; F311; A314; E318; R326; P329; R330; A331; V332; L333; F335; T336; G337; E338; A339; I340; E341; D342; D343; D344; N345; E353; E354; E355; E356; L357; E358; G359; D360; E362; N372; P373; K374; V375	0.477333	7192.23	12846.9	0.35891	M1; A2; D3; H4; S5; F6; S7; D8; G9; V10; P11; S12; D13; S14; A17; A18; N20; A21; T24; E25; L27; T28; D29; Q30; V31; M32; Q33; N34; P35; R36; V37; L38; A40; L41; Q42; R44; L45; D46; V48; P49; H50; T51; P52; S53; S54; Y55; I56; E57; T58; L59; P60; A62; V63; K64; R65; R66; I67; N68; A69; L70; K71; Q72; L73; Q74; V75; R76; C77; I80; E81; K83; F84; Y85; E87; V88; L91; E92; K94; Y95; L98; Y99; L102; F103; K105; R106; F109; I110; G112; V114; E115; P116; T117; D118; A119; E120; S121; E122; W123; S125; N127; E128; E129; E131; K132; L133; A134; G135; M137; K138; S139; K140; V143; T144; K146; A147; A148; T150; A151; E153; P154; D155; P156; K157; G158; I159; P160; F162; T165; R168; N169; D171; M172; S174; E175; A234; D235; P236; F237; S238; F239; E240; E303; S304; L305; E307; D308; E310; F311; A314; E318; R326; P329; R330; A331; V332; L333; F335; T336; G337; E338; A339; I340; E341; D342; D343; D344; N345; E353; E354; E355; E356; L357; E358; G359; D360; E362; N372; P373; K374; V375	0.477333	7180.94	12831.2	0.35883	7.79229	5.00933	-71.8564	-110.116	0.036885
Q99735	O43889	M1; A2; G3; N4; S5; A9; S12; I13; A16; C17; Q19; S20; A23; V26; G27; R30; L31; K34; V35; T36; P37; P38; A39; V40; T41; F50; R51; Q53; Q54; N55; V57; E58; F59; Y60; P61; I62; I64; I65; T66; W68; M69; W72; Y73; F74; N75; V77; F78; C81; L82; V85; Y93; Y97; R104; F108; L110; L112; G113; I114; L115; A116; L117; T119; L120; L121; G122; A123; L124; G125; I126; A127; N128; S129; F130; L131; D132; E133; Y134; L135; L137; N138; I139; A140; K142; L143; R144; Q146; F147	0.591837	3338.78	5725.63	0.36834	M1; L3; L5; D6; G8; D9; D11; L12; L13; F15; L16; E19; S20; L23; L57; L58; S59; P60; A62; S63; L64; I66; L67; S70; N71; P72; H76; H79; Y81; L83; P84; E86; T87; L192; K195; V196; L199; S226; S227; T229; C230; I231; V233; L234; V236; S237; L240; L241; P244; Y247; S254; G260; V261; L262; S263; L295; G297; S298; D299; C300; V301; L302; Q303; A304; P305; T308; L311; L312; M315; P316; Q317; A318; P319; S320; E322; P323; P324; L325; E326; W327; P328; L337; P361; S362; L365; Q366; Y369; S370; G371	0.239892	3381.7	6056.44	0.358302	3.57117	0	-69.1119	-74.4404	0.006614
Q99735	O75396	M1; N4; Y73; S129; F130; D132; E133; Y134; L135; D136	0.068027	434.949	1109.78	0.281569	K124; S129; R130; R133; N134; S137; A194; K195; A198; V199; V201; F202	0.055814	451.564	1173.14	0.277935	4.51206	4.51206	-1.15878	-2.79094	0.788789
Q99735	P16619	M1; N4; G71; W72; Y73; F74; N75; Q76; G125; N128; S129; D132; E133; N138; A140; K141; R144; R145; F147	0.129252	445.267	1787.54	0.19942	R41; P44; F47; D50; F52; L66; K68; R69; G70; R71; Q72; A93	0.129032	463.151	1373.59	0.252159	2.20163	4.40326	2.89942	1.71129	0.979162
Q99735	P26678	F74; F78; T106; R109; L110; L112; G113; I114; A116; L117; L120; L121; L124; A127; N128; L131; D132; E133; Y134; L135; D136; L137; N138; I139; K142; L143; R145; Q146; F147	0.197279	1008.26	2526.88	0.285211	R9; I12; R13; S16; T17; M20; R25; Q26; L28; Q29; N30; F32; I33; N34; C36; L37; L39; I40; L43; L44; I47; V49; M50; L51; L52	0.480769	1088.54	2561.14	0.298257	5.723	4.76917	-19.1278	-23.6522	0.70105
Q99735	P48165	M1; A2; N4; S5; A9; S12; A16; Q19; S20; A23; L24; V26; G27; K28; R30; L31; Y33; K34; V35; T36; P37; P38; A39; V40; T41; G42; S43; P44; E47; R48; F50; R51; Q53; Q54; N55; V57; E58; F59; Y60; P61; I62; I64; I65; T66; W68; M69; W72; Y73; F78; Y93; Y97; A101; R104; I105; F108; R109; L112; G113; L115; A116; L117; T119; L120; L121; G122; A123; L124; I126; A127; F130; E133; Y134; I139; A140; K142; L143; Q146; F147	0.530612	3231.25	5444.06	0.372465	I36; I204; F205; F208; K237; K250; L252; S254; I255; A256; V257; S259; I260; Y266; K303; I304; S305; T306; G307; P308; L309; D311; L312; R314; G315; Y316; E318; T319; P321; S322; Y323; Q325; V326; Q329; E330; V331; E332; G333; E334; G335; P336; A338; E339; E340; E343; V346; K349; K350; E352; A353; E354; L356; T357; E360; E362; K363; V366; E368; G369; E370; K371; V372; E373; T374; G376; V377; D378; E380; G381; E382; E384; E385; Q387; S388; V391; S392; Q394; G395; L396; P397; A398; E399; K400; T401; L404; L408; T409; D411; D412; A413; P415; L416; L419; S423; A426; R427	0.221709	3046.61	5810.47	0.343975	4.46012	3.50438	-44.4445	-54.7535	0.40525
Q99735	P78348	S20; A23; L24; V26; G27; K28; R30; L31; T36; P37; P38; A39; V40; T41; P44; E47; R48; F50; R51; Q53; Q54; N55; V57; E58; F59; P61; I62; F74; F78; Y97; A101; K102; R104; I105; F108; R109; L112; G113; A116; L117; L120; L121; L124; A127; N128; L131; D132; N138; K141; K142; R144; R145; Q146; F147	0.367347	2131.34	4567.99	0.318142	M1; E2; K4; A5; E6; E8; E9; V65; Y68; F69; Y71; P285; P286; T289; K291; D298; L299; Y305; C310; C314; R317; E321; E359; Y360; C361; V362; C363; E364; I428; L431; L432; I435; I447; L448; L451; E452; F454; D455; Y458; K462; A480; D481; G483; V484; A485; L486; K492; H494; R501; H503; M507; Y509; N512; I513; P515; H516; H517; P518; A519; R520; G521; T522; E524; D525; F526; C528	0.125	2107.76	4991.23	0.29691	3.77439	4.24619	-17.9979	-24.8986	0.534313
Q99735	Q16585	P37; P38; V40; T41; F50; R51; Q54; N55; E58; F74; N75; V77; F78; C81; L82; V85; Y88; Y93; Y97; A101; K102; R104; I105; F108; R109; L110; L112; G113; I114; A116; L117; L120; L121; L124; K141; R144	0.244898	1291.88	2562.3	0.335189	M1; A4; A5; A8; A9; Q11; Q12; S13; N15; G16; P17; V18; K20; E24; V27; E28; S31; V32; E35; H36; S38; N39; F40; A42; G43; Y44; I45; P46; I47; D48; R51; L52; K54; T55; R58	0.110063	1376.39	3152.08	0.303942	5.24685	3.74775	-11.7674	-16.7359	0.651198
Q99735	Q4LDR2	F78; L82; V85; I105; T106; F108; R109; L110; L112; G113; I114; A116; L117; T119; L120; A123; L124; I126; A127; F130; L131; Y134; L135; L137; I139; K142; L143; R144; R145; Q146; F147	0.210884	1412.26	2621.11	0.350144	P6; I7; S10; L11; V12; P13; L14; E17; A19; M23; E26; Q27; T30; F31; F33; V34; L37; F38; L41; L44; I45; C48; F49; I51; L52; D54; R57; W64; A65; L68; E69; L71; E72; K73; G74; F76; A79; L80	0.469136	1408.95	2930.01	0.324722	2.83565	2.12674	-27.1256	-30.0179	0.166487
Q99735	Q5BVD1	M1; N4; I6; L7; K32; Y33; K34; V35; T36; A39; T41; G42; S43; P44; E45; E47; R48; F59; W72; Y73; F74; N75; Q76; V77; F78; A101; K102; R104; I105; F108; R109; L112; G113; L115; A116; T119; L120; A123; L124; G125; I126; A127; N128; F130; L131; D132; E133; Y134; L135; D136; L137; N138; I139; A140; K141; K142; L143; R144; R145; Q146	0.408163	2510.94	5158.16	0.32741	M1; D2; L3; A4; Q5; P6; L13; S16; V17; E19; R20; Q21; P22; E24; T26; P27; L28; N29; D32; K33; V34; F35; P36; S37; L38; E40; V42; P43; E46; W53; C56; N57; W67; I70; T71; F74; L75; I78; T79; I81; I82; L85; C86; A88; A89; V90; Y92; V93; D94; E95; D96; S140; P141; S142; R145; Y180; M181; E185; L186; L188; G189; I190; L192; Q193; D197	0.299539	2465.24	6286.99	0.28167	5.2249	2.81341	-33.0709	-41.4477	0.463475
Q99735	Q6UWW9	F59; I62; V85; Y88; L92; K102; R104; I105; T106; F108; R109; L110; L112; G113; I114; L115; A116; L117; T119; L120; A123; L124; A127; F130; L131; Y134; L135; L137; I139; K141; K142; L143; R144; R145; Q146; F147	0.244898	1545.68	3244.85	0.322653	L6; V9; T10; I13; I16; C20; L21; L23; F24; Q25; L26; V27; L28; S29; D30; L31; C33; E34; D36; E37; C39; V40; N41; Y42; N43; H46; N48; G49; I52; W53; L56; V59; L60; A63; C66; G67; V70; L71; L73; Q74; L77; R78	0.287671	1481.39	3260.54	0.312402	1.32141	1.32141	-30.4832	-32.1154	0.204065
Q99735	Q86T13	M1; N4; S5; V40; T41; R51; Q54; N55; V57; E58; F59; P61; I62; I65; T66; M69; G71; W72; Y73; F74; N75; Q76; V77; F78; C81; L82; V85; Y93; Y97; K102; R104; I105; T106; F108; R109; L110; L112; G113; I114; L115; A116; L117; T119; L120; L121; G122; A123; L124; G125; I126; A127; N128; S129; F130; L131; D132; E133; Y134; L135; D136; L137; N138; I139; A140; K141; K142; L143; R144; R145; Q146; F147	0.482993	3660.11	5489.24	0.400041	M1; P3; A4; L7; C8; L10; W11; L14; W15; T44; K46; Q48; E51; E52; I55; L56; A60; E97; R99; R100; L116; T139; A140; R141; R142; R161; C162; H163; L164; R165; N167; P344; E345; I346; P347; R348; W349; G350; S351; Q352; S353; T354; S356; T357; L358; M360; S361; A364; E365; S378; F380; N381; S382; T383; T384; S385; Q390; F392; F402; T405; A406; V409; I412; L413; T416; V417; G419; L420; L423; C424; R434; K435; M438; G439; P441; E444; S445; D446; P447; E448; A450; A451; L452; G453; S455; H458; C459; N462; V464; L471; R472; A475; E476; A478; L479; L480; E482; S483; P484; L485; G486; S488; A490	0.210204	3601.77	6698.35	0.349682	4.13116	4.13116	-42.0976	-54.3388	0.520241
Q99735	Q8TED1	G3; N4; S5; I6; L7; L8; T41; P44; E47; R48; R51; G71; W72; Y73; F74; N75; Q76; V77; F78; T80; C81; L82; L84; V85; Y88; L92; Y97; A101; K102; K103; R104; T106; R109; L110; G113; I114; L117; L120; L121; L124; G125; N128; S129; E133; N138; A140; L143; R144; Q146; F147	0.340136	1248.36	3855.25	0.244603	M1; E2; P3; L4; A5; Y7; P8; L9; K10; C11; S12; G13; P14; R15; A16; K17; F19; A20; L23; S24; L27; T31; L34; L35; K38; K41; I44; K66; K205; E207; D208; L209	0.15311	1417.27	3583.38	0.283417	3.00117	2.25088	-20.9157	-23.808	0.26828
Q99735	Q92843	M1; A2; G3; N4; W72; F74; N75; V77; F78; R109; G113; A116; L117; L120; L121; L124; D132; E133; Y134; L135; D136; L137; N138; I139; A140; K142; L143; R144; R145; Q146; F147	0.210884	1551.18	3246.1	0.323345	F53; T55; R56; F57; R58; R59; T60; F61; S62; L64; A66; Q67; L68; H69; R78; V82; E85; L86; Q88; G89; N92; G94; R95; V97; A98; V101; F102; Y151; E158; R161; L162; G165; N166; W167; A168; S169; V170; T172; V173; L174; G176; A177; L180; G181; L183; V184; A188; F189; S192	0.253886	1363.92	3446.01	0.283563	4.80259	2.74434	-21.4899	-26.0864	0.432287
Q99735	Q96BA8	R30; P37; P38; A39; V40; T41; P44; E47; R48; F50; R51; Q54; N55; V57; E58; F59; P61; I62; I65; T66; M69; F74; N75; V77; F78; C81; L82; V85; Y88; L92; Y93; Y97; A100; A101; K102; K103; R104; I105; T106; F108; R109; L110; L112; G113; I114; L115; A116; L117; T119; L120; L121; G122; A123; L124; G125; I126; A127; N128; F130; L131; L135; D136; L137; N138; I139; A140; K141; R144; R145; F147	0.47619	2994.65	4887.77	0.379915	L31; N32; N33; A34; H35; P37; E38; H39; H42; P134; E135; L136; P137; V138; D139; P140; L141; A143; P144; S145; M147; A148; A151; A152; A154; T155; T156; P157; L158; L159; G160; L161; S162; P163; L164; R166; L167; P168; A368; Q371; T372; C375; L376; V378; A379; C382; F383; V386; L390; G400; S401; T403; V404; K405; E406; D407; L409; A410; A411; D412; V414; Y415; A417; S418; Q419; P421; S422; R423; L425; L426; D429; D430; A432; G433; L434; W435; L443; M445; P447; P448; G450; W451; E452; I453; N454; P455; G457; P458; E460; H466; W486; P487; F498; S519	0.181118	2941.33	5634.12	0.342995	4.38007	6.73856	-54.6564	-67.8698	0.064385
Q99735	Q96F15	M1; A2; G3; N4; W72; F74; N75; Q76; V77; L112; G113; A116; T119; L120; A123; L124; I126; A127; F130; L131; D132; E133; Y134; L135; D136; L137; N138; I139; K141; K142; L143; R144; R145; Q146	0.231293	1230.68	3094.31	0.28455	K8; T128; R132; K135; Q159; A166; N167; T168; D169; C171; S172; K174; D175; R178; E179; R182; L260; N263; E264; S265; W267; K270; A271; R274; V275; L278; I285; F288; L289; C292; S293; F296; I299; F300; I303; F304; Y306; I307	0.123779	1278.13	3227.78	0.283657	4.78315	4.78315	-13.0433	-17.9398	0.54096
Q99735	Q96IW7	M1; G3; N4; I6; L7; G71; W72; Y73; F74; N75; Q76; V77; F78; T80; C81; L82; L84; V85; Y88; L92; I105; T106; R109; L110; G113; I114; L117; L121; L124; G125; N128; S129; D132; E133; D136; L137; N138; A140; K141; L143; R144; R145; Q146; F147	0.29932	1789.43	3705.12	0.325673	V12; R13; D14; G15; P17; K35; K38; M39; R42; K43; A45; Q46; P109; Y110; C156; S160; A161; N162; G163; V164; T165; S166; A167; F168; D171; E186; P187; A188; T189; L190; S191; I193; N253; V254; S256; F257; F260; G261; C264; M268; Y271; L276; W277; L279; F280; V283; T284; A287; F288; T290; L291; Q292; W294; L295; R296; Q297	0.18241	1889.96	3714.76	0.337209	3.80498	4.34855	-28.8929	-34.9775	0.371588
Q99735	Q96LL9	F74; N75; F78; C81; L82; V85; L92; K102; K103; I105; T106; R109; L110; L112; G113; I114; A116; L117; L120; L121; L124; A140; K142; L143; R144; R145; Q146	0.183673	974.402	2180.77	0.308827	A2; R5; W6; F23; P24; N26; S27; P29; L201; R202; D205; D208; T209; I212; I215; F216; F219; I220; I222; G223; F224; Y225; I226	0.10177	1003.03	2127.91	0.32036	4.04566	4.04566	-17.5732	-20.8376	0.188734
Q99735	Q99735	M1; V40; T41; P44; E47; R48; F50; R51; Q54; V57; E58; F59; P61; I62; I65; T66; M69; W72; Y73; Y97; A101; R104; L115; T119; G122; A123; I126; S129; F130; E133; Y134; F147	0.217687	1030.18	2260.57	0.313053	M1; A2; G3; N4; S5; I6; L7; A9; A10; S12; I13; A16; C17; Q19; S20; A23; V26; R30; T36; P37; P38; A39; V40; T41; F50; Q53; Q54; V57; Y60; P61; I64; W68; Q76; Q146	0.231293	1100.63	2143.12	0.339308	0.93861	0	-22.6961	-23.1401	0.213801
Q99735	Q9HD36	M1; N4; W72; N75; V77; F78; C81; L82; V85; T106; R109; L110; L112; G113; I114; A116; L117; D132; E133; Y134; L135; D136; I139; A140; K142; L143; R144; R145; Q146; F147	0.204082	1380.66	2868.11	0.324955	L56; Q58; I59; H60; R61; S62; F63; F64; Y67; L77; L80; M81; S84; V85; D88; T93; G95; R96; T99; L100; F103; R117; K120; W121; K181; Q182; Q185; A186; S189; C190; L192; T193; F196; I197; W200; T201; L204	0.181373	1328.13	3104.08	0.299654	2.21501	4.43002	-21.4242	-24.9886	0.458256
Q99735	Q9NRX6	F59; I62; R104; I105; F108; R109; L110; L112; G113; I114; L115; A116; L117; T119; L120; A123; L124; I126; A127; N128; F130; L131; I139; A140; K142; L143; Q146; F147	0.190476	1151.01	2142.72	0.349454	M1; T2; N3; S6; L7; D8; L11; L15; Y46; K47; V50; I51; R54; L55; H56; A57; A58; V59; I61; A62; V65; M66; Y69; I73; K74	0.337838	1144.31	2168.34	0.345436	0.871341	0	-23.1281	-23.5722	0.441049
Q99735	Q9UNK0	M1; L7; A10; V11; L14; Q18; Y21; F22; Q25; K28; K32; Y33; P37; P38; A39; V40; T41; G42; P44; E45; E47; R48; V49; R51; Q54; N55; V77; T80; C81; L84; V85; I87; Y88; H91; Y93; W95; G96; Y97; S98; E99; A100; A101; K102; R104; I105; F108; Q146; F147	0.326531	1714.56	3465.03	0.331023	K59; L62; L63; D77; Q80; L83; D84; V87; R91; L125; F126; E127; E128; P129; E130; R133; Q167; Q170; E171; N174; L197; R198; E200; T201; R202; V204; N205; M206; D208; R209; S211; A212; S213; M216; I217; V219; I220; L223; L224; A226; I227; V228; V229; V230; A231; W233; P234; T235	0.20339	1810.86	4150.42	0.303771	5.10577	2.83654	-19.7978	-25.6543	0.500361
Q99741	P01106	M1; P2; Q3; T4; R5; S6; Q7; A8; Q9; A10; T11; I12; S13; F14; P15; K16; R17; K18; L19; S20; R21; A22; L23; N24; A26; K27; S29; S30; A32; K33; V39; Q40; T41; V42; T43; C44; S45; P46; R47; V48; K49; L51; P52; L53; S54; P55; R56; D62; N63; L64; C65; N66; T67; P68; H69; L70; P71; P72; C73; S74; P75; P76; K77; Q78; G79; K80; K81; E82; N83; G84; P85; P86; H87; S88; T90; L91; K92; G93; R94; R95; L96; V97; F98; D99; N100; Q101; L102; I104; K105; S106; P107; R110; E111; A113; K114; H116; Q117; N118; I120; L121; S123; V124; R125; K126; S127; Q128; I130; T131; T132; N133; Q136; R137; C138; P139; L140; K141; K142; E143; S144; A145; V147; R148; L149; K151; Q152; D369; A371; F375; R378; K379; R396; I400; S403; D404; K406; S407; Q408; T409; I410; L411; K412; P413; E416; L424; I425; P426; K427; R428; G430; L431; I432; H433; S435; Q436; S439; E440; G452; A453; Q454; D455; S456; F457; P458; L459; K462; I463; Q496; Q497; V498; H543; L545; K546; D547; K548; A549; L550; N553	0.316071	7883.11	13431	0.369853	D2; F3; F4; R5; V6; V7; N9; Q10; Q11; P12; P13; T15; M16; P17; V20; S21; F22; N24; R25; N26; D28; L29; S33; V34; Q35; P36; Y37; F38; Y39; C40; D41; E42; E43; N45; F46; Y47; Q49; Q50; Q52; S53; P60; W65; F68; L70; L71; P78; S79; R80; Y89; V92; T93; F95; S96; N101; T110; Q113; L114; M116; V117; T118; L120; L121; G122; D124; M125; V126; Q128; S129; F130; C132; D133; D135; E137; T138; F139; I140; K141; N142; M149; W150; F153; R171; P179; R181; E202; P206; F210; P211; Y212; P213; L214; N215; D216; S219; D227; S228; F231; S232; S235; L238; L239; T242; E243; S244; S245; P246; Q247; G248; S249; P250; E251; P252; L253; V254; E257; E258; P260; P261; T262; T263; S264; S267; E268; Q271; E272; E275; E276; D278; V279; V280; V282; E283; K284; E293; S294; G295; S296; S298; A299; G300; G301; H302; S303; P305; P306; V311; R314; C315; V317; S318; Q321; H322; Y324; A325; A326; P327; P328; S329; T330; R331; K332; D333; Y334; P335; A336; A337; K338; R339; V340; L342; V345; R346; L348; R349; Q350; N353; N354; S359; P360; R361; S362; S363; D364; T365; E366; V369; K370; R372; T373; H374; V376; L377; R379; Q380; P406; V408; V409; L411; K412; T415; I418; L419; V421; Q422; A423; E425; Q426; I429	0.45815	7528.74	12834.9	0.369714	6.87783	2.46564	-65.9967	-96.5995	0.071657
Q99741	P11801	T4; R5; S6; Q9; A10; T11; I12; S13; F14; P15; K16; R17; L19; K27; N28; D31; L34; E35; P36; T37; N38; V39; Q40; T41; V42; T43; R47; V48; A50; L51; P52; L53; S54; P55; R56; K57; R58; L59; D61; D62; N63; L64; C65; N66; T67; P68; H69; L70; P71; P72; C73; S74; P75; P76; K77; Q78; G79; K80; E82; N83; G84; P85; P86; H87; R94; R95; L96; V97; F98; D99; Q101; L102; S108; K109; R110; L112; A113; K114; H116; Q117; N118; I120; L121; S122; V124; R125; S127; Q128; E129; T131; T132; N133; S134; E135; Q136; R137; C138; L140; K141; E143; S144; V147; R148; L149; P204; F375; K379; V380; A382; V383; S384; K389; D404; S407; Q408; T409; I410; L411; L431; I432; S435; Q436; I438; S439; E440; V441; D442; G443; N444; R445; M446; T447; L448; Q450; E451; G452; A453; Q454; D455; S504; E505; L507; S508; G511; L512; E514; A515; R516; G517; G520; L521; K522; R523; F533; F534; K535; I536; E537; K539; E540; H543	0.2875	7290.37	12835.3	0.362243	M1; G2; C3; V8; L9; P10; K22; K23; V24; E25; P26; F27; K31; V34; Y35; K36; H37; F38; I39; E41; V42; D43; V45; K49; Q57; Y58; A59; H60; P61; C62; P63; P73; P74; E76; P78; R79; R82; V83; Y86; A102; L103; I104; G105; R106; G107; S108; F109; S110; V112; R114; A125; K127; R134; E135; E138; V139; S142; E143; R145; V146; R151; H152; A153; N154; I155; I156; Q157; M172; E173; L174; A175; E179; F181; D182; I185; R193; R197; Q200; M201; D204; R207; Y208; A211; L212; R217; D218; K220; P221; E222; N223; L225; Y227; H228; T231; D232; K234; I236; T238; D239; F240; G241; L242; A243; S244; A245; K248; M254; K255; T256; T257; C258; G259; T260; P261; E262; Y263; I264; P266; E267; L269; V270; R271; K272; Y288; I289; T294; M295; E298; D299; D300; N301; R302; T303; L305; Y306; R307; Q308; L310; R311; G312; K313; Y314; S315; Y316; S317; G318; E319; W321; P322; N326; L327; K329; D330; D333; R334; L336; T337; V338; D339; P340; M344; L347; L350; R351; H352; P353; V355; V356; S357; M358; A360; S361; M364; N374; L375; L376; K377; R378; A379; S380; S381; R382; C383; Q384; S385; T386; S388; A389; Q390; T392; R393; S403; V406; R407; E410; L411; L414; Y418	0.466981	6817.4	11598.7	0.370186	7.79712	4.67827	-45.7085	-82.408	0.084657
Q99741	P20248	M1; P2; Q3; T4; R5; S6; Q7; A8; Q9; A10; T11; I12; S13; F14; S20; L23; N24; A26; K27; S29; S30; K33; L34; E35; P36; N38; V39; Q40; T41; V42; T43; C44; S45; P46; R47; V48; K49; L51; P52; L53; S54; P55; R56; K57; R58; D61; D62; N63; L64; C65; N66; T67; P68; H69; L70; P71; P72; C73; S74; P75; P76; K77; Q78; G79; K80; N83; G84; P85; S88; H89; L91; K92; G93; R94; R95; L96; V97; F98; D99; N100; Q101; L102; T103; I104; K105; S106; P107; K109; R110; L112; A113; K114; H116; Q117; N118; I120; L121; V124; R125; Q128; T131; T132; N133; E135; Q136; R137; C138; P139; L140; K141; K142; E143; S144; A145; C146; V147; R148; L149; F150; K151; Q152; E153; D369; A371; Q374; F375; R378; K379; V383; S384; K389; R396; I400; S403; D404; V405; K406; S407; Q408; T409; I410; L411; K412; P413; L414; S415; E416; L424; I425; P426; K427; R428; L431; I432; H433; S435; Q436; I438; S439; E440; V441; D442; N444; R445; M446; T447; L448; S449; Q450; E451; G452; A453; Q454; D455; S456; F457; P458; L459; K462; I463; Q496; Q497; V498; A499; D502; S504; E505; L507; S508; L509; G511; L512; R516; I518; R523; K525; A544; L545; K546; D547; A549; L550	0.360714	8972.05	15394.7	0.368209	M1; L2; G3; N4; S5; A6; P7; P9; A10; T11; R12; E13; A14; G15; S16; A17; L18; L19; A20; L21; Q22; Q23; T24; A25; Q27; E28; D29; E31; I33; N34; P35; E36; K37; A38; A39; P40; V41; Q42; Q43; P44; R45; T46; R47; A48; A49; A51; V52; L53; G56; N57; R59; G60; Q63; Q64; Q65; P67; K68; T69; R70; R71; V72; A73; P74; L75; K76; D77; L78; P79; V80; N81; E83; H84; V85; W90; K91; T100; I101; H102; V103; D104; E105; K108; Q111; P114; A115; S117; Q118; I120; E121; D124; A125; F128; N129; I132; S133; P135; G136; P137; R138; K139; P140; L141; V142; P143; L144; D145; Y146; M148; D149; F152; E153; S154; H156; T157; M158; D159; M160; I162; I163; L164; E165; D166; E167; K168; P169; V170; S171; V172; E174; V175; P176; D177; Y178; I182; M200; K201; K202; Q203; P204; D205; I206; T207; N208; S209; M210; A212; I213; L214; D216; W217; E220; V221; E223; E224; Y225; K226; Q228; N229; E230; M246; S247; R250; L253; Q254; L263; K266; F267; E269; I270; Y271; P272; P273; E274; V275; E277; Y280; I281; T282; D283; D284; T285; L292; E295; H296; L297; L299; K300; V301; F304; L306; N312; T316; F319; L320; Q322; A325; N326; C327; E330; S331; M334; D343; D345; P346; D393; Q396; P402; Q403; H404; A405; Q406; Q407; S408; E411; K417; Y418; H419	0.502315	8844.87	16191.9	0.353275	8.41897	3.25533	-76.3201	-120.412	0.107904
Q99741	P25205	Q3; T4; R5; S6; Q7; A8; Q9; A10; T11; I12; S13; F14; P15; K16; K18; L19; S20; A22; L23; K25; A26; K27; S29; S30; D31; A32; K33; L34; E35; P36; T37; N38; V39; Q40; T41; V42; T43; C44; S45; P46; R47; V48; K49; L51; P52; L53; S54; P55; R56; K57; R58; L59; G60; D61; D62; N63; L64; C65; N66; L70; C73; S74; P75; P76; K77; Q78; G79; K80; K81; E82; N83; G84; H89; T90; L91; K92; G93; L96; V97; D99; L102; T103; I104; K105; S106; P107; K109; R110; E111; L112; A113; K114; V115; H116; Q117; N118; K119; I120; L121; S122; S123; V124; R125; K126; S127; Q128; E129; I130; T131; T132; N133; S134; E135; R137; C138; P139; L140; K142; E143; C146; V147; R148; L149; F150; K151; E153; L162; N165; A167; V168; K220; S235; L236; R237; T238; Q240; A241; P244; A245; Q248; Q252; E253; E254; V255; S256; R257; P258; A259; D262; M263; R348; D369; A371; Q374; F375; R378; K379; S381; A382; V383; I400; S403; D404; K406; S407; Q408; T409; I410; L411; P413; K427; L431; I432; H433; S435; Q436; I438; S439; E440; G443; N444; M446; L448; Q450; E451; G452; A453; Q454; D455; S456; F457; P458; L459; Q460; Q461; K462; Q496; Q497; V498; A499; A500; V501; D502; S504; E505; L507; S508; L509; G511; L512; E514; A515; R516; G517; R523; K535; K546; D547; K548; A549; L550; N553	0.396429	8696.89	18305.8	0.322075	M1; A2; G3; T4; V5; E38; S41; D42; N43; Q44; N50; N52; R55; R56; N63; L66; N67; N68; F70; E71; R78; T90; K93; Q94; E103; G104; S105; F106; G107; S108; K109; H110; V111; S112; P113; R114; T115; L116; T117; S118; C119; F120; L121; S122; C123; C126; E128; K133; P139; R143; V145; Y147; K152; K153; T154; I155; E156; R157; R158; S160; D161; L162; F168; P169; S170; S171; S172; V173; E187; Y188; G189; L190; Y193; T200; Q202; K207; P209; A210; G211; Q212; L213; P214; R215; S216; V217; D218; Q236; V238; Y241; R242; C243; P245; G246; K247; K248; T252; S253; G254; T255; F256; R257; T258; K266; Q267; M268; S269; D271; A272; Q273; P274; S275; F276; S277; A278; I281; K285; A304; P305; S306; I307; H308; E326; D328; L329; E330; N331; G332; S333; H334; D346; P347; S348; V349; A350; K351; S352; Q353; R356; Y357; C360; T369; R371; G375; T379; A381; E394; R403; D409; E410; D416; M417; R419; T420; A421; H423; E424; Q428; R430; T432; I433; A434; K435; H439; R441; R445; A451; N453; R458; Q472; D473; S474; R478; D487; Q488; M489; P491; D494; R495; I497; S498; H500; V501; L502; M504; H505; R506; Y507; R508; A509; P510; G511; E512; G515; D516; A517; M518; P519; L520; G521; S522; A523; D525; I526; A528; T529; D530; D531; F534; S535; Q536; E537; D538; Q540; E546; L552; A565; K569; H573; V574; I577; K579; K700; D701; G702; D703; S704; Y705; P707; Y708; F710; E715; P723; E733; R756; H759; A760; Q761; Q793; D794; D795; N796; V798; M799; S801; E802; I804; F806; L807; I808	0.308168	8537.48	16527.6	0.340612	7.77516	2.90118	-64.7971	-103.849	0.024896
Q99741	P33993	Q7; A8; Q9; A10; T11; I12; F14; P15; R17; K18; R21; Q40; V42; T43; C44; S45; P46; R47; V48; K49; A50; L51; P52; L53; S54; P55; R56; K57; R58; L59; D62; C65; N66; T67; P68; H69; L70; P71; C73; S74; P75; P76; K77; Q78; G79; K80; K81; E82; N83; G84; P85; P86; H87; S88; H89; T90; K92; G93; R94; R95; L96; V97; F98; D99; Q101; L102; T103; I104; K105; S106; P107; S108; K109; R110; E111; L112; A113; K114; V115; H116; Q117; N118; I120; L121; V124; R125; K126; Q128; E129; T132; N133; S134; E135; Q136; R137; C138; P139; L140; K141; S144; A145; R148; R348; Q374; F375; R378; K379; A382; L411; K412; P413; L414; S415; L431; S435	0.205357	4793	10233.7	0.318966	V246; R321; E322; L324; R325; Q326; I327; A328; E329; E330; D331; F332; Y333; E334; K335; A341; P342; E343; I344; Y345; G346; H347; E348; D349; V350; K352; P383; G384; V385; A386; Q389; S392; Y393; R396; R494; W519; L520; I521; Q522; D523; R524; P525; D526; R527; D528; N529; D530; L531; R532; L533; A534; Q535; H536; I537; T538; Y539; V540; H541; Q542; H543; S544; R545; Q546; P547; P548; S549; Q550; F551; E552; P553; D555; M556; Y562; M565; K569; L616; L619; R620; M621; V622; E626; E628; D629; N631; E632; R635; M639; D642; S643; D647; Q650; A652; R653; T654; Q655; R656; D659; V660; F662; A663; R666; E667; V669; S670; G672; R673; R687; G688; F689; A696; D699; E700; Y701; E703; L704; N705; V706; Q708; V709; N710; A711; T717; F718; V719	0.172462	4599.09	8848.58	0.341999	6.6013	4.25891	-37.854	-59.06	0.083452
Q99741	P38936	M1; P2; Q3; T4; R5; S6; Q7; A8; Q9; F14; K18; L19; A22; L23; K25; A26; K27; S30; L34; T37; N38; T41; V42; S45; P46; R47; V48; K49; A50; L51; P52; L53; S54; P55; R56; R58; L64; C65; N66; T67; P68; H69; L70; P71; P72; C73; S74; P75; P76; K77; Q78; K80; K81; E82; N83; G84; P85; P86; H87; S88; H89; T90; L91; K92; G93; R94; R95; L96; V97; F98; D99; N100; L102; I104; I477; E479; V480; T481; G483; K484; E487; K491; N524; R528; L529; K531; P560	0.155357	3776.52	8010.05	0.320409	M1; S2; P4; A5; V8; R9; N11; P12; G14; S15; K16; A17; C18; R19; R20; L21; F22; V25; S27; L30; D33; C34; A36; L37; M38; C41; A45; R48; W49; F53; D62; F63; W65; K75; L76; Y77; L78; T80; G81; G85; R86; D87; E88; L89; G90; G91; G92; R93; R94; P95; G96; T97; S98; P99; A100; L101; L115; C117; T118; L119; P121; R122; S123; G124; E125; Q126; A127; E128; S130; P131; G132; G133; P134; G135; D136; S137; Q138; G139; R140; K141; R142; R143; D149; F150; Y151; S153; K154; R155; R156; L157; F159	0.554878	3731.81	8018.08	0.317604	8.2575	1.8646	-39.7361	-56.1055	0.059051
Q99741	P41002	M1; P2; Q3; T4; R5; S6; Q7; A8; Q9; A10; I12; S13; F14; P15; K18; L19; R21; A22; L23; K25; A26; S29; D31; A32; K33; L34; E35; P36; T37; N38; V39; Q40; S45; V48; A50; L51; P52; L53; S54; P55; R56; K57; R58; D61; L64; C65; L70; P71; P72; C73; S74; P75; P76; K77; Q78; K80; E82; N83; T90; L91; K92; G93; R94; R95; L96; V97; F98; D99; Q101; L102; R110; E111; A113; K114; H116; Q117; N118; K119; I120; L121; S122; S123; V124; R125; K126; Q128; S134; E135; R177; E178; V181; S201; G202; A203; P204; M234; E285; D287; Q288; D290; K292; N318; T319; L320; D321; L322; T323; D324; R325; L327; P328; K337; L340; L341; N342; F343; P344; P345; Y346; T347; R348; F375; R378; K379; V380; S381; A382; V383; S384; G385; D386; R388; K389; D392; V393; R396; I400; V401; S403; D404; S407; Q408; L411; K412; P413; K427; L431; I432; H433; S435; Q436; I438; S439; E440; V441; D442; G443; N444; R445; M446; T447; L448; S449; Q450; E451; G452; A453; Q454; D455; E479; G511; E514; A515; R516; G517; G520; L521; K522; R523; F533; F534; K535; I536; E537; E540; H543; K548	0.333929	7841.15	12973.1	0.37672	R10; C11; A12; K13; F15; C16; Y17; R26; N29; L30; T31; I32; L33; S48; V49; E50; D51; L53; A54; R56; A57; V58; H59; L62; Q79; E80; L81; W82; S84; P85; G86; N87; K89; L90; L111; Y112; N113; E114; G115; S117; D120; E121; R123; A124; R154; P155; P156; W157; S158; V159; S160; G161; S162; C163; C164; K165; M309; I312; L313; D315; W316; E319; V320; T322; M323; K324; D325; F326; Y341; L346; V347; P348; R349; Y350; R351; L352; Q353; R365; E370; I371; T373; I374; R375; E376; V378; W379; L380; T381; D382; N383; T384; Y385; K386; Y387; E388; D389; R392; M393; E396; D504; Y505; R506; V508; S509; L510; T511; A512; Q515; R516; E518; D519; K520; R521; E524; Q527; H559; F561; L562; S563; S564; P565; S566; G567; R568; R569; T570; K571; K573; R574; E575; S577; L578; Q579; E580; S584; A591; E592; L593; E597; E598; L601; G602; F604; L605; W607; S608; L609; C611; G634; I635; L636; D637; T675; P678; A679; T680; P681; G682; P683; K684; P685; L686; V687; S700; G701; Y702; S703; S704; V705; S706; T707; S709; T711; S712; D715; Q737; P738; H740; H741; Q742; A743; R744; Q764; V765; K766; I768; N769; I772; H773; E775; E777; D778; M779; L781; G782; L783; V784; R785; L786	0.253181	7580.98	12779.4	0.37234	8.94818	2.98273	-46.9176	-86.1133	0.197577
Q99741	P49736	Q3; T4; R5; S6; A8; Q9; A10; T11; I12; F14; P15; R17; K18; L19; R21; A22; L23; K25; A26; N28; S29; S30; A32; K33; L34; P36; T37; N38; Q40; T41; C44; S45; P46; R47; P52; L53; S54; P55; R56; K57; R58; L59; G60; D62; L64; C65; N66; T67; P68; H69; L70; P71; P72; C73; S74; P75; P76; K77; Q78; G79; K80; K81; E82; N83; G84; P85; P86; H87; S88; H89; T90; K92; G93; R94; R95; L96; V97; F98; D99; N100; Q101; L102; T103; I104; K105; S106; P107; S108; K109; L112; A113; H116; Q117; K119; I120; L121; S122; S123; V124; R125; K126; S127; Q128; E129; I130; T131; T132; N133; S134; E135; Q136; R137; C138; P139; L140; K141; K142; E143; V147; R148; K151; Q158; K161; L162; N165; T166; A167; F375; K379; V380; V383; D386; R388; K389; D392; R395; R396; E399; I400; E402; S403; K406; S407; I410; P413; S415; E416; S435; Q436; I438; S439; E440; V441; D442; G443; N444; R445; T447; L448; Q450; E451; A453; Q454; D455; S456; F457; P458; L459; Q460; Q461; K462; K495; Q496; Q497; V498; D502; S504; E505; L507; S508; L509; G511; L512; E514; A515; R516; L521; R523; N524; K525; E526; T527; T530; K546; D547; A549; L550; G552; N553; A556; T557	0.358929	8854.77	15699.8	0.360617	E3; S4; E6; S7; F8; M10; A11; P14; A15; R18; R19; N21; D22; P23; L24; R34; T35; D36; L38; L56; E65; E66; E67; D68; G69; E70; E71; L72; I73; G74; D75; M77; E78; Y81; R82; A83; P85; D88; A89; Y90; A92; L95; A96; L97; D98; D99; E100; V102; E103; E104; L105; R110; A113; E114; M117; R120; D121; E123; A124; R126; G127; L128; R130; M131; R132; R133; G134; L135; L136; Y137; D138; S139; D140; E144; I168; E169; S170; I171; E172; E175; L177; S181; V182; R183; G190; L193; E194; H197; R198; K200; N201; F202; L203; R204; T205; H206; V207; D208; S209; N213; K216; I219; Y234; E235; D236; A238; A239; R240; E241; H242; V243; A245; Y246; P249; E250; E265; V266; A269; M270; P272; L288; P289; L290; E292; E293; R295; S296; R298; Q299; L300; H301; N303; Q304; L305; I306; R307; N344; Q345; E346; K348; P349; G350; A358; G359; P360; F361; E362; V363; M365; A386; A387; G388; R389; L390; H419; N420; Y422; D423; G424; S425; N427; T428; F432; P433; F435; D524; P525; G526; T527; A528; K529; S530; Q531; K534; E537; K538; F545; T547; R567; D587; E588; K591; N631; R636; Y637; D638; P639; S640; R664; D665; T666; V667; D668; P669; V670; Q671; D672; E673; L675; A676; V679; V680; H683; H687; P688; S689; N690; K691; E692; E693; E694; F808; M811; R812; R815; F834; K837; Q838; V840; A841; E842; V844; T845; R848; G852; A853; Q854; D856; K890; Q902; F904	0.255531	8583.45	16147.3	0.347076	7.3402	2.52319	-49.0142	-85.6176	0.093011
Q99741	P53350	A10; I12; F14; P15; K16; R17; L19; A22; L23; A26; K27; T37; V39; Q40; T41; V42; T43; C44; S45; V48; L51; P52; L53; S54; P55; R56; R58; G60; D61; D62; N63; L64; C65; N66; T67; P68; H69; L70; P71; P72; C73; S74; P75; P76; K77; Q78; G79; K81; E82; N83; P86; H87; S88; H89; T90; L91; K92; G93; R94; R95; L96; V97; F98; D99; N100; Q101; T103; I104; K109; L112; H116; I120; L121; S122; S123; V124; R125; K126; Q128; E129; T132; N133; Q136; R137; L140; K142; T166; P204; N232; R348; N349; V352; D369; N370; A371; Q374; F375; R378; K379; V380; A382; V383; S384; D386; R388; K389; D392; V393; R395; R396; E399; R428; L431; I432; S435; V437; I438; S439; E440; V441; D442; G443; N444; R445; M446; T447; S490; C493; R494; Q497; V498; A499; A500; D502; S504; E505; R523	0.244643	5480.78	8878.42	0.381691	V54; R55; G56; R57; F58; L59; E69; S71; D74; T75; K76; E77; V78; F79; A109; H110; Q111; V113; G115; H117; E131; L132; R134; R135; R136; R154; Y155; R158; Q159; N185; E186; D187; E189; K191; F305; T306; S307; G308; Y309; I310; P311; A312; R313; F325; S326; I327; A328; P329; L332; D333; N336; R337; K338; P339; L340; V342; L343; N344; L347; E348; N349; P350; L351; P352; E353; R354; P355; E357; K358; E360; E401; P403; I406; I408; S412; K413; W414; V415; D416; Y417; S418; D419; K420; Y421; Q426; N430; V432; L444; Y445; N446; D447; G448; D449; S450; T464; V465; S466; S467; H468; M473; K474; T477; L478; K480; Y481; F482; R483; N484; Y485; S487; E488; H489; L490; L491; K492; A493; G494; A495; N496; I497; T498; P499; R500; E501; G502; D503; E504; L505; R516; N533; F534; F535; H538; K540; I553; D554; K556; R557; D558; F559; R560; T561	0.235489	5538.17	9202.87	0.375697	7.62323	3.2671	-27.7408	-53.0872	0.124148
Q99741	P61086	M1; P2; Q3; T4; R5; S6; Q7; A8; Q9; A10; T11; I12; S13; F14; K16; L19; R21; L23; P36; N38; V39; Q40; T41; V42; P55; R56; K57; R58; L59; G60; D61; N63; L64; C65; N66; T67; P68; H69; L70; P71; P72; C73; S74; P75; P76; K77; Q78; N83; G84; P85; P86; H87; S88; L91; R95; F98; D99; Q101; L102; T103; I104; K105; P107; R125; Q128; E129; T132; N133; Q136; R137; R348; Q356; N370; A371; Q374; F375; R378; K379; L431; I432; S435; S439; D442; N444; S504; E505; L507; S508; G511; L512; E514; A515; R523; N524; T527; T530	0.171429	3837.17	8257.07	0.317273	A2; N3; I4; V6; Q7; R8; K10; R11; F13; K14; L17; K18; K28; V29; D30; L31; V32; D33; E34; N35; F36; E38; R40; R55; Q57; E59; K61; P67; F68; P71; K72; V73; R74; I76; T77; K78; N83; S85; S86; V87; T88; A90; I91; C92; L93; D94; L96; K97; D98; L116; A119; E121; P122; D123; D124; P125; Q126; D127; A128; V129; A131; N132; K135; Q136; L147; W148; H150; V151; Y152; A153; G154; V157; T163; K164; K165; I166; E167; N168; L169; C170; A171; M172; G173; F174; D175; R176; N177; A178; V181; A182; S185; K186; S187; D189; V190; E191; T192; T194; E195; L196; L197; L198; S199; N200	0.52	3829.49	6926.19	0.356044	6.26087	4.95652	-27.2376	-44.9634	0.125037
Q99741	Q12834	M1; P2; Q3; T4; R5; S6; Q7; A8; Q9; A10; T11; I12; S13; F14; P15; K16; R17; K18; L19; S20; R21; N24; N28; S29; S30; D31; A32; K33; L34; E35; C44; K49; A50; P52; L53; S54; R56; K57; R58; L59; G60; D61; D62; N63; L64; C65; N66; T67; P68; H69; P71; C73; S74; P75; K77; Q78; G79; K80; K81; E82; K92; R94; L96; V97; F98; D99; N100; Q101; L102; T103; K105; K119; I120; S123; K126; S127; Q128; E129; I130; T131; V147; T155; Q158; Q159; K161; L162; V163; N165; T166; A167; V168; P169; D170; L172; P204; G205; T206; G207; K208; T209; A210; S213; R214; Q217; D218; K220; K221; M230; L231; N232; M234; S235; L236; R237; Q248; E249; Q252; E253; E254; V255; S256; V282; D284; E285; I316; A317; N318; Y346; I354; R358; Q361; V387; R388; L391; R395; E440; M446; L471; Q474; L475; G483; K484; Y486; E487; A488; S490; K491; R494; K495; Q497; D502; Q503; S504; E526; R528; L529; L559; P560	0.282143	5947.46	10297.2	0.366118	M1; A2; Q3; F6; D9; L10; L13; L14; D17; I20; P21; W28; Q29; K31; A32; A35; A36; A39; P40; S41; P42; R44; A45; R48; R54; T55; P56; G57; R58; T59; P60; Q68; P71; S72; K73; P74; G75; G76; D77; Y79; I80; P81; H82; R83; S84; A85; A86; Q87; M88; E89; V90; A91; S92; F93; L95; S96; E98; N99; Q100; E102; N103; S104; Q105; T106; P107; T108; K109; H112; Q113; W116; L120; N121; F123; K129; I130; L131; L133; S134; G135; K136; P137; Q138; N139; A140; P141; E142; G143; Q145; N146; R147; K236; E237; N277; S278; Y279; I280; D294; R296; V297; V302; P319; D320; G321; R322; H323; N331; P337; S338; A339; P340; G341; E342; W345; V346; P347; L348; Q349; T350; F351; T352; Q353; H354; Q355; N369; S378; R380; H381; R383; W385; N386; V387; C388; S389; G390; A391; C392; L393; S394; A395; D397; H399; R481; E484; K485; A488; A489; S491; S492; L493; H495; Q496; G497; I498; R499	0.308617	6008.05	10348.3	0.367322	8.02977	3.17845	-24.7595	-53.1421	0.418292
Q99741	Q13415	M1; P2; Q3; T4; R5; S6; Q7; Q9; A10; T11; I12; S13; K16; R17; L19; S20; R21; A22; L23; N24; K25; A26; K27; N28; S29; S30; D31; A32; K33; L34; E35; P36; T37; N38; V39; Q40; T41; S45; R47; V48; P52; L53; S54; P55; R56; K57; R58; L59; G60; D61; D62; N63; L64; C65; N66; T67; P68; H69; L70; P71; P72; C73; S74; P75; P76; K77; Q78; K80; E82; N83; G84; P85; P86; H87; S88; T90; L91; K92; G93; R94; R95; Q101; L102; K114; V115; Q117; N118; K119; L121; S122; V124; R125; K126; Q128; E129; T131; T132; N133; E135; Q136; R137; C138; P139; L140; K141; K142; E143; S144; R148; K151; Q152; Q158; K161; L162; N165; T166; A167; V168; P169; D170; P204; T209; N232; C233; M234; S235; L236; R237; T238; A239; A241; A245; Q248; E254; S256; D284; E285; D287; Q288; N318; D386; R388; K389; D392; V393; R395; R396; E399; E402; S403; K406; S407; I410; L411; V437; E440; V441; G443; N444; R445; M446; S449; Q450; G452; A453; Q454; D455; S456; P458; L459; Q460; Q461; K462; L470; L471; R473; Q474; L475; K476; I477; K478; E479; T481; K484; Y486; E487; S490; K491; R494; K495; Q496; Q497; V498; A499; A500; V501; D502; Q503; S504; E505; S508; L509; L512; E514; A515; R516; G517; K522; N524; K525; E526; T527; R528; L529; K531; K535; I536; A544; D547; K548; A549; L550; I551; L555; A556; T557; G558; L559; P560	0.408929	9610.64	16621.7	0.366366	S15; W16; V17; G18; R19; P20; Y31; R32; E33; C35; K37; S42; T43; E44; H46; Q48; I49; Q51; K82; N147; L148; Q180; E181; S182; A183; A184; Q187; K188; P189; A192; K195; S196; A197; P200; S201; W202; T203; H207; K210; R211; E213; S214; S217; A218; K220; S221; R222; Q223; R234; R236; L237; E238; L239; G240; N241; L242; G243; N244; P245; Q246; M247; S248; Q249; L256; D257; S258; P259; I262; R264; V266; F268; S269; E270; I271; T272; S273; P274; S275; K276; R277; Q279; P280; D281; K282; L283; Q284; T285; L286; S287; P288; A289; L290; K291; A292; T296; R297; T299; G300; L301; Y303; T304; E305; D307; K308; P312; E313; I316; R319; I322; A323; K326; T327; I330; R331; E333; R334; T337; P338; S340; G341; R344; S345; V347; V348; P349; S350; V351; I352; L353; E356; N357; K360; A363; K364; K367; N370; E371; H377; R378; R381; K382; V385; L386; M388; N389; R392; Q393; R396; F397; L398; G399; N400; S401; K402; S403; K408; R444; L462; K463; P464; R465; T466; R468; D513; N516; F517; E519; S520; K521; L523; D524; T526; G527; G528; M530; V535; P536; N558; D559; E575; H577; T593; A594; N595; H596; A598; E599; K603; K629; D631; Y634; N635; D638; P640; T641; H642; K643; N654; T655; M656; D657; E660; R661; M664; N665; R666; V667; S668; S669; R670; G672; L673; T674; R675; M676; C677; Q679; P680; T682; K711; A713; A714; L715; S716; G717; R721; F759; S760; S761; Y763; F785; R786; R787; E791; Q796; Q797; Y799; S800; Q801; V803; A804; R807; Y813; M816; R830; L833; L841; R846; L847; N848; V849; S850; Q851; D852; D853; L855	0.297329	9290.74	16450.4	0.36093	6.8778	2.85693	-24.9386	-63.8463	0.505765
Q99741	Q13416	G202; A203; P204; R257; P258; G260; K261; D262; R265; K266; K269; G293; D295; Y298; T299; E302; N318; T319; L320; D321; T323; D324; R325; P328; R329; L330; Q331; A332; R333; E334; K337; L340; N342; F343; P344; P345; Y346; T347; R348; K379; S381; A382; V383; S384; D442; G443; N444; R445; I472; R473; K476; K478; E479; K522; F533; F534; K535; I536; E537; E538	0.107143	2077.88	4132.38	0.334589	Q269; Q270; R273; F343; P344; G345; I346; S347; K349; S350; V351; N353; S354; E357; E358; D361; M363; G364; T365; F366; M399; T455; E456; S459; Y460; N462; L472; P473; S475; S476; H479; V480; R482; S483; L484; T485; P486; N487; A488; R489; Y517; R521; E522; F524; L525; V526; N527; S528; D529; L530; T531; A534; Q535; E538; H542; K543	0.097054	2024.2	4339.05	0.318108	4.38801	1.95023	-1.35217	-6.83669	0.388679
Q99741	Q13501	M1; Q3; T4; S13; F14; P15; R17; K18; L19; R21; A22; L23; K25; A26; N28; S29; S30; K33; L34; E35; P36; N38; V39; Q40; S54; P55; R56; K57; R58; L59; L64; T67; P68; H69; L70; P71; P72; C73; S74; P75; P76; K77; Q78; G79; K80; K81; E82; N83; G84; P85; P86; H87; S88; G93; R94; R95; L96; V97; F98; D99; N100; Q101; L102; I104; V124; R125; S127; Q128; E129; T131; T132; E135; Q136; R348; D369; A371; Q374; F375; R378; K379; A382; V383; D404; Q408; K412; E422; K427; R428; G430; L431; I432; H433; S435; Q436; I438; S439; E440; D442; G443; N444; M446; T447; L448; S449; E451; G452; A453; Q454; D455; S456; F457; P458; L459; Q460; Q461; K462; Y486; Q496; Q497; V498; A499; A500; V501; D502; Q503; S504; E505; L507; S508; L512; A515; R516; G517; I518; R523; T527; I536; K546; D547; L550	0.25	6263.6	10622.3	0.370938	A2; S3; L4; T5; K7; Y9; L11; E14; D15; A16; A17; R18; E19; I20; R21; R22; F23; S24; C44; E45; R46; L48; S49; R50; A52; A53; L54; P56; L58; R59; P60; G61; F63; Q64; A65; H66; Y67; R68; D69; D71; G72; D73; L74; V75; A76; F77; S78; S79; D80; E81; E82; M85; Y89; D93; R96; Y98; K100; K102; E104; C105; D108; N125; V126; I127; D129; R139; K141; C145; P146; D147; Y148; D149; G156; K157; G158; L159; H160; R161; G162; H163; T164; R183; W184; L185; K187; V188; H190; G191; H192; W198; S233; L237; G241; V244; L248; I253; E254; V255; D256; I257; D258; V259; E260; H261; G262; G263; R265; R267; G298; N299; V300; E301; G302; A303; Q305; S306; L307; E309; Q310; K313; I314; E317; Q325; M326; E327; S328; D329; N330; C331; G333; G334; D335; S355; L356; M358; P359; E360; E362; G363; S365; S366; L367; D368; P369; Q371; E372; Q400; S403; M404; E409; G410; G411; W412; R415; L416; Q418; T419; D423; I424; G425; A426; L428; D429; T430; I431; Q432; Y433; S434; K435; H436; P437; P438; P439; L440	0.395455	5755.32	9986.77	0.365601	8.81943	3.32809	-30.6769	-61.6518	0.270038
Q99741	Q7L590	M1; P2; Q3; T4; R5; S6; Q7; Q9; A10; T11; I12; S13; F14; P15; R17; K18; L19; R21; A22; L23; K25; A26; S29; S30; K33; L34; P36; T37; N38; Q40; T41; V42; C44; S45; R47; V48; K49; A50; L51; P52; L53; S54; P55; R56; K57; R58; L59; G60; D61; D62; N63; L64; C65; N66; T67; P68; H69; L70; P71; P72; C73; S74; P75; P76; K77; Q78; G79; K80; K81; E82; N83; G84; P85; P86; H87; S88; H89; T90; L91; K92; G93; R94; R95; L96; V97; F98; D99; N100; Q101; L102; T103; I104; K105; S106; P107; S108; R110; L112; A113; H116; Q117; I120; S123; V124; R125; K126; S127; Q128; E129; I130; T131; T132; N133; S134; E135; Q136; R137; C138; P139; L140; K141; K142; E143; S144; C146; V147; R148; L149; Q152; V401; S403; D404; V405; S407; Q408; I410; L411; K412; P413; L414; S415; E416; C417; K418; S419; S421; E422; P423; L424; I425; P426; K427; R428; G430; I432; H433; Q450	0.280357	8792.15	13196.6	0.399849	D2; E3; D6; N7; L10; L11; L14; L15; E17; S20; A21; L22; D23; C24; N25; E27; E28; N29; Y55; T56; E58; A59; D60; D61; G62; E63; T64; G65; E66; T67; R68; D69; E70; N73; L74; L77; M81; E82; D83; L84; T85; D86; E87; E88; E89; V90; A92; S93; Q94; T96; E97; R99; V100; L101; P102; A103; P104; A105; R107; E109; E118; N121; Q125; L133; T136; K139; Q140; R146; R157; R164; P197; P198; P200; S202; K222; P223; S224; G225; I226; T227; Q230; I231; T234; P235; G236; S238; G239; E240; T242; Q243; C246; V247; E248; A249; F250; R256; R257; P258; R259; V260; S261; S262; E264; M265; N266; K267; K268; M269; T270; G271; R272; K273; L289; E290; E291; I292; D293; V295; A341; L342; K344; T345; E346; Q347; G348; T349; G352; L354; N355; P375; Q376; K377; V378; L379; I380; E383; A384; G458; F459; Y460; Y461; A476; V477; A478; P479; S488; V492; K493; T495; N496; L497; I499; Q500; E501; R503; Q504; K505; Q510; K511; S514; K520; E521; M523; D524; L525; P526; C528; R531; N532; K534; Q535; H536; L537; A538; K539; A540; T541; A542; S543; G544; I545; M546; G547; S548; P549; K550; P551; A552; I553; S555; I556; S557; A558; S559; L561; L562; Q564; Q565; K566; R568; M569; L570; M572; R573; R574; K576; S577; E578; E579; I580; Q581; R583; E590; V591; S593; A595; S598; S599; S600; R601; Q602; P603; P604; Q606; P607; P608; M624; L633; D636; V638; F640; Y641; D642; E643; P645; P646; R648; P649; V698; T702; Q707; A708; E709; D710; L712; E713; P714; R716; K717; R720; F757; K854; G856; E858; T859; P862; R863; G864; E865; E866; H867; A868; F870; L871; L874; K875	0.304	6266.55	12200.9	0.33933	15.8048	4.78129	-35.3481	-101.582	0.244847
Q99741	Q8N726	M1; P2; Q3; T4; R5; S6; Q7; A8; Q9; T11; I12; S13; F14; P15; K16; R17; K18; L19; R21; A22; L23; N24; K25; A26; K27; N28; S30; D31; A32; K33; L34; E35; P36; T37; N38; V39; Q40; T41; V42; T43; C44; S45; P46; K57; R58; L59; G60; D61; N63; L64; C65; N66; T67; P68; H69; L70; P71; P72; C73; S74; P75; P76; K77; K80; E82; N83; G84; P85; P86; H87; T90; R94; R95; V97; F98; N100; Q101; L102; K105; S106; P107; S108; A113; H116; Q117; K119; I120; L121; S123; V124; R125; K126; Q128; E129; I130; T131; T132; N133; E135; Q136; S144; A145; V147; R148; L149; F150; K151; Q152; D404; S407; Q408; T409; I410; L411; K412; P413; E416; P423; L424; I425; K427; S449; Q450; A453; Q454; I536; K539; E540; H543; A544; K548	0.233929	5367.06	9720.68	0.355723	V2; R3; R4; F5; L6; V7; T8; L9; R10; I11; R12; R13; A14; P17; R19; V20; R21; V22; F23; V24; V25; H26; P28; R29; L30; T31; G32; E33; W34; A35; A36; P37; A39; P40; A41; A42; V43; A44; L45; V46; L47; M48; L49; L50; R51; S52; Q53; R54; L55; G56; Q57; Q58; P59; L60; P61; R62; R63; P64; G65; D67; D68; G69; Q70; R71; P72; S73; G74; G75; A76; A77; A78; A79; P80; R81; R82; L86; R87; R88; P89; R90; H91; S92; H93; P94; T95; R96; A97; R98; R99; C100; P101; G102; G103; L104; P105; G106; H107; A108; G110; A111; A112; P113; G114; R115; G116; A117; A118; R120; C123; G125; P126; S127; A128; R129; G130; P131; G132	0.886364	5522.18	10221.9	0.350747	6.42837	2.38768	-47.9745	-68.3524	0.06044
Q99741	Q8WXE1	M1; P2; Q3; R5; S6; Q7; Q9; A10; I12; S13; F14; P15; K16; R17; K18; L19; S20; R21; A22; L23; N24; K25; A26; K27; S29; S30; A32; K33; L34; P36; T37; N38; V39; Q40; T41; C44; S45; V48; K49; A50; L51; P52; L53; S54; P55; R56; K57; R58; L59; G60; D61; D62; N63; L64; C65; N66; T67; P68; H69; P71; P72; C73; S74; P75; P76; K77; Q78; G79; N83; L91; R94; R95; V97; F98; D99; N100; Q101; L102; T103; I104; K105; S106; P107; S108; K109; R110; L112; A113; K114; H116; Q117; N118; I120; L121; S123; V124; R125; S127; Q128; E129; T131; T132; N133; Q136; S144; K412; P413; L414; S415; E416; C417; K418; S419; P420; S421; E422; L424; I432; I472; R473; L475; K476; I477; K478; E479; E538; K539; E542; L555	0.230357	5877.1	11119.2	0.345788	I142; L145; R146; S148; L149; H150; T152; E153; V155; L156; Q159; R160; K214; V220; S221; H222; V223; P225; R226; K227; P229; S230; V232; I233; K234; E236; A237; P240; Q241; K244; P248; T249; K250; E251; F253; S254; A255; M257; S258; L259; P260; H261; E266; P271; V273; E276; K279; P280; L283; R284; S287; I288; E291; Q294; K295; V298; W301; R302; S305; N306; I311; N314; L315; L317; K318; Q319; S326; C330; H331; L333; S334; S335; S336; S337; E338; S339; P340; A341; G342; T343; P344; L345; Q346; P347; P348; G349; F350; G351; S352; L354; A355; S358; R361; T362; Y366; S369; F370; S371; L372; S373; R376; Q379; N380; F383; G404; R405; A407; F408; P409; P450; T451; H452; S453; S454; C455; V456; S457; S458; G459; V460; H484; C487; H488; G509; R516; K570; E573; N574; C577; D578; E608; L612; D615; H616; D617; Q618; Q657; E658; V660; W661; A664; K665; V668; Q669; S670; P671; L672; P673; R715; R718; R721; D722; L725; L726; H728; G729; Q732; K733; T766; D767; C768; E769; A771; A772; D775	0.208597	5520.56	10714.9	0.340031	6.31709	0.526424	-55.3431	-72.4446	0.082488
Q99741	Q9BQ67	M1; P2; Q3; T4; R5; S6; Q7; A8; Q9; A10; T11; I12; S13; F14; P15; K16; R17; K18; L19; R21; A22; L23; N24; K25; A26; K27; N28; S30; K33; L34; E35; P36; T37; N38; V39; Q40; T41; V42; T43; C44; R47; K49; L51; P52; L53; S54; P55; R56; K57; R58; D62; N63; L64; N66; T67; P68; H69; L70; P71; C73; S74; P75; P76; K77; Q78; G79; K80; K81; E82; N83; P86; H87; S88; H89; T90; L91; K92; G93; R94; R95; L96; V97; F98; D99; N100; Q101; L102; T103; I104; K105; S106; P107; K109; R110; L112; A113; K114; H116; Q117; N118; K119; I120; L121; S123; V124; R125; K126; S127; Q128; E129; I130; T131; T132; S134; E135; Q136; R137; C138; P139; L140; K141; K142; S144; A145; C146; V147; R148; L149; K151; Q152; S407; Q408; T409; I410; L411; K412; P413; E416; L424	0.248214	7560.35	14531	0.342232	M1; A2; A3; R8; R9; T10; C11; E12; T13; E15; P16; M17; E20; S21; T24; S25; E27; G28; P29; A30; Q31; V32; Y33; L34; P35; P39; P40; L41; R42; E43; G44; E45; E46; L47; V48; M49; D50; E51; A53; Y54; Y57; H58; R59; A60; Q61; T62; G63; A64; P65; L67; S68; T93; Q94; A95; E96; S97; A98; Q99; S100; N101; R102; M104; M108; L111; H112; G113; T114; K115; P116; P117; E120; G121; S122; D123; E127; D130; E131; E134; R137; K138; P139; Q140; L141; E142; L143; M145; P147; Y149; G150; G151; N153; R154; R156; L160; G161; E162; E163; V165; E171; K172; G173; A179; R181; L193; L197; Q201; Q203; M204; K205; P206; I207; F208; S209; E216; F218; R225; V226; T227; C235; Q236; K237; T245; D246; G247; G248; S249; W250; T261; R262; S263; E265; D266; S270; T272; E273; N274; T275; V276; A282; I288; D290; R292; L301; D310; N312; V313; W316; R319; E320; P321; F322; L323; D328; I334; W335; D336; L337; R338; Q339; V346; A347; F349; V353; A354; P355; T357; S358; Q364; D365; S366; G367; V368; A374; D375; H376; D382; L383; A384; V385; E386; R387; D388; P389; E390; A391; G392; D393; V394; L400; L403; Q405; Q406; L407; L408; F409; V410; H411; Q412; G413; E414; T415; E416; L417; K418; E419; A434; L435; S436; I440; T443; I444; S445; V446	0.477578	6475.67	12862.2	0.33487	7.12453	4.27472	-52.3835	-85.7467	0.064154
Q99741	Q9UBD5	M1; P2; Q3; T4; R5; S6; Q7; A8; Q9; A10; T11; I12; S13; F14; P15; K16; R17; K18; L19; S20; R21; A22; L23; K25; A26; K27; S29; S30; L34; E35; P36; T37; N38; Q40; T41; V42; C44; P46; V48; K49; A50; L51; P52; L53; S54; P55; R56; K57; R58; L59; G60; N63; L64; C65; N66; T67; P68; H69; L70; P71; C73; S74; P75; P76; K77; Q78; G79; K80; E82; N83; G84; P85; P86; H87; S88; T90; L91; R94; R95; V97; F98; D99; Q101; L102; R110; I120; L121; S123; V124; R125; S127; Q128; I130; T131; T132; N133; S134; E135; Q136; R137; P139; L140; K141; K142; E143; S144; A145; C146; V147; R148; L149; K151; S407; Q408; T409; L411; P413; L414; E416; K427; E451; A453	0.217857	4840.4	10261.2	0.320522	M1; A2; T3; S4; S5; M6; S7; K8; G9; C10; F11; V12; F13; K14; P15; N16; S17; K18; K19; R20; K21; S23; L24; I26; Y29; K32; Y47; V111; T112; D115; L116; G119; S135; K139; D140; H146; Q149; K150; S153; Q154; D157; T173; Q174; K176; Y179; K220; D221; Q322; N323; K326; Q329; L330; L333; E589; H590; A593; A598; A602; L603; P606; Y609; L610; N612; A614; L615; K616; S617; E618; E619; G620; C621; I622; P623; N624; I625; A626; P627; D628; I629; C630; K634; L635; E638; C639; S640; R641; L645; V646; D647; S649; E650; A651; A653; T654; V655; V656; A658; A659; E660; K661; E670; E671; M672; N673; E674; I675; H677; A678; R679; F680; I681; R682; A683; V684; S685; E686; E688; L689; L690; G691; I693; K694; P695; T696; K697; K699; T700; D701; H702; V703; L706; T707	0.185654	4841.87	10115	0.323723	7.22971	0.413126	-47.7313	-64.0166	0.019463
Q99741	Q9UM11	R5; S6; Q9; A10; T11; I12; S13; F14; P15; R17; K18; T37; N38; T41; P55; R56; K57; R58; L59; G60; D61; D62; C65; T67; P68; P71; P72; C73; S74; P75; P76; K77; Q78; K80; K81; E82; N83; G84; P85; P86; H87; S88; H89; L91; T103; I104; K105; S106; P107; R125; R137; C138; P139; K142; E143; S144; A145; C146; V147; L149; Q152; K161; L162; L164; N165; T166; A167; V168; P169; L172; A203; P204; G205; G207; K208; T209; A210; S213; M230; L231; N232; M234; S235; D284; E285; D287; Q288; D290; I316; A317; N318; T319; L320; D321; L322; R325; I326; Y346; R358; K379; A382; V383; S384; D386; V387; R388; K389; L391; D392; V393; R395; R396; E399; I400; S403; D404; S407; Q408; T409; I410; L411; K412; P413; S415; K427; I432; Q436; V437; I438; S439; E440; V441; D442; G443; N444; R445; M446; T447; L448; S449; Q450; E451; G452; A453; Q454; P458; L459; Q460; Q461; V498; A499; A500; V501; D502; S504; E505; S508; L509; G511; L512; A515; R516; K546; K548; A549; G552	0.296429	5717.07	9852.46	0.367196	D2; Q3; R7; L9; L10; Q12; I13; V14; Q16; N17; M21; P22; V24; T25; R28; L31; T32; P33; S35; S36; P37; V38; S39; S40; P41; S42; K43; H44; G45; D46; R47; F48; I49; P50; S51; R52; A53; G54; A55; N56; W57; S58; N60; P71; S72; R75; K76; D79; A80; T81; S82; L100; G101; A102; G103; I104; E105; K106; Q108; P110; Q111; T112; D114; R115; R116; L117; Q118; P119; S120; T121; P122; K124; K125; G126; L127; F128; T129; Y130; S131; L132; S133; T134; K135; R136; S137; P139; D140; K156; S172; K173; I174; P175; F176; K177; V178; L179; D180; A181; P182; W195; S197; L198; N199; V200; V203; L205; Y210; L211; W212; S213; A214; C215; T216; S217; Q218; V219; T220; R221; W237; G241; N242; A258; A259; A260; G261; K262; T377; A378; R380; D397; G399; Q401; Y420; S421; Q422; N423; K438; T440; S443; Y444; S452; P453; D454; E456; A457; T466; L467; R468; F469; N471; S474; K475; T476; R477	0.310484	5779.68	9761.52	0.371894	10.0898	2.95736	-32.8865	-64.9654	0.213791
Q99741	Q9Y5P8	M1; P2; Q3; T4; R5; S6; Q7; A8; Q9; A10; T11; I12; S13; F14; K16; R17; S20; R21; L23; N24; K25; K27; N28; S29; S30; D31; A32; L34; P36; T37; V39; Q40; T41; V42; C44; V48; K49; P52; L53; S54; P55; K57; R58; L59; H69; P71; P72; C73; S74; P75; P76; K77; Q78; G79; K80; K81; E82; N83; G84; P85; P86; H87; H89; T90; K92; G93; R94; R95; L96; V97; F98; D99; N100; L102; T103; I104; K105; S106; P107; K109; R110; E111; K114; V115; Q117; N118; K119; I120; L121; S122; V124; R125; Q128; E129; R348; D369; N370; A371; Q374; F375; R378; K379; A382; V401; D404; V405; Q408; K412; L414; L424; I425; P426; K427; R428; G430; L431; I432; H433; S435; Q436; I438; S439; S467; L470; L471; Q474; L475; K476; I477; K478; E479; V480; T481; G483; K484; Y486; E487; A488; S490; K491; V492; R494; K495; Q503; G511; E514; A515; G517; K522; R523; N524; K525; E526; T527; R528; L529; K531; F533; F534; K535; I536; T557; G558; P560	0.292857	7253.63	12814	0.361458	R102; T161; M162; D163; K179; F183; Y184; E189; T191; G192; V230; Q231; E232; V235; P236; Q239; D240; N243; T244; P246; G247; S249; F250; L251; K252; E253; A254; S255; E256; F257; H258; S259; R260; I262; T263; I266; Q267; F270; N274; R275; S276; W277; S278; G279; E299; E300; A302; D303; I304; N305; Q306; Y313; E314; F316; Y317; Y320; C321; K322; W324; E325; T328; D329; H330; L332; R341; N343; D344; H345; G358; A359; V360; T361; R362; G363; R364; K365; V366; S373; Y374; A375; D376; W379; E394; Y395; F397; R398; D401; G406; M427; A428; I429; E430; L432; P433; Q435; D436; C439; Q440; L442; D443; L444; K446; E450; L455; L463; E475; Y477; L478; D479; E481; Q482; K483; E484; Q485; I486; S487; L488; L489; R490; D491; Y505; A507; E508; E509; Y510; D511; I512; L513; V514; A515; E516; E517; T518; A519; G520; E521; P522; W523; E524; D525; G526; F527; E528; E530; L531; P533; Q536; K537; S539; A540; S543; L545; A546; Q547; R548; P549; F550; F551; E552; A553; P554; S555; P556; L557; A559; V560; D561; L562; Y563; E564; Y565; A566; C567; G568; D569; E570; D571; L572; E573; P574; L575	0.314783	7005.2	12691.8	0.355649	6.45214	5.33003	-45.9638	-80.5273	0.34132
Q99743	O00327	M1; D4; R8; R11; R14; N15; E18; K19; R21; R22; D23; Q24; F25; N26; L28; I29; E31; L32; S34; M35; L36; P37; D44; K45; T46; L49; E50; V52; I53; F55; L56; Q57; H59; N60; I68; C69; D70; I71; Q72; Q73; D74; W75; K76; P77; S78; F79; L80; S81; N82; E83; E84; F85; T86; Q87; L88; M89; L90; E91; A92; L93; D94; I97; A99; I107; Y108; S110; D111; P134; Q136; E137; K161; D163; D165; L166; E167; H171; R174; F182; P183; T184; Y185; E186; Y187; V191; G192; N193; R195; S196; Y197; N198; V200; P201; S202; S204; C205; N206; G207; R214; C225; I227; A228; T229; R231; A233; T234; P235; Q236; F237; L238; K239; M241; I243; D245; E246; E249; S256; L257; E258; K260; F261; L262; H266; P269; P270; I271; I272; G273; L275; F277; E278; L280; G281; T282; S283; Y285; D286; Y288; H289; I290; L293; E294; A297; H300; Q301; M304; L317; T318; K319; G320; Q321; Q322; W323; I324; I332; H335; W337; N338; K340; P341; E342; F343; A465; P466; P468; S469; P470; S471; S472; C473; D474; L475; T476; Q477; F495; S496; Q498; F499; M501; F502; T504; I505; K506; L509; L516; I520; L536; V537; Q538; M544; Q578; Q597; L600; R601; S603; S604; V605; I606; T608; Q609; G610; P611; K612; P613; M614; L619; Q621; R625; S626; G627; S628; S629; L630; P633; F634; A637; T638; A639; A640; L641; P642; P643; S644; L645; N646; L647; T648; T649; P650; A651; Q671; L674; L675; Q678; M684; P685; R701; Q702; V703; K704; Y705; A706; Q707; S708; T710; F712; N714; P715; D716; A717; S723; A725; P726; M727; P728; L731; M732; G733; Q734; A735; L737; P739; S740; F741; P742; Q745; P746; S747; P748; L749; Q750; A752; Q753; Q756; Q757; P758; H761; L763; V765; A767; L771; H772; S773; E774; Q775; Q776; L779; L781; Q786; L791; Y793; P796; Q800; P803; P806; P807; R809; V810	0.360437	9955.77	16812.9	0.371919	M1; Q4; R5; I8; S9; T11; I12; D14; F15; M16; S17; P18; G19; P20; T21; D22; L23; T30; R84; K87; M88; F91; I92; E94; L95; L98; V99; D110; K111; L112; L115; R116; A118; V119; H121; M122; K123; L125; R126; A128; Y132; T133; E134; A135; N136; Y137; K138; P139; T140; F141; L142; D144; D145; E146; L147; K148; H149; L150; I151; L152; R153; A154; A155; D156; G157; F158; L159; V161; F171; S173; E174; S175; Q184; E206; Q207; S209; S210; S211; P215; R216; E217; R218; L219; I220; D221; A222; K223; T224; G225; L226; V228; K229; P236; S237; R238; L239; C240; S241; G242; R244; R245; S246; F248; H283; T285; G286; Y287; K289; W291; P292; K295; G297; L298; C313; V315; A316; I317; R319; H321; P326; Q327; P328; V329; N330; E332; I333; R334; V335; K336; M338; E339; V341; R343; F352; D354; Q355; R356; A359; R396; E397; K398; F421; S422; F423; M424; N425; P426; W427; T428; K429; E432; Y433; V435; T437; K475; R508; S513; P514; S515; S516; C517; G518; S519; P521; L522; N523; I524; T525; S526; T527; P529; P530; S533; S534; P535; G536; G537; K538; K539; I540; L541; N542; G543; T545; P546; D547; I548; P549; S550; S551; G552; L553; L554; S555; G556; Q559; E560; N561; P565; Y566; S569; I572; E575; N576; P577; H578; I579; G580; I581; I584; D585; N586; D587; Q588; G589; S590; S591; S592; P593; S594; N595; D596; E597; A598; A599; M600; A601; V602; I603; M604; S605; L606; L607; E608; A609; D610; A611; G612; L613; G614; G615; P616; V617; D618; F619; D621; L622; P623; W624; P625; L626	0.400958	10734.4	17406.7	0.381449	9.66642	2.4166	-133.536	-187.241	0.006419
Q99743	O14964	M1; E3; D7; K10; R11; R14; N15; S17; E18; R21; R22; Q24; F25; L28; I29; E31; L32; M35; L36; P37; K45; T46; L49; E50; V52; I53; F55; L56; Q57; H59; N60; T66; Q73; D74; W75; K76; P77; S78; F79; L80; F85; Q87; L88; M89; E91; A92; L93; D94; P134; Q136; E137; E140; I144; E167; F168; Y169; C170; H171; R174; F182; P183; T184; Y185; E186; Y187; K189; F208; R231; A233; T234; P235; Q236; F237; L238; K239; E240; M241; D245; R254; L257; E258; K260; F261; L262; F263; H266; P269; P270; I271; I272; G273; Y274; L275; P276; F277; E278; L280; G281; S283; Y285; D286; Y287; Y288; H289; I290; D291; L293; E294; A297; R298; H300; Q301; M304; R315; L317; T318; K319; G320; Q321; Q322; W323; S371; E372; H375; S376; S377; A378; L379; K380; D381; K382; G383; S384; S385; L386; E387; P388; R389; Q390; H391; F392; N393; T394; L395; D396; V397; G398; A399; L402; N403; T404; S407; P408; S409; A410; S411; S412; R413; S414; S415; K417; S418; S419; H420; A422; M423; S424; E425; T427; S428; T429; P430; K432; L433; A437; T439; A441; L442; S445; A446; L448; P449; S458; Q459; A460; A461; T462; M463; P464; A465; Q478; L479; L480; P481; Q482; T483; V484; L485; Q486; S487; T488; P489; A490; M492; F495; S496; Q498; F499; M501; F502; Q503; I505; K506; Q508; L509; E510; R512; T513; R514; L516; Q517; N519; I520; R521; W522; Q523; Q524; E526; L527; H528; I530; Q531; Q533; L534; C535; L536; V537; Q538; S540; T638; A640; L647; P719; A720; N721; S722; S723; S724; P726; H738; P739; S740; F741; D777; L813	0.309466	9755.41	17161.3	0.36243	R221; K222; G225; K226; A227; S229; T230; T231; E232; L233; P234; E236; Y237; T239; S240; P241; L242; S243; Q245; Q247; Q258; E259; E262; L263; L265; A266; L267; L269; S270; Q271; E273; A274; E275; E276; K277; E278; R279; L280; R281; Q282; S284; T285; Y286; T287; S288; Y289; K291; A292; E293; P294; M295; P296; P302; P303; A304; S305; S306; L307; S309; S314; S315; A316; P317; A319; I322; D323; E325; L326; Y329; L330; R332; W335; E336; K338; Q339; E340; R343; K344; S345; P346; T347; P348; S349; A350; P351; V352; P353; L354; T355; E356; P357; A358; A359; Q360; P361; G362; E363; G364; H365; A366; A367; P368; T369; V372; N374; P375; L376; P377; E378; T379; D380; S381; Q382; P383; I384; P385; P386; G389; P390; F391; S392; E393; P394; Q395; N398; S401; E402; H405; E406; Q407; F408; L409; K410; A411; L412; Q413; N414; A415; V416; T418; F419; V420; N421; R422; M423; S425; N426; R429; R431; S432; I433; T434; N435; D436; S437; A438; V439; L440; S441; L442; F443; Q444; S445; I446; N447; G448; M449; H450; P451; Q452; L453; L454; E455; L457; N458; L460; D461; E462; R463; R464; L465; Y466; Y467; E468; G469; L470; Q471; K473; L474; A475; I477; R478; A480; R481; L484; L487; R488; H491; R492; L495; R496; A498; A499; E500; A502; E503; R504; R506; Q507; Q509; L510; A511; K513; L514; I516; M517; K520; K521; E523; Y524; V527; L531; Q534; R535; E538; E542; M545; E548; Q549; Q552; V755; Q758; P759; Q760; A761; Q762; A766; Q767; S769; E770; Q772; L773; I774; F776	0.314028	10060.9	19196.9	0.343871	5.6519	2.72503	-124.763	-159.674	0.006958
Q99743	O43186	K10; S13; R14; S17; E18; K20; R21; Q24; V27; L28; E31; L32; M35; L36; L49; V52; I53; F55; L56; Q57; S63; A64; T66; E67; I68; D70; I71; Q73; D74; W75; K76; P77; S78; F79; L80; N82; E84; F85; T86; Q87; L88; M89; L90; E91; A92; L93; D94; I97; Y169; K189; V191; G192; N193; R195; P201; C205; N206; F208; I227; A228; T229; R231; L232; A233; P235; Q236; F237; L238; K239; M241; C242; I243; V244; D245; E246; P247; P269; P270; I271; I272; G273; Y274; L275; F277; E278; G281; T282; D286; Y287; L317; T318; K319; G320; Q321; Q322; I324; V350; R512; L516; N519; I520; W522; Q523; E526; L527; I530; Q531; L534; C535; Q538; R560; A581; G582; P583; Q584; L585; P586; G587; Q588; I589; V594; K612; P613; M614; R615; S616; S617; Q618; L619; M620; Q621; S622; S623; G624; R625; S626; G627; S628; S629; V631; S632; P633; F634; S635; S636; A637; T638; A639; A640; L641; P642; P643; S644; L647; Q655; D656; A657; S658; Q659; C660; Q661; P662; S663; P664; D665; F666; S667; D669; R670; Q671; R673; L674; L675; L676; S677; Q678; P679; I680; Q681; P682; M683; M684; P685; S687; C688; A690; R691; Q692; P693; S694; V696; S697; R698; T699; G700; R701; Q702; V703; K704; Y705; A706; Q707; N714; P715; D716; A717; H718; P719; A720; N721; S722; S723; S724; A725; P726; M727; P728; V729; L730; L731; Q734; Q750; P751; A752; Q753; A754; Q756; H772; Q775; Q776; L779; L780; L781; S782; T783; Y784; S785; Q786; Q787; P788; G789; T790; L791; G792; Y793; P794	0.298544	8538.38	13784	0.382503	M2; A3; Y4; M5; N6; P7; G8; P9; H10; Y11; S12; V13; N14; L16; A17; G20; P21; V23; D24; L25; M26; H27; Q28; A29; V30; P31; Y32; P33; Q39; R40; R41; E42; R43; T44; T45; F46; T47; R48; Q50; L51; E52; E55; A56; F58; A59; K60; Q62; N77; L78; P79; S81; R82; V85; W86; N89; R90; A92; K93; C94; Q96; Q97; R98; Q99; Q100; Q101; K102; Q103; Q104; Q105; Q106; P107; P108; G109; G110; Q111; K113; A114; R115; P116; A117; K118; R119; K120; A121; S128; T129; D130; V131; C132; P133; D134; P135; L136; G137; I138; S139; D140; Y142; S143; P144; P145; P153; T154; T155; V157; A158; T159; S161; I162; W163; P165; A166; E168; S169; P170; P172; S182; G183; P184; S185; L186; A189; P190; Y191; A192; M193; T194; Y195; A196; P197; A198; S199; A200; F201; C202; S203; S204; P205; S206; A207; Y208; G209; S210; P211; S212; S213; S216; G217; L218; P220; Y221; L222; P224; L229; G230; G231; P232; A233; L234; S235; P236; L237; S238; G239; P240; S241; V242; Q256; S257; Y258; G259; A260; Y261; S262; P263; V264; D265; S266; L267; E268; F269; K270; D271; P272; T273; G274; T275; W276; K277; F278; T279; Y280; N281; P282; M283; D287	0.655518	9002.74	12949.8	0.410101	7.18312	0.798125	-106.638	-137.216	0.128288
Q99743	O43281	P37; E50; K51; G54; F55; Q57; K58; H59; N60; E61; V62; S63; A64; Q65; T66; I68; C69; D70; I71; Q72; Q73; D74; W75; K76; P77; S78; F79; L80; S81; N82; E83; E84; F85; T86; Q87; L88; M89; L90; E91; A92; L93; D94; I97; I107; Y108; D111; S112; P115; L116; M125; D126; S156; P157; L160; K161; S162; D163; S164; D165; L166; E167; R174; G175; S176; L177; E181; T184; E186; K189; V191; G192; N193; R195; S196; Y197; N198; N199; V200; P201; S202; P203; S204; C205; N206; G207; F208; D209; N210; T211; L212; S213; R214; P215; C216; R217; V218; P219; L220; K222; C225; I227; A228; T229; R231; L232; A233; P235; Q236; F237; L238; K239; E240; M241; C242; I243; D245; E246; P247; L248; E249; E250; T252; S253; R254; F263; D265; H266; R267; P269; P270; I271; I272; G273; Y274; L275; F277; E278; H289; K308; R315; L317; T318; K319; G320; Q321; Q322; W323; I324; W325; H329; Y331; T333; Y334; Q336; E342; F343; V345; T347; S349; Y353; H391; F392; N393; T394; L395; D396; V397; G398; G401; L402; N403; T404; S405; H406; S407; P408; R413; H416; K417; S419; H420; T421; A422; M423; E425; P426; T427; T431; K432; M434; A435; E436; S438; T439; P440; L452; P453; L457; A461; T462; P464; A465; L467; P468; S469; P470; S471; S472; C473; T483; L485; Q486; S487; T488; P489; A490; P491; M492; A493; Q494; F495; S496; A497; Q498; F499; S500; M501; F502; Q503; T504; I505; K506; D507; E510; R514; R570; A572; A573; L600; S603; S604; V605; I606; S607; T608; G610; P611; M614; S617; Q618; Q621; S622; R625; S628; S629; L630; P633; F634; A637; T638; L641; L645; S722; S723; S724; A725; P726; M727; H738; P739; S740; F741; P742; S747; P748; L749; Q750; P751; A752; Q753; R755; Q756; Q757; P758; H772; Q776; D777; L780; G789; L791; G792; Y793; P794; Q795; P796; P797; R808; S812; L813; E815; S816; S817; G818; L819; Q820; Q821; P822; P823; R824	0.375	11244	15614	0.418646	M1; A2; I3; A4; T5; S6; Q8; N16; T17; A18; P21; Q22; E23; L24; S25; F26; R27; L35; Q36; L51; H52; G53; Q54; Q55; P72; K73; P74; S75; L76; S77; P78; A79; S80; P81; A82; H93; S94; N95; Q98; Y101; V102; P104; P105; P106; A107; R108; P109; C110; P111; T112; S113; G114; P115; P116; A117; G118; P119; C120; P121; P122; S123; P124; D125; L126; I127; Y128; K129; P131; R132; A133; S134; G135; T136; Q137; L138; P141; R142; D143; A144; E146; V147; Y148; P151; P152; T153; A154; L155; R156; V157; P158; S159; S160; G161; P162; Y163; D164; C165; P166; A167; S168; F169; S170; H171; P172; L173; T174; V176; A177; L192; P194; K195; P196; P197; L200; D203; L204; W206; E207; G208; R210; E211; P212; G213; P214; P215; I216; Y217; A218; A219; P220; S221; N222; L223; K224; R225; A226; A228; L229; L230; Y233; E234; L239; L240; A241; D242; E244; G246; G247; E250; Y253; P256; L257; L258; G259; P260; E261; P263; P264; P268; P269; L272; A273; H275; D276; Q277; T279; L280; L283; L284; A285; S287; P288; P289; P290; P291; H292; R293; P294; R295; L296; P297; S298; A299; E300; S301; L302; S303; R304; R305; P306; L307; P308; A309; L310; P311; V312; E314; P316; S317; P318; S319; P320; V321; P322; S323; P324; A325; R328; K329; G330; I332; Q333; R335; P336; L337; P338; P339; P340; P341; P342; R343; L344; P345; G346; Y347; G349; P350; K351; V352; E353; P356; E357; R359; E360; M361; E362; D363; D364; P365; A366; G367; H368; H369; N370; E371; Y372; E373; G374; P376; M377; A378; E379; E380; Y381; Y383; V384; H385; A392; R396; P397; P398; D399; Q400; A401; P414; A415; Q417; E418; A419; L420; S421; P422; G423; E424; P425; L426; V427; V428; S429; T430; R468; K475; R476; V478; V479; H482; V485; F486; D489; R493; L494; A495; A496; R501; R505; G512; Q513; L515; R516; V519; K523; L527; G528; Y529; P530	0.543672	11440.6	17414	0.396491	8.99288	3.35029	-110.396	-169.826	0.309731
Q99743	P27540	D4; D7; R8; K10; R11; S13; R14; N15; S17; E18; K19; R21; R22; D23; Q24; F25; N26; L28; I29; E31; L32; S34; M35; L36; M43; D44; K45; T46; L49; E50; V52; I53; F55; L56; Q57; H59; N60; I71; Q73; D74; W75; K76; P77; S78; F79; L80; N82; E83; E84; F85; T86; Q87; L88; M89; L90; E91; A92; L93; D94; I97; A99; I107; Y108; V109; S110; D111; S112; T114; P115; G118; D165; E167; Y169; H171; R174; G175; S176; L177; N178; K180; E181; F182; P183; T184; Y185; E186; Y187; K189; V191; G192; N193; R195; S196; Y197; N198; N199; C225; I227; A228; T229; R231; L232; A233; T234; P235; Q236; F237; L238; K239; E240; M241; C242; I243; V244; D245; E246; P247; L248; E249; E250; T252; L257; E258; K260; D265; H266; R267; P269; P270; I271; I272; G273; L275; S283; Y285; D286; Y288; H289; I290; D291; D292; L293; E294; L295; A297; R298; H300; Q301; M304; C312; R315; L317; T318; K319; G320; Q321; Q322; W323; I324; W325; P341; T347; V350; Y353; R360; E363; L364; E367; D368; P370; S371; E372; A373; L374; H375; S376; S377; A378; D381; K382; S415; H416; S419; H420; M423; S424; A435; A437; P440; A441; L442; P443; R444; S445; A446; T447; L448; P449; E451; L452; P453; V454; P455; G456; L457; S458; Q459; A460; T462; M463; P468; L479; L480; P481; L485; Q523; Q524; L527; H528; I530; Q531; L534; V537; Q538; S540; N541; V542; Q543; M544; F545; L546; Q547; Q548; P549; A550; V551; S552; L553; S554; F555; S556; S557; T558; Q559; R560; P561; E562; A563; Q564; Q565; Q566; L567; Q568; R570; A572; A573; Q576; I589; Q593; L599; L600; R601; E602; S603; V605; I606; T608; Q609; G610; P611; K612; P613; S616; L619; M620; S623; G624; L630; P633; F634; S636; A637; T638; A639; L641; P643; L645; N646; L647; P650; A651; S652; T653; S654; Q655; D656; A657; S658; C660; Q661; P662; S663; P664; D665; H668; Q671; L675; M684; P685; C688; D689; A690; P693; S694; S697; R698; G700; R701; V703; K704; Y705; Q707; T710; F712; P715; N721; S722; S723; P726; M727; P728; L731; M732; L737; P739; P742; A743; S744; Q745; P746; S747; P748; L749; Q750; P751; A752; Q753; A754; R755; Q756; Q757; P758; P759; Q760; H761; Y762; L763; P797; P798; S814; E815; S816; S817; G818; L819; Q820; P822; P823; R824	0.447816	12065.4	18804.7	0.390845	A6; P8; M10; T11; V14; P15; S16; P19; S23; A35; I36; V37; Q38; R39; I41; D50; D51; D52; E54; N56; S57; K58; F59; L60; C62; R101; K104; M105; Y108; I109; E111; L112; M115; V116; D127; K128; L129; L132; R133; A135; V136; H138; M139; K140; L142; R143; T145; T150; D151; G152; S153; Y154; K155; P156; S157; F158; L159; T160; D161; Q162; E163; L164; K165; H166; L167; I168; L169; E170; A171; A172; D173; G174; F175; L176; I178; Y188; S190; E223; Q224; S226; S228; E229; N230; A231; L232; T233; R235; I236; L237; L239; V244; E247; Q250; S251; S252; M253; R254; M255; C256; M257; G258; R260; R261; S262; F263; I264; R281; L282; F284; V285; R288; C289; G292; H307; T309; G310; Y311; K313; A314; W315; P317; V320; S321; C336; V338; A339; I340; R342; Q344; V345; T346; S347; S348; P349; D353; M354; V357; C358; Q359; P360; T361; E362; I364; R366; T374; F375; H378; R379; A382; T383; Q389; F446; N448; P449; Y450; S451; E453; E455; Y456; K465; E470; R472; T474; L475; S476; N477; T478; I479; Q480; R481; Q507; T508; L510; D511; M512; V513; P514; G515; G518; L519; Y522; N523; H524; S525; Q526; V527; V528; Q529; P530; V531; T532; T533; T534; G535; P536; E537; H538; S539; K540; P541; L542; E543; K544; S545; D546; G547; L548; F549; A550; Q551; R553; D554; P555; R556; F557; E559; I560; Y561; H562; N563; A566; S575; P578; A579; T580; Q581; Q582; L583; F584; S585; Q586; G587; N588; T589; F590; P592; T593; P594; P596; A597; E598; N599; F600; R601; N602; S603; G604; L605; A606; P607; P608; V609; T610; I611; V612; Q613; P614; A616; S617; Q620; M621; Q624; R627; H628; N630; P631; T632; G634; A635; P637; T638; W639; P641; T642; R644; S645; G646; F647; S648; A649; Q650; Q651; V652; A653; T654; Q655; T657; F665; P685; T686; A687; S688; P689; G690; R700; G701; S702; N703; F704; P706; E707; T708; G709; Q710; T711; Q714; F715; Q716; T717; R718; T719; A720; E721; G722; V723; G724; V725; P727; Q728; W729; Q730; S740; S741; H744; Q751; Q752; P753; G754; Q755; P756; E757; V758; F759; Q760; E761; M762; L763; S764; M765; L766; G767; D768; Q769; S770; N771; S772; Y773; N774; N775; E776; E777; F778; P779; D780; L781; T782; M783; F784; P785; P786; F787; S788; E789	0.460076	13721.8	20254.5	0.403865	13.3399	3.56765	-116.716	-210.204	0.138826
Q99743	P51449	R21; Q24; F25; V27; L28; E31; L32; M35; L36; P37; G38; K51; V52; G54; F55; K58; H59; E61; V62; S63; Q65; T66; C69; D70; I71; Q72; Q73; W75; P77; S78; F79; L80; F85; T86; Q87; L88; M89; L90; E91; A92; L93; D94; G95; S112; P115; L116; D165; E167; Y169; K189; V191; G192; N193; T229; R231; L232; A233; T234; P235; Q236; F237; K239; E240; M241; I243; V244; D245; E246; E249; H266; P269; P270; I271; I272; G273; L275; F277; E278; T318; K319; G320; Q321; Q322; I324; V350; P449; Q450; E451; L452; P453; F502; I505; K506; Q508; L509; E510; Q511; R512; T513; R514; I515; L516; Q517; A518; N519; I520; R521; W522; Q523; E525; E526; L527; H528; K529; I530; E532; Q533; L536; D539; S540; P549; A550; V551; S552; L553; S554; F555; S556; S557; R560; L599; L600; S603; S604; V605; I606; Q618; Q621; S622; S623; G624; R625; S626; G627; L647; T649; P650; A651; S652; T653; S654; Q655; D656; A657; S658; Q659; C660; Q661; P662; S663; F666; H668; D669; R670; Q671; L672; R673; L675; L676; S677; Q678; P679; I680; Q681; P682; M683; M684; P685; C688; R691; Q692; P693; S694; E695; V696; S697; T699; G700; R701; V703; K704; Y705; P719; A725; P726; M727; P728; V729; L730; H738; P739; S740; A743; S744; Q745; P746; S747; A752; Q753; Q757; P759; Q760; H761; T769; L771; H772; Y784; S785; Q787; P788; G789; T790; L791; G792; Y793; P794; Q795; E815; S816; S817; G818	0.28034	8869.83	13221.9	0.4015	M1; D2; R3; A4; P5; R7; Q8; H9; R10; A11; S12; E14; L15; L16; K20; T23; S24; E27; V28; P30; D36; K37; S39; C48; E49; G50; K52; G53; F54; R56; R57; R60; C61; Y65; R77; T78; R80; N81; R82; Q84; R87; R125; Q128; Q129; Q130; E131; P132; V133; V134; K135; T136; P138; A139; G140; A141; Q142; T148; Y149; T150; L151; G152; L153; P154; D155; G156; Q157; L158; P159; L160; D165; L166; E168; A169; S170; A171; C172; P174; G175; L177; K178; A179; S180; G181; S182; G183; P184; S185; Y186; S187; N188; N189; L190; A191; K192; A193; N196; G197; C200; L202; E203; Y204; S205; P206; E207; R208; G209; K210; A211; E212; G213; R214; S216; F217; Y218; S219; T220; G221; Q223; L224; P226; D227; R228; G230; L231; R232; F233; E234; H236; H238; G240; L241; E243; L244; G245; Q246; G247; P248; D249; S250; Y251; G252; S253; P254; S255; F256; R257; S258; T259; P260; E261; A262; P263; Y264; A265; S266; L267; I270; H272; L273; Q275; S276; K279; R282; E283; T284; C285; Q286; L287; R288; D291; E318; R319; H322; H323; T325; E326; I328; Q329; Y330; V332; E333; K336; R337; L338; S339; F341; M342; E343; L344; C345; Q346; N347; Q349; I350; L353; K354; A357; Q434; E435; R437; K438; Q441; Y444; N445; L448; H451; H452; C455; Q460; Q495; A496; A497; F498; P499; P500; L501; K503; E504; L505; T508; T510; E511	0.428571	8982.53	14291.9	0.38594	6.60977	1.68045	-90.8842	-122.663	0.015375
Q99743	Q02833	T66; E67; D70; I71; Q73; W75; K76; P77; S78; L80; S81; E84; F85; Q87; L88; E91; A92; L93; D94; G95; E140; K143; I144; S147; H148; L150; V151; S162; D163; S164; D165; L166; E167; F168; Y169; H171; N178; K180; E181; F182; P183; T184; Y185; E186; Y187; K189; V191; N193; F208; N210; T229; R231; L232; A233; T234; P235; Q236; F237; L238; K239; M241; E246; R254; S256; L257; E258; K260; F261; L262; F263; L264; H266; P269; P270; I271; I272; G273; Y274; L275; P276; F277; E278; L280; G281; T282; S283; Y285; D286; Y287; Y288; H289; I290; D291; L293; E294; A297; R298; H300; Q301; M304; L317; T318; K319; G320; Q321; Q322; W323; H335; K340; P341; E342; F343; L374; A460; A461; T462; M463; A465; P466; L527; I530; Q531; Q533; L534; V537; Q538; S540; N541; V542; Q543; M544; F545; Q547; Q548; V551; S552; S554; F555; S556; S557; R560; Q564; L567; A592; Q593; S596; Q597; L600; S603; S604; S607; T608; R625; S629; N646; L647; T649; D665; F666; D669; R670; L672; R673; L676; S677; P798; A799; Q800; P801; Q802; L804; P807	0.208738	6047.56	10420	0.36724	Q39; G42; Q43; T44; R86; S90; A92; G93; R94; P95; S96; S97; D98; S99; C100; P102; R105; C106; I108; P124; K126; T129; P130; E131; P132; A133; P134; S135; L136; S137; R138; C151; L155; L158; R161; V162; N165; L169; E172; A173; E176; L179; R180; Q183; R187; Q190; L193; Q194; S197; A198; T200; A201; A204; L207; Q208; L210; D211; A214; R215; E218; L221; Q222; A224; A225; E226; A227; P228; P231; M234; A235; A237; T238; E239; L241; H242; L245; A246; Q248; E249; R250; S252; A253; E254; Q256; G257; L259; A260; L261; V262; S263; R264; L266; E267; E270; R271; Q274; A277; Q278; L280; E281; N284; R285; L287; R288; Q289; N291; L292; Q294; F295; I296; Q298; T299; G300; A301; A302; L303; P304; P305; P306; P307; R308; P309; D310; R311; G312; P313; T316; Q317; G318; P319; L320; P321; P322; A323; E326; L328; G330; A331; P332; S333; E334; S335; H336; A337; G338; Q340; P341; R342; P343; V355; A356; A357; A358; P359; A360	0.41555	6192.76	11582.8	0.348385	5.71881	4.08486	-60.1879	-85.0303	0.144754
Q99743	Q02878	M1; K10; R14; S17; E18; K20; R21; Q24; F25; L28; I29; L32; L49; V52; I53; F55; L56; Q57; H59; N60; E61; S63; C69; D70; I71; H266; Y331; Q336; W337; R389; F392; N393; L395; V397; A399; T404; S405; H406; S407; P408; S409; A410; R413; S414; S415; H416; K417; S418; S419; H420; M423; L553; S554; F555; S556; H598; R601; E602; S603; S604; V605; I606; S632; S635; S636; A639; A640; Q655	0.082524	2044.45	5250.69	0.280248	M1; A2; G3; K5; V6; K36; K38; K39; G40; K41; P42; H43; C44; S45; R46; P48; V49; L50; V51; R52; G53; R161; L179; V180; L181; R183; T197; S198; T199; E236; K237; K239; Y240; E241; I242; K247; K251; L258; K262; A263; I264; P265; Q266; Q268; G269; Y270; R272; S273; V274; F275; A276; T278; N279; G280; I281; Y282; K285; L286; V287; F288	0.208333	2147.28	5655.49	0.275194	5.24843	0	-12.6732	-17.5576	0.490572
Q99743	Q0VD86	E91; A92; L93; D94; Y169; H171; F182; Y185; E186; Y187; R231; A233; T234; P235; Q236; F237; L238; K239; E258; K260; Y274; S283; Y285; D286; Y287; Y288; I290; D291; L293; E294; L295; A297; R298; C299; Q301; H302; L303; M304; Q305; F306; G307; K308; G309; K310; S311; C312; C313; L317; Q321; W323; Q327; Y330; I332; Y334; S339; K340; P341; E359; R360; E363; S384; S385; L386; E387; P388; R389; Q390; H391; F392; T394; L395; D396; G398; A399; S400; G401; L402; N403; T404; S405; H406; S407; P408; S409; A410; S411; S412; R413; S415; H416; K417; S419; H420; T421; M423; S424; T427; L448; P449; Q450; L452; P453; G456; L475; L479; Q508; Q511; R512; R514; I515; L516; A518; N519; I520; R521; W522; Q523; Q524; E526; L527; I530; Q531; L534; V537; D539; S540; N541; V542; Q543; M544; F545; L546; Q547; Q548; P549; A550; V551; P561; E562; A563; Q566; L567; Q568; Q569; R570; S571; A572; V574; T575; Q576; P577; Q578; L579; G580; A581; G582; P583; Q584; S591; A592; Q593; V594; T595; S596; Q597; L599; L600; E602; S603; S604; V605; I606; S607; T608; Q609; G610; P611; K612; P613; M614; R615; Q618; Q621; S622; S623; R625; S626; G627; S628; S629; L630; V631; S632; P633; F634; S635; S636; A637; T638; A639; A640; P642; P643; N646; T648; T649; P650; A651; S652; T653; S654; Q655; D656; A657; S658; Q659; C660; Q661; P662; S663; P664; D665; F666; S667; H668; D669; R670; Q671; R673; L674; L675; L676; S677; Q678; P679; I680; P682; M684; P685; G686; S687; C688; D689; R691; Q692; E695; V696; R698; T699; G700; R701; Q702; V703; K704; Y705; A706; Q707; S708; T710; V711; F712; Q713; N714; P715; D716; A717; H718; P719; A720; N721; S722; P739; P748; P751; A754; R755; Q756; Q757; P758; P759; Q760; H761; Y762; L763; Q764; V765; Q766; A767; P768; T769; L771; H772; E774; Q775; Q776; D777; S778; L779; L780; L781; S782; T783; Y784; S785; Q786; Q787; P788; G789; T790; L791; Y793; Q795; P796; P797; P798; A799; Q800; P801; Q802; P803; L804; R805; P806; E815; S816; L819; Q820; P822; P823; R824	0.400485	10183.8	15380	0.398368	M1; Q2; V3; Q4; D5; V8; N9; L10; I11; F13; A14; K15; C16; S17; R18; V19; V20; R27; L28; P29; S30; Q31; S32; L33; R34; P35; P37; Y40; V43; F44; W45; N47; L48; N49; Q50; R51; P52; T53; P54; W56; L57; E58; E59; Q60; H61; I62; P63; P64; M65; L66; R67; A68; T69; G70; C71; S72; Q73; L74; L76; Y77; P78; P79; E80; Q81; L82; P83; P84; P85; E86; L88; W89; R90; R91; K92; K93; R95; P96; C97; E99; M101; Q102; Q103; Q104; G105; L106; G107; G108; V109; P110; A111; R112; V113; R114; A115; V116; T117; Y118; H119; L120; E121; D122; L123; R124; R125; R126; Q127; S128; I129; I130; N131; E132; L133; K134; K135; A136; W138; G139; S140; S141; G142; A143; S145; E146; P147; V148; V149; L150; G151; E152; E153; G154; C155; G156; F157; P158; S159; T160; Y163; P164; L166; E167; E168; E169; R170; A171; T172; Y173; P174; Q175; E176; E177; D178; R179; F180; L181; T182; P183; G184; R185; A186; Q187; L188; L189; W190; S191; P192; W193; S194; P195; L196; Q198; E199; E200; A201; C202; A203; S204; R205; Q206; L207; H208; S209; L210; A211; S212; F213; S214; T215; V216; T217; A218; R219; R220; N221; P222; L223; H224; N225; P226; W227; G228; M229; E230; L231; A232; A233; S234; E235; E236	0.885593	12213.7	17621.5	0.409371	9.55464	2.50028	-114.203	-172.132	0.33447
Q99743	Q8NBB4	E5; K6; A9; K10; A12; S13; R14; K16; S17; E18; K20; R21; Q24; F25; L28; S34; M35; L36; P37; G38; N39; N60; S63; A64; E67; I68; C69; D70; I71; Q72; Q73; D74; W75; K76; S78; F79; L80; S81; N82; E83; E84; T86; Q87; L88; L90; E91; L93; D94; G95; S110; D111; S112; P115; L116; S202; S204; C205; N206; G207; F208; D209; N210; T211; L212; S213; K239; M241; C242; I243; V244; D245; E246; L248; E249; R254; S256; K260; L262; F263; H266; R267; P269; P270; I271; I272; G273; Y274; L275; P276; F277; E278; L280; G281; T282; D286; Y287; T318; K319; G320; Q322; I324; H335; Q336; W337; N338; E342; F343; G624; R625; S626; R670; R673; L674; S677; Q678; P679; I680; V696; R698; P719; A720; N721; S722; S723; S724; A725; M727; Q753; Q756; Q775; Q776; D777; S778; L779; L781; S782; T783; Y784; S785; Q787; G789; T790; L791; G792; Y793; P794; Q795; P796; A799; Q800; P801; Q802; P803; L804; R805; P806; P807; R808; R809; V810; S812; L813; S814; S816; S817; G818; L819; Q820; Q821; P822; P823; R824	0.208738	5673.71	9333.36	0.378069	M1; P91; S92; K93; M94; W97; V113; L116; T117; Q118; M119; C120; Q121; Q122; E123; V124; L125; S127; L128; D129; V131; E132; Q134; D135; W136; S137; F138; G139; E140; E141; E142; D143; G144; K145; S146; P147; R148; S149; Q150; K151; E152; P153; Q155; A156; E193; P195; R196; A197; P198; G199; L200; L201; G202; S203; R204; S236; S237; P238; K239; R249; R250; R253; D256; Q257; S258; G259; R260; H261; Q262; P263; L265; K266; G271; T272; Q273; E274; A275; V276; A277; G278; I279; S280; V281; V282; P283; R284; G285; P286; R287; G288; G289; R290; F292; Q293; M299; V300; F301; T302; W303; V304; T305; H306; F307; I308; E309; H310; Q311; K312; T313; R315; E316; L330; H331; S333; V334; K340; P357; R358; P362; P363; R364; D365; G366; A367; G369; P370; V371; P373; R374; S375; P376; F380; S383; V384; W391; M392; V393; L395; I396; D397; Q399; K400; H402; T403; G406; H407; M408	0.360294	5989.89	10212	0.369703	5.8301	3.94389	-44.6153	-68.2696	0.314876
Q99743	Q8NHV9	R14; S17; E18; K20; R21; Q24; F25; L28; I29; E31; L32; M35; K45; T46; L49; E50; V52; I53; G54; F55; L56; Q57; H59; N60; S63; E67; T252; R254; F263; H302; Q305; F306; G307; K308; H329; Y331; I332; T333; Y334; H335; Q336; S339; E342; F343; V345; T347; D368; P369; S371; L374; H375; S377; A378; L379; K380; K382; G383; S384; S385; L386; S407; P408; S409; A410; S411; T462; T504; D507; Q508; Q511; R512; I515; L516; A518; N519; W522; Q523; E526; K529; R701; Q702; V703; K704; Y705; A706; Q707; S708; Q709; T710; V711; Q713; M732; L771; P794; Q795; P796; P797; P798; A799; Q800; P801; Q802; P803; L804; R805; P806; R808; V810	0.131068	3861.6	6166.77	0.385067	V6; H7; T9; V10; F11; L14; S15; Y17; Q18; V19; I21; S22; T24; P25; Q26; L27; G28; A29; A30; S31; S32; A33; E34; H36; V37; Q39; G40; A41; G43; L44; M45; P50; E51; V54; N55; H56; E57; R62; E76; P77; R78; Q79; Q80; P81; Q82; P83; P84; P85; E87; P88; Q102; T105; R106; L112; L113; E116; E117; E119; S120; V121; F122; R123; H124; T125; Q126; Y127; P128; D129; P131; T132; E135; L136; E138; N139; K154; R155; C158; R159; Q162; R163; L165; M166; L167; A168; N169; E170; L171; R172; P175; D176; D177; V179; Y180; I181; V182; V183; D184	0.527174	3998.11	6455.17	0.382475	6.36156	2.79908	-37.1043	-52.2977	0.182808
Q99743	Q8WYA1	M1; D2; E3; R8; R11; A12; R14; N15; E18; K19; R21; R22; D23; Q24; F25; N26; V27; L28; I29; K30; E31; L32; S34; M35; L36; D44; K45; T46; L49; E50; V52; I53; F55; L56; Q57; H59; N60; T66; I68; C69; D70; I71; Q72; Q73; D74; W75; K76; P77; S78; F79; L80; S81; N82; E83; E84; F85; T86; Q87; L88; M89; L90; E91; A92; L93; D94; I97; A99; I107; Y108; V109; S110; D111; S112; P134; Q136; E137; Y159; L160; K161; S162; D165; E167; Y169; H171; R174; F182; P183; T184; Y185; E186; Y187; K189; V191; G192; N193; R195; S196; Y197; N198; N199; P201; C225; I227; A228; T229; R231; L232; A233; T234; P235; Q236; F237; L238; K239; M241; I243; V244; D245; E246; E249; S256; L257; E258; K260; L262; P269; P270; I271; I272; G273; L275; F277; E278; G281; T282; S283; Y285; D286; Y287; Y288; H289; I290; D291; L293; E294; A297; H300; Q301; M304; Q305; F306; G307; K308; L317; T318; K319; G320; Q321; Q322; W323; I324; I332; Y334; H335; W337; N338; S339; K340; P341; E342; F343; L553; S556; S557; T558; R570; V574; P577; Q578; L579; R615; S616; S617; Q618; L619; M620; Q621; S623; G624; S632; P633; Q659; Q661; P662; P664; D665; F666; D669; R670; R673; L674; L675; L676; S677; Q678; P679; A720; N721; S723; A725; P726; M727; P728; L730; G733; A735; L737; S740; F741; P742; S744; Q745; Q753; Q756; Q757; P758; P759; Q760; H761; Q764; V765; Q766; A767; S785; Q786; Q787; P788; G789; T790; L791; G792; Y793; P794; Q795; P796; P797; P798; A799; Q800; P801; Q802; P803; L804; R805; P806; P807; R809; L819; Q820; Q821; P822; P823; R824	0.319175	9499.17	16699.1	0.362588	K51; R52; K53; G54; D56; S57; S62; G63; I64; M65; E67; K68; E71; K72; E87; R119; K122; M123; L126; I127; E129; L130; M133; I134; P135; D145; K146; L147; L150; R151; A153; V154; H156; L157; R158; L160; K161; L163; T164; S166; Y167; V168; G169; S170; N171; Y172; R173; P174; F176; L177; Q178; D179; N180; E181; L182; R183; H184; L185; I186; L187; K188; T189; A190; E191; G192; F193; L194; V196; C199; E200; L205; F206; S208; K209; S210; Q219; A237; K238; K240; E241; Q242; L243; S244; S245; F246; D247; I248; S249; P250; E252; K253; L254; I255; A257; K258; T259; L261; H268; A269; R271; R273; V274; Y275; S276; G277; R279; R280; S281; F283; H315; T317; G318; Y319; R321; W323; I327; V328; V347; A348; I349; R351; P354; Y355; I356; V357; P358; Q359; S361; E363; I364; N365; V366; K367; P368; T369; I372; R374; K380; V382; Y383; D385; Q386; R387; A390; K427; K429; F452; F454; T455; N456; P457; W458; T459; K460; E463; Y464; V466; V468; L484; S539; S540; P541; T542; G543; L544; M545; K546; D547; T548; H549; T550; V551; N552; C553; R554; S555; M556; S557; N558; K559; E560; L561; F562; P563; P564; P566; E568; M569; E571; L572; E573; T575; R576; Q577; Q579; S580; V582; A583; V584; S586; H587; P589; L590; L591; S592; D593; G594; A595; Q596; L597; D598; F599; D600; A601; L602; D604; N605; D607; T608; A609; A611; A612; N615; Y616; A619; G621; G622; L623; G624; D625; P626; G627; D628; S630; D631; I632; Q633; W634; T635; L636	0.377358	9991.83	16467.7	0.377627	8.51675	3.28357	-118.21	-166.971	0.012712
Q99743	Q92831	P134; Q136; E137; E140; Y169; C170; H171; R174; N178; K180; E181; F182; P183; T184; Y185; E186; Y187; A233; T234; P235; Q236; F237; L238; E258; K260; S283; Y285; D286; I290; D291; L293; E294; A297; R298; Q301; I515; A518; N519; W522; Q523; E526; L527; K529; I530; Q531; Q533; L534; V537; Q538; D539; N541; V542; Q543; M544; F545; L546; L567; S571; A572; V574; T575; Q576; Q578; L579; G580; A581; G582; P583; L585; V605; I606; S607; T608; A640; L641; P642; P643; S644; L645; T649; P682; M683; M684; P685; S687; H718; A720; N721; S723; A725; P726; M727; P728; V729; L730; L731; M732; G733; Q734; Q786; L813; S814; E815; S816; S817; G818; L819; Q820; Q821; P822; P823; R824	0.135922	4123.68	7028.06	0.369779	F233; H235; L236; P237; A238; K239; E240; T243; I244; R320; L324; R328; K331; D332; L336; E337; R339; T340; L343; T344; H345; P347; K348; F349; S351; M352; R481; N501; S502; L503; N504; Q505; K506; P507; N508; K509; L512; M513; V516; G517; Q519; N520; V521; S523; H524; Q525; L526; P527; R528; M529; P530; K531; E532; Y533; T535; R536; L537; F539; D540; P541; K542; H543; D551; G552; R553; V554; R561; F563; S565; Q566; E570; I571; V572; F573; C574; A575; V576; T577; S578; N579; Q581; V582; G584; G586; T607; Y608; A609; D610; Y612; A613; G615; Y616; F617; K619; K630; T631; K632; V634; G635; Y636; I637; K638; D639; Y640; E641; G642; A643	0.128606	3967.58	6689.95	0.37228	6.17951	1.73026	-38.5012	-52.2065	0.084607
Q99743	Q9NP55	R21; Q24; F25; L28; I29; L32; S34; M35; L36; P37; G38; T46; T47; L49; E50; K51; V52; I53; G54; F55; L56; Q57; K58; H59; N60; E61; S63; I68; I71; Q73; W75; P77; F79; L80; E84; F85; L88; M89; E91; A92; L93; F237; L238; K239; M241; E258; K260; G273; Y274; E278; G281; S283; Y285; D286; Y287; I290; D291; L293; E294; L317; T318; K319; G320; Q321; Q322; W323; A410; S411; R413; S414; S415; K417; S418; S571; A572; G627; S628; S629; R691; P693; S694; S697; R698; R701; Q702; V703; K704; Y705; A706; Q707; S708; Q709; H738; P739; P742; A743; S744; Q745; P746; S785; Q786; Q787; P788; G789; T790; L791; G792; P794; Q795; P796; P797; P798; A799; Q800; P801; Q802; L804; R805; P806; P807	0.145631	3968.28	6721.37	0.371227	M1; F2; Q3; T4; G5; G6; L7; I8; V9; F10; Y11; G12; L13; L14; A15; Q16; T17; M18; A19; Q20; F21; G22; G23; L24; P25; V26; P27; L28; D29; Q30; T31; L34; V36; N37; P38; A39; L40; P41; L42; S43; P44; T45; G46; L47; A48; G49; T52; N53; S56; L60; L65; D112; Q114; L115; L116; E117; L118; G119; L120; V121; T132; P134; K138; A154; K156; D158; S183; G185; S186; L187; Q188; I189; S190; L191; L192; L195; Q201; L204; N212; D235; T237; D241; N244; M245; H248; L250; Q251; F252; V253; I254; K255; V256	0.359375	4184.58	6543.16	0.390071	5.15156	0.245313	-61.4388	-71.1357	0.013789
Q99743	Q9UBX0	E3; D4; D7; K10; R11; R14; N15; E18; R21; R22; Q24; F25; L28; I29; L32; K45; T46; L49; E50; I53; F79; L80; S81; E83; E84; T86; Q87; L88; E91; A92; D111; P115; P134; E135; Q136; H171; R174; F182; P183; T184; Y185; E186; Y187; T234; P235; F237; L238; M241; C242; I243; V244; D245; E246; L248; E249; E250; T252; R254; L257; E258; K260; F263; D265; H266; R267; P269; P270; I271; I272; G273; Y274; D286; Y287; Y288; H289; I290; D291; L317; T318; K319; G320; Q321; Q322; W323; I324; Y331; T333; Y334; H335; Q336; W337; N338; K340; P341; E342; F343; V345; T347; V350; P408; K432; Q450; P481; Q482; T483; M501; F502; I505; K506; L509; E510; T513; L516; Q517; N519; I520; R521; W522; Q523; Q524; E526; L527; H528; I530; Q531; E532; Q533; L534; C535; L536; V537; Q538; D539; S540; N541; V542; Q543; M544; F545; L546; Q548; P549; V551; L553; S554; F555; Q559; R560; P561; E562; A563; Q568; S571; A572; A573; V574; T575; Q576; P577; Q578; L579; G580; A581; G582; P583; Q584; L585; V594; S596; Q597; H598; L599; L600; R601; E602; S603; S604; V605; I606; S607; T608; Q609; P611; K612; P613; M614; R615; S616; L641; P642; P643; S644; L645; N646; L647; T648; R670; Q671; L672; R673; L674; L676; S677; Q678; P679; I680; Q681; P682; E695; V696; R698; V711; F712; Q713; N714; P715; D716; A717; H718; P719; A720; N721; S722; S723; P726; M727; S740; F741; P742; P768; T769; S770; L771; H772; S773; E774; P788; G789; T790; L791; G792; Y793; R809; V810; S814; E815; S816; S817; G818; L819; Q820; Q821; P822; P823; R824	0.309466	7667.77	13031.4	0.370439	E7; Q10; L11; E13; N14; K15; P16; S17; T18; C19; S20; F21; S22; I23; E24; R25; I26; L27; G28; L29; D30; Q31; K32; K33; D34; V36; P37; L38; M39; K40; P41; H42; R43; P44; W45; A46; D47; T48; C49; S50; S51; S52; G53; K54; D55; G56; N57; L58; C59; L60; H61; V62; P63; N64; P65; P66; S67; G68; I69; S70; F71; P72; S73; V74; V75; H77; P78; M79; P80; E81; R83; A84; K86; Y87; E88; Y90; F91; S92; A93; E95; R96; L97; L99; K100; E102; L103; W105; Y106; R107; G108; R109; R110; P111; R112; V126; F127; R128; V129; N130; C131; Y132; P133; G134; I135; D136; I137; R138; E139; E148; E149; D150; R151; Q153; I154; F156; Q157; N158; R159; R160; A161; K162; L163; K164; R165; S166; H167; R168; E169; S170; Q171; F172; L173; M174; A175; K176; N178; F179; N180; N182; L183; L184; E185	0.767568	8761.9	13710	0.389904	6.33001	4.01712	-50.2805	-85.648	0.735409
Q99747	P23258	K46; K49; M83; K86; E87; R120; K123; L124; E126; N127; V128; P130; R151; R166; G167; R168; P191; K195; N255; P257; K260; Y261; M262; D263; N264; D265; A267; K268; L271; S272; I280; K281; K282; K283; S284; P285; A286; T287; P288; Q289; A290; K291; P292; D293; V295; T296; A297; T298; A299; A300; D301; E302; E303; E304; D305; E306; Y307; S308; G309; G310; L311; C312	0.198718	2838.28	6196.33	0.314156	D159; P162; K163; L165; D200; R217; T242; G247; Y248; M249; I254; I257; A258; I261; P262; T263; P264; R265; T274; P275; L276; T277; V282; A283; R286; K287; T288; T289; L291; D292; R295; R296; Q299; K301; N302; G326; E327; V328; D329; P330; Q332; V333; H334; K335; L337; R339; R341; R343; P350; W351; G352; P353; A354; S355; I356; Q357; V358; A359; L360; S361; R362; R372; K400; R401; E402; D416; D419; E420; T423; S424; I427; Q430; L431; E434; Y443; I444; S445; W446; G447; T448; Q451	0.179601	2592.04	6182.31	0.295411	7.36605	5.89284	-9.23628	-24.0698	0.398413
Q99747	Q9BXF6	M1; A2; A3; K5; I6; E8; H12; D32; A35; S36; G39; K40; A42; V43; A44; K46; N47; A48; K49; Q50; F51; E61; H65; N68; R69; A70; L71; F72; H73; K76; E79; Q80; M83; M84; K86; E87; M88; Q89; L91; I98; Y105; N108; G109; T110; P111; D112; T113; M116; A117; E119; R120; K123; L124; E126; N127; V128; F144; E147; E148; R149; L150; R151; Q152; V154; E155; G158; K159; R162; R168; E180; Y184; I187; E188; N189; P191; T192; Y194; K195; K196; D231; Q247; S251; C254; N255; K260; Y261; M262; D263; N264; A267; K268; G270; L271; S272; L273; V274; I280; K281; K282; K283; S284; P285; A286; T287; Q289; A290; K291; P292; D293; G294; V295; T296; A297; T298; A299; A300; D301; E302; E303; E304; D305; E306; S308; G309; G310; L311; C312	0.407051	4934.47	8016.67	0.381006	R15; R32; G33; K34; S35; S36; G37; G39; S40; T41; S42; D43; Y45; V47; Q49; R52; E53; K54; Y55; S56; V59; E61; K62; H64; S74; E76; P78; P79; G80; A81; G84; R87; D92; A93; G94; P97; W98; A99; S101; S102; A104; A105; T111; M113; H114; R115; S116; L117; I118; G119; V120; D121; K122; F123; K151; K154; R159; M177; F178; D179; L180; S181; M182; K183; D184; K198; K201; K202; Y203; D204; E206; S207; A208; S209; A210; I211; L212; P213; S214; K227; M228; K230; A231; K232; F234; F235; N238; K239; K242; N249; T250; L252; G253; D255; S256; L258; E273; L274; T276; R277; S278; P279; S280; R281; W284; R304; L464; K558; T561; V562; S564; G565; Q568; P569; T571; Q578; D581; T582; R584; L585; K586; S588; A589; L591; D592; Q593; K596; Y597; Y598; H599	0.199081	4533.14	6958.87	0.39446	9.71735	5.28117	-17.641	-47.3678	0.479005
Q99750	A0PJY2	M1; Y2; Q3; V4; G6; Q7; R8; S10; G11; C12; D13; A14; P15; Y16; G17; A18; P19; S20; A21; A22; P23; G24; P25; A26; Q27; T28; S30; L31; L32; P33; G34; L35; E36; V37; V38; T39; H43; P44; E46; A47; E50; E51; L54; E55; A58; T59; M61; P62; Q63; G64; N65; G66; P67; G68; I69; P70; Q71; G72; L73; D74; S75; T76; D77; L78; D79; P81; T82; E83; V85; T86; C87; Q88; P89; Q90; G91; N92; P93; L94; G95; C96; T97; P98; L99; L100; P101; N102; D103; S104; G105; H106; P107; S108; E109; L110; T113; R114; R115; A116; G117; N118; G119; A120; L121; G122; G123; P124; H127; K129; L130; T132; H133; S135; L136; A137; S148; K149; T152; S153; Q154; I155; P156; E161; D162; V165; H166; I168; L169; S170; C171; F173; C174; F176; L177; T178; C180; N181; I182; V183; L184; D185; C186; A187; T188; C189; G190; S191; C192; S194; E195; D196; S197; C198; L199; C200; C201; C202; C203; C204; G205; S206; G207; E208; C209; A210; D211; C212; D213; L214; P215; D217; L218; D219; C220; G221; I222; L223; D224; A225; C226; C227; E228; S229; D231; L233; E234; I235; M237; E238; C239; L242	0.772358	8585.82	11190.2	0.434152	M1; D2; S4; C5; H6; A8; T9; M12; L13; A16; P17; A18; R19; G20; N21; M22; M23; S24; T25; S26; K27; P28; L29; A30; F31; S32; I33; E34; R35; I36; M37; R39; T40; E42; P43; K44; A45; L46; P47; V48; P49; H50; L52; Q53; K62; S64; L65; C73; M74; I75; P76; F77; V78; R96; K97; L100; E101; A102; P103; P106; A107; A108; V109; P110; S111; A112; P113; F115; C117; L120; C123; A124; L127; D130; L131; R133; D134; L136; P137; L138; Q140; Y141; K142; L143; V144; R145; P146; R147; V148; V149; N150; H151; F154; H155; A156; M157; G158; A159; L160; Y162; R165; H179; P180; V181; A182; Y184; F185; H191; Q193; P194; Y197; K240; I241; A242; K244; T245; S246; D247; F248; N254; A255; K256; P257; K258; F260; N270; A271; H272; Y273; N274; R277; H278; V281; R286; P287; F288; V289; K291; K295; G296; F297; R298; Q299; A300; S301; T302; L303; C304; R305; H306; K307; I308; I309; T311; Q312; E313; K314; P315; H316; K317; C318; N319; Q320; F325; N326; R327; S328; S329; T330; L331; N332; T333; H334; T335; R336; I337; H338; A339; Y341; P343; F344; V345; E347; F348; Q355; K356; G357; Y359; K360; K363; L364; S367; E369; Q371; V384; Y385; T388; F389; H392; F400; N412; F413; K416; K417; R420; G428; A430; R431; T432; P433; A434; G435; E436; P437; P441; P443; P444; M451; T452; L453; P461; P463; G464; P465; L466; Q467; L470; Q472	0.48	8208.48	12661	0.393324	11.4325	4.16808	-88.3408	-143.99	0.234917
Q99750	A8K8V0	M1; Y2; Q3; V4; Q7; R8; P9; S10; D13; Y16; G17; A18; S20; A21; A22; P25; A26; T28; L29; L32; P33; G34; L35; E36; V37; V38; T39; G40; S41; T42; H43; P44; A45; E46; A47; A48; P49; E50; E51; G52; S53; L54; E55; E56; A57; A58; T59; P60; M61; P62; Q63; G64; N65; G66; P67; G68; I69; P70; Q71; G72; L73; D74; D77; L78; D79; V80; P81; E83; A84; V85; T86; C87; Q88; Q90; P93; L94; G95; C96; L99; N102; D103; S104; G105; P107; S108; E109; G111; G112; T113; R115; A116; A120; L121; G122; G123; P124; K125; R128; K129; Q131; T132; H133; P134; S135; L136; A137; S138; Q139; K142; K143; S144; K145; S146; S147; S148; K149; S150; T151; T152; S153; Q154; I155; P156; L157; Q158; A159; Q160; E161; D162; C164; V165; H166; I168; L169; S170; L172; F173; E175; F176; L177; T178; L179; C180; N181; I182; V183; L184; D185; C186; A187; T188; S194; E195; D196; C198; L199; C200; C204; G205; S206; G207; E208; C209; A210; D211; C212; D213; L214; P215; C216; D217; L218; D219; C220; G221; I222; L223; D224; A225; C226; E228; S229; A230; D231; L233; E234; M237; E238; L242; F244; S245; S246	0.780488	7896.8	12084.3	0.395213	M1; G2; P3; P4; L5; A6; P7; R8; P9; A10; V12; P13; G14; E15; A16; R19; D56; R59; E60; F62; G63; H64; G66; A67; L68; G69; F70; S71; V72; K74; I78; E82; V85; A87; W88; S89; A92; E98; F103; R105; G106; Q109; G112; S113; D115; G116; E118; E119; K125; L170; D176; C177; R179; N180; F181; S182; L186; S189; H190; V193; H194; R198; G203; Q204; C205; Q206; A207; R208; F209; S210; Q211; R213; Y214; L216; Q217; H218; F220; I221; H222; T223; G224; K226; P227; Y228; C233; G234; R235; R236; F237; R238; Q239; R240; G241; S242; I245; H246; R248; A249; G252; E253; K254; D260; C261; K262; S263; R264; F265; T266; Y269; L270; A272; I273; H274; R276; K277; H278; T279; G280; E281; K282; P283; Y284; L291; R292; F293; A294; Y295; T296; S297; L298; L299; A300; I301; H302; R304; I305; G308; K310; P311; Y312; P313; P315; R319; R320; F321; T322; Y323; S324; S325; L326; L327; L328; S329; H330; R331; R332; I333; R338; P339; F340; P341; C342; V343; E344; K347; F349; K350; R351; K352; T353; A354; L355; E356; A357; H358; R359; W360; I361; R363; S366; E367; R368; A370; W371; Q373; A374; V375; V376; R378; E380; P381; I382; P383; V384; L385; G386; G387; K388; D389; P390; P391; V392; F394; H396; F397; D399; I400; F401; E403	0.516049	7722.93	12949.2	0.373591	7.55455	3.71325	-76.7617	-113.749	0.253316
Q99750	A8MT70	M1; Y2; Q3; V4; S5; G6; Q7; R8; P9; S10; G11; C12; D13; A14; P15; Y16; G17; A18; P19; S20; A21; A22; P23; P25; A26; Q27; T28; L29; S30; L32; P33; G34; L35; E36; V37; T39; G40; S41; T42; H43; P44; A45; E46; A47; A48; P49; E50; E51; G52; S53; L54; E55; E56; A57; A58; P62; Q63; G64; N65; G66; P67; G68; I69; P70; Q71; G72; L73; D74; S75; T76; D77; L78; V80; P81; T82; E83; A84; V85; T86; C87; Q88; P89; Q90; G91; N92; P93; L94; C96; T97; L100; P101; D103; S104; G105; H106; P107; S108; E109; L110; G111; G112; T113; R114; R115; A116; G119; A120; L121; G122; G123; P124; K125; A126; H127; R128; K129; Q131; H133; P134; S135; A137; S138; Q139; S141; K142; K143; K145; S146; S147; S148; K149; S150; T151; T152; S153; Q154; I155; P156; L157; Q158; A159; Q160; E161; D162; C164; V165; H166; I168; L169; S170; L172; F173; E175; F176; L177; N181; V183; L184; D185; C186; A187; T188; C189; G190; S191; C192; S193; S194; E195; D196; S197; C198; L199; C200; C201; C204; G205; S206; G207; E208; C209; A210; D211; C212; D213; L214; C216; L218; G221; L223; D224; A225; C226; C227; E228; S229; A230; D231; L233; M237; E238; G241; L242; F244; S245; S246	0.837398	9393.68	10712.8	0.467196	M1; N16; M30; E31; V33; Q34; L35; F37; E38; E41; R50; R53; N54; E56; K57; R60; E61; Y65; Y66; W67; K68; S69; G70; K71; G73; K74; L75; N77; Q78; Y80; M81; Q84; N85; K86; N88; V89; V90; F92; S93; A94; L99; L102; K103; I106; M118; E123; C124; E125; K126; P127; K128; G135; Q136; C137; E138; N139; K140; E148; C149; G150; E151; Y153; C157; K160; V161; Q163; K164; G165; A166; L167; L169; H170; R171; T172; I193; K217; P218; K219; S220; L222; K236; F253; E255; E256; S258; A259; F262; Q263; V265; L266; S267; W269; R270; A285; V286; D288; S289; L290; E291; E292; C293; V295; Q296; T297; N298; L299; K300; I301; W302; R303; E304; P305; L306; I308; L310; K311; E312; L315; S316; Y317; M318; E319; K320; L321; W322; L323; K324; K325; H326; R327; R328; T329; Q333; K336; M337; T341; F342; P343; H346; T348; T349; G350; D351; A352; C354; S355; Q356; N357; E358; N359; E361; E367; Q371; A374; L375; T381; L382; I384; R386; P389; Q423; S425; F436; C459; L460; R461; N462; S464; S476; N477; Y489; S491; E494; K495; E498; S499; F502; L506; K509; N510; L513; E514; K529; E555; K569; S573; L576; L577; I580; T588; K589; Y591; R596; F597; F600; D601; N603; E604; I623; T624; L625; A626; G627; Q628; Q631; R632; P633; S634; A636; N637; K645; E646; S648; S649; C650; S652; H655; P656; R657; S658; A661; A662; S665; S666; S667; R668; A669; A670; S671; E672; I673; S674; I676; E677; Y678; T692; T693; D694; H696; T697; D699; N700; L701; K703; L705; L708; E725; F726; P727; D728; S731; Q732; I736; I739; S740; T741; D742; F743; L744; K745; T746; S747; H748; R750; P752; C753; V755; E756; E757; L758; S759; C760; R763; Q768; L771; Q789; I792; T793; W796; S797; S799; T800	0.3525	5414.18	9311.7	0.367664	20.7998	3.91684	-77.1596	-156.331	0.449235
Q99750	A8MV65	M1; Y2; Q3; V4; S5; G6; Q7; R8; P9; S10; G11; C12; P15; Y16; G17; A18; P19; A21; A22; P23; A26; Q27; T28; L29; S30; L32; P33; E36; V37; T39; G40; S41; T42; P44; E46; A47; A48; E50; E51; G52; L54; E55; E56; A57; A58; T59; P60; M61; P62; Q63; G64; N65; P67; G68; I69; G72; S75; D77; P89; A116; G117; N118; G119; A120; L121; K125; R128; K129; T132; H133; P134; S135; K142; K143; K145; S146; S147; K149; S150; T151; T152; S153; Q154; I155; P156; L157; Q158; E161; C164; V165; I168; L169; L172; F173; C174; D213; P215; C216; D217; C220; G221; L223; D224; C227; E228; S229; A230; D231; L233; E234; C236; M237; E238; C240; G241; L242; F244; S245; S246	0.48374	4924.34	7573.11	0.394027	M1; P10; Y13; G14; S16; Q17; Y18; L19; P20; N21; A24; A25; T27; C28; P29; T30; Y32; Y33; Q34; P35; A36; P37; L45; S49; Q52; D53; S54; L55; L84; N85; S86; R87; C88; V89; L90; F91; T92; Y93; F94; Q95; G96; D97; I98; S100; V101; V102; D103; E104; H105; F106; S107; R108; A109; L110; G111; A113; I114; T115; L116; H117; P118; E119; A121; I122; K124; R134; D135; A138; L139; Q142; F146; P147; S149; F150; W151; Y155; P159; A160; L163; P176; G177; F179; S180; A181; P188; G189; H190; H240; R241; H242; H243; H244; H245; H246; A270; R271; I272; P273; P275; C277; D278; I279; T280; K281; T282; E283; P284; T285; T286; V287; T288; S289; S292; A293; A295; G296; F298; H299; G300; T301; V302; D303; V305; P306; F310; D311; L314; Q315; Q317; D318; S320; K321; E322; P324; W325; Y326	0.417178	4440.34	7320.81	0.377543	8.1156	2.98996	-57.1	-79.182	0.129366
Q99750	A8MYP8	M1; Y2; Q3; V4; S5; G6; Q7; R8; P9; S10; G11; C12; D13; A14; P15; G17; P19; S20; A21; A22; P23; G24; P25; A26; Q27; T28; L29; S30; L31; L32; P33; G34; L35; E36; V37; V38; T39; G40; S41; T42; H43; P44; A45; E46; A48; P49; E50; E51; S53; L54; E56; A57; P60; L73; D77; L78; D79; G105; H106; P107; E109; K142; S144; K145; S146; S147; S148; K149; S150; T151; E161; D162; V165; I168; L169; L172; E175; F176; L179; C180; I182; V183; L184; C186; A187; T188; C189; G190; S191; C192; S193; S194; E195; D196; S197; C198; L199; C200; C201; C202; C203; C204; G205; S206; G207; E208; C209; A210; D211; C212; D213; L214; P215; C216; D217; L218; D219; C220; G221; L223; D224; A225; C226; C227; A230; D231; L233; E234; M237; E238; C240; G241; L242; F244; S245; S246	0.552846	6325.79	9587.91	0.397506	M1; G2; S3; D4; A5; W6; V7; G8; R11; P12; H13; R14; P15; R16; G17; Y38; A39; P43; S44; R45; P46; R47; A48; P49; A50; F51; T52; F53; G54; A55; R56; F57; P58; T59; Q60; Q61; T62; T63; P66; H70; L71; P73; A74; R75; M76; T81; D82; G83; A84; P85; A86; Y87; S88; I89; Y90; G91; R92; P93; R94; R95; R106; Y107; F108; P109; E110; R111; A112; G113; N114; S119; A120; R122; H123; T124; I125; P127; R128; N129; W130; L149; L150; G151; P152; R153; A160; P161; T162; C163; S164; I165; Y166; G167; R168; R169; A170; A171; F174; F175; C185; Q188; V189; V190; S191; P192; G193; V194; K196; S197; R198; A199; P200; Q201; F202; T203; I204; L205; R207; T208; S209; P220; A221; A222; Y223; N224; V225; D226; Q227; K230; R232; G233; W234; S235; F236; G237; I238; R239; H240; D242; L247; V248; T249; D250; A251; D252	0.56917	6006.43	10364.3	0.3669	10.055	4.05442	-68.4602	-105.292	0.348731
Q99750	B2RXF5	M1; Y2; Q3; V4; P9; S10; G11; D13; Y16; G17; A18; P19; S20; A21; A22; P23; G24; P25; A26; Q27; T28; L29; L31; L32; P33; G34; L35; E36; V37; V38; T39; G40; S41; T42; A47; A48; E50; E51; G52; L54; E55; E56; A57; A58; T59; P60; M61; P62; Q63; G64; N65; G66; P67; I69; P70; Q71; G72; L73; D74; S75; T76; D77; L78; D79; V80; P81; T82; E83; A84; V85; T86; C87; Q88; P89; Q90; P93; T97; L99; L100; P101; N102; D103; S104; G105; H106; P107; S108; E109; L110; G111; R114; R115; G117; N118; G119; A120; L121; G122; K125; A126; R128; L130; Q131; T132; H133; P134; S135; L136; A137; S138; S141; K142; S147; K149; S150; T151; T152; S153; I155; P156; Q158; A159; E161; D162; C164; V165; H166; I168; L169; L172; F173; E175; F176; L177; L179; I182; V183; L184; D185; C186; A187; T188; C189; G190; C192; S193; S194; E195; C201; C202; C203; C204; G205; S206; G207; C209; A210; D211; C212; D213; L214; P215; C216; L218; D219; C220; I222; A230; D231; E234; I235; M237; E238; C239; G241; L242; F244; S245; S246	0.727642	6398.22	11969.6	0.348339	L29; G31; D32; R34; V47; Y48; L51; F52; R54; D55; R56; P57; R61; T63; V64; R65; L66; N67; G68; D69; I70; L99; A100; S103; Y104; H106; M107; Y108; V111; K115; L118; H202; L207; L274; G277; A278; L281; E284; D285; E286; P292; L293; C294; I295; P297; L298; S306; H307; L309; Q310; L311; L313; S314; F317; R318; R320; D321; S322; R324; A325; S328; P329; D330; K341; T342; F343; S344; C345; Y347; T348; R351; H352; R354; T355; S357; G358; E359; K360; P361; Y362; T363; V365; Q366; G368; K369; S370; F371; Q372; Y373; S374; H375; N376; L377; S378; R379; H380; T381; V382; V383; H384; T385; R386; E387; K388; P389; H390; A391; C392; R393; W394; C395; E396; R397; R398; F399; T400; Q401; S402; G403; D404; L405; Y406; R407; H408; V409; R410; K411; F412; H413; C414; G415; L416; V417; K418; S419; L420; L421; V422	0.327014	6580.59	9339.92	0.41334	11.2491	2.46556	-57.3646	-95.7321	0.612166
Q99750	O00144	Q7; R8; P9; S10; G11; C12; D13; A14; G17; A18; P19; A26; Q27; T28; L29; S30; L31; P33; G34; L35; E36; V37; V38; T39; G40; S41; H43; P44; A45; A47; A48; P62; Q63; G64; N65; G66; G68; P81; E83; T86; P89; Q90; G91; N92; P93; L94; G95; P98; L99; L100; P101; D103; S104; G105; H106; P107; S108; E109; L110; T113; R114; R115; A116; G117; N118; G119; A120; G122; G123; P124; K125; T132; P134; L136; A137; S138; Q139; S141; K142; K143; K145; K149; S150; T151; T152; S153; Q154; I155; L157; Q158; A159; Q160; E161; D162; H166; L172; E175; L179; I182; V183; L184; D185; C186; A187; T188; C189; G190; C192; S193; S194; E195; C198; C202; C209; D211; C212; D213; L214; P215; D217; E228; S229; A230; D231; L233; E234; M237; E238; G241; L242; F244; S245; S246	0.54065	4358.19	7281.53	0.374424	L254; L255; E256; P257; H258; R259; F260; Q261; Y262; P263; E264; I267; I268; L334; T335; W338; A341; A342; G343; K344; K345; W346; G347; H348; E349; A350; I351; L417; A423; L424; H426; I427; I430; M431; G434; G435; T436; N437; T438; E439; K440; L441; K443; L444; K447; I448; V450; F451; L454; V526; W527; V528; W529; S530; S531; K532; T533; F534; Q535; T536; Q538; S539; L540; R543; I545; A546; A547; R549; A550; R551; K553; A554; C555; R556; A557; S560; Y561; G562; R563; G564; H566; C567; H568; Y569; K570; A571; P572; T573; V574; V575; L576; H577; M578; K580; T581; D582; P583; S584; L585; E586; N587; T589; H590; L591	0.175973	4464.56	8682.97	0.339574	8.16072	2.04018	-34.814	-54.1477	0.757641
Q99750	O14512	M1; Y2; Q3; V4; S5; G6; Q7; R8; P9; S10; G11; C12; D13; A14; P15; Y16; G17; A18; P19; S20; A21; P23; G24; P25; A26; Q27; T28; L29; S30; L31; L32; P33; G34; L35; V37; V38; T39; S41; T42; A47; E50; E51; L54; E55; A58; T59; M61; P62; Q63; G64; N65; G66; P67; G68; P70; Q71; G72; L73; D74; S75; T76; D77; L78; D79; V80; T82; E83; A84; V85; T86; P89; Q90; G91; N92; P93; G95; C96; T97; P98; L99; L100; P101; N102; D103; S104; G105; H106; L110; G111; G112; T113; R114; R115; A116; G117; N118; G119; A120; L121; G122; G123; P124; K125; A126; H127; R128; K129; L130; Q131; T132; H133; P134; S135; L136; A137; S138; Q139; G140; S141; K142; K143; S144; K145; S146; S148; K149; S150; T151; T152; S153; Q154; I155; P156; L157; Q158; A159; Q160; E161; D162; C163; C164; V165; H166; C167; I168; L169; S170; C171; L172; F173; C174; E175; F176; L177; T178; L179; C180; N181; I182; V183; L184; D185; C186; A187; T188; G190; E195; D196; C198; L199; C202; C203; C204; G205; S206; G207; E208; C209; P215; C216; D217; L218; D219; C220; G221; I222; L223; D224; A225; C226; C227; E228; S229; A230; D231; L233; E234; I235; C236; M237; E238; C239; C240; G241; L242; C243; F244; S245; S246	0.849593	11174.8	15539.5	0.418307	M1; V2; F3; R4; N5; V6; G7; R8; P9; P10; E11; E12; E13; D14; E16; A17; A18; P19; E20; P21; G22; E25; C28; P29; R30; H31; A34; P41; L44; W50; G51; P52; A53; Q59; A61; A62; L63; G64; L65; Q67; P68; A69; V76; G77; G78; G79; C81; C85; P87; Q88; P89; P90; Q93; Q95; P96; A98; A99; A100; P101; Q102; G104; E105; E109; T110; S111; D112; A113; L114; L115; V116; E118; G119; S122; E123; E125; S126; L127; E128; T129; N130; S131; C132; E134; E135; E136; L137; S138; S139; G141; R142; G143; G144; G145; G146; G148; R149; L150; V162; P165; L166; Q167; D168; L169; V170; L172; G173; R174; Q180; Q182; Q183; Q184; Q185; Q186; Q187; P188; P189; P190; P191; P192; P193; L198; R199; R206; G208; S209; F210; K211; R213; L214; L217; F218; T233; R236; E240; L241; A242; S244; S247; L248; T249; D250; M251; G252; G253; S254; G256; R257; E258; L259; R263; T270; Q271; S272; A273; F274; S275; P276; V277; S278; F279; P281; L282; F283; T284; G285; E286; T287; V288; S289; L290; V291; D292; V293; D294; I295; R298; L300; P303; H304; P305; P306; T307; P308; P309; P311; P312; R313; R314; S315; L316; L318; L319; I322; S323; G324; T325; L326; T328; S329; V330; V332; P334; M335; G336; S337; L339; Q340; P346; P347; P348; P349; P350; A352; P353; D354; A355; F356; P357; R358; I359; A360; P361; I362; E366; S367; L368; H369; P372; P373; Q374; L376; Q377; C378; P379; L380; Y381; R382; P383; D384; S385; F388; A389; L392; W407; E408; D409; E411; M412; K413; K415; G416; K417; P418; D419; G420; S428; D429; P430; R431; Y432; I433; F438; R439; S440; Q441; G442; I443; H445; T447; R448; E450; H451; Y452; R453; G454; T455; L458; W459; C460; H461; P462; K463; F464; E465; D466; R467; S482; K483; N484; G485; K486; F487; L488; Y489; F490; L491; R492; S493; R494; V495; P496; G497; L498; P499; P500; T501; P502; V503; Q504; L506; Y554; Q557; V560; S563; L564; I570; Q573; K574; V577; E578; T581	0.552496	9524.91	15610.2	0.378949	10.6282	2.60873	-117.956	-176.845	0.764514
Q99750	O14633	V37; V38; T39; S41; T42; H43; E46; A47; P49; E50; S53; L54; E56; A57; D77; L78; D79; P89; T113; R114; R115; A116; G117; N118; H133; P134; L136; A137; S138; G140; S141; S144; K149; T152; S153; I155; P156; A159; Q160; E161; D162; C163; C164; V165; C167; I168; C174; E175; L177; T178; L179; N181; I182; V183; D185; C189; S191; C192; S193; S194; E195; D196; S197; C198; L199; C200; C201; C202; C203; C204; G205; S206; G207; E208; C209; A210; D211; C212; D213; L214; P215; C216; D217; L218; C220; G221; I222; L223; D224; A225; C226; C227; E228; S229; A230; D231; C232; L233; E234; I235; M237; E238; C239; G241; L242; C243; F244; S245; S246	0.443089	3377.99	5791.44	0.368397	M1; C3; Q4; N6; Q7; Q8; Q9; C10; Q11; P12; P13; P14; K15; C16; P17; P18; K19; C20; K23; P25; C28; P29; P30; K31; C32; L33; Q35; C36; P37; A38; C40; A43; S45; S46; C47; C48; G49; P50; I51; S52; G53; G54; C55; C56; G57; P58; S59; S60; G61; G62; C63; N65; C71; L73; S74; H75; H76; R77; P78; R79; L80; F81; H82; R83; R85; H86; Q87; S88; C92; G99; S100; G101; C102; C103; H104; S105; S106; G107; G108; C109; C110	0.736364	3773	6665.13	0.361463	8.94982	4.47491	-58.6485	-78.8105	0.186145
Q99750	O14656	M1; Y2; Q3; A18; P19; S20; A21; A22; G24; P25; A26; Q27; T28; L32; P33; G34; L35; E36; V37; T39; T42; P44; E46; A47; A48; P49; G52; S53; E55; E56; A57; A58; P60; M61; P62; Q63; G64; P67; P93; N102; D103; S104; G105; H106; P107; L110; G111; G112; T113; R114; R115; A116; G117; N118; G119; A120; L121; G122; G123; P124; K125; A126; H127; R128; K129; L130; Q131; H133; P134; S135; L136; A137; S138; Q139; G140; S141; Q154; Q158; E161; D162; C164; V165; H166; I168; L169; S170; L172; F173; C174; E175; T178; I182; S229; A230; D231; C232; L233; E234; M237; C240; G241; F244	0.414634	4046.62	6301.33	0.391055	M1; K2; L3; R5; A6; L8; G9; L12; L13; V18; Q19; V21; E22; I24; S25; L26; L28; A29; A31; G32; V33; T35; G36; I38; Y39; P40; L42; Y43; C44; F46; A47; E48; C49; C50; G51; D64; N68; L69; F70; T104; G105; T106; G107; K108; N109; F110; K113; I114; E117; G122; G123; L124; N125; S126; D127; Y128; V129; H130; L131; F132; V133; T135; L136; H137; F138; P139; H140; N143; L146; Y147; Q150; L151; L153; W154; R156; G157; N158; S160; A161; D170; E171; D173; K174; L206; S207; N208; L272; C280; V283; E284; S287; R288; Y290; E303; K317; C319; K320; T321; F323; T324; K325; D327; Y328; Y330; D331; D332	0.319277	3781.74	6588.9	0.364658	6.38703	3.83222	-46.886	-63.5677	0.154002
Q99750	O14764	M1; Y2; Q3; V4; S5; G6; Q7; R8; P9; G11; C12; A18; P19; S20; A21; A22; P23; A26; Q27; T28; L29; S30; L31; L32; P33; G34; L35; E36; V37; V38; T39; G40; S41; T42; H43; P44; A45; E46; A47; A48; P49; E50; E51; G52; S53; L54; E55; E56; A57; A58; T59; M61; P62; Q63; G66; P67; G68; I69; P70; Q71; L73; D77; L78; V80; T82; E83; A84; V85; T86; Q88; P89; Q90; G91; N92; P93; L94; C96; T97; P98; L99; L100; P101; N102; D103; S104; G105; H106; P107; S108; E109; L110; G111; G112; T113; R114; R115; A116; G117; G122; G123; P124; K125; A126; H127; R128; K129; L130; Q131; T132; H133; P134; S135; L136; A137; S138; Q139; G140; S141; K142; K143; S148; T151; T152; S153; Q154; I155; L157; Q158; A159; E161; D162; C163; C164; V165; H166; I168; L169; C171; L172; F173; E175; F176; L177; L179; C180; I182; V183; L184; A187; T188; C189; G190; C192; S193; S194; E195; D196; C198; L199; C200; L214; P215; C216; D217; L218; L223; S229; L233; C236; M237; C240; C243; F244; S245; S246	0.711382	7584.1	14966.3	0.336318	M1; A3; P4; A5; L8; L11; L12; C15; Q18; L19; G21; T22; R23; A24; M25; N26; D27; I28; G29; D30; Y31; V32; G33; S34; N35; L36; E37; I38; S39; W40; L41; P42; N43; L44; D45; G46; L47; A49; G50; Y51; A52; R53; N54; F55; R56; P57; G58; I59; G60; G61; P62; P63; V64; N65; A67; A69; E71; V72; A73; I75; D76; H77; I78; S79; E80; A81; N82; M83; E84; T86; F90; L91; H92; Q93; S94; W95; R96; S98; R99; S101; Y102; N103; H104; T105; E107; T108; L109; G110; V116; D117; W120; L121; P122; D123; T124; F125; I126; V127; N128; A129; K130; S131; A132; W133; F134; H135; D136; V137; T138; V139; E140; N141; K142; L143; R145; Q147; D149; V151; L153; Y154; I156; R157; I158; T159; T161; A163; D165; M166; Y171; L182; Y185; G186; Y187; S188; S189; D191; V193; Y194; Y195; W196; S197; E198; S199; H202; I203; H204; G205; K208; L209; Q210; L211; A212; Q213; T223; P235; V249; Y250; I252; Q253; S254; P257; L260; L261; M264; V267; W270; I271; S272; A274; A275; V276; P277; A278; S281; L282; I284; T285; L288; T289; T291; T292; L293; V295; S296; A297; S299; S300; L301; P302; R303; A304; S305; K339; K342; D425; R432	0.433628	7261.21	12359	0.370088	6.60141	1.48195	-102.316	-128.166	0.35711
Q99750	O14817	M1; V4; S5; G6; Q7; P9; S10; G11; C12; D13; A14; P15; Y16; S20; P23; G24; P25; E55; A58; T59; P60; M61; P62; Q63; G64; N65; I168; C171; L172; E175; F176; L179; C180; V183; L214; P215; C216; D217; L218; D219; C220; G221; I222; L223; D224; C226; C227; A230; L233; E234; C236; M237; C240; F244	0.219512	1649.11	3149.07	0.343695	M1; A2; R3; A4; C5; Q7; A8; V9; L12; K80; C81; L84; F87; L88; L91; F94; L95; L214; I217; L218; L220; T221; F222; M224; T225; Y227; C228; Q229; V231; K232; A233; D234; T235; Y236; C237; A238	0.151261	1656.5	2745.95	0.376268	3.02516	3.02516	-45.3114	-49.3918	0.015403
Q99750	O43167	M1; Y2; Q3; V4; S5; G6; Q7; R8; P9; S10; G11; C12; D13; P15; Y16; G17; A18; A22; G24; P25; A26; Q27; T28; L29; S30; L31; L32; P33; G34; E36; V37; V38; T39; G40; S41; T42; H43; P44; A45; E46; A47; A48; P49; E51; G52; S53; L54; E55; E56; A57; A58; T59; P60; M61; P62; Q63; G64; N65; P67; G68; I69; Q71; G72; L73; S75; T76; D77; D79; V80; P81; T82; E83; A84; V85; C87; P89; Q90; G91; N92; P93; L94; G95; C96; T97; P98; L99; L100; P101; N102; D103; G105; H106; P107; S108; E109; L110; G111; R114; R115; A116; G117; N118; G119; A120; L121; G122; G123; P124; K125; A126; H127; R128; K129; L130; Q131; T132; H133; P134; S135; L136; A137; S138; Q139; G140; S141; K142; K143; S144; K145; S146; S147; S148; K149; S150; T151; T152; S153; I155; P156; L157; Q158; Q160; E161; D162; C163; C164; V165; H166; C167; I168; L169; S170; C171; L172; F173; C174; E175; F176; L177; T178; L179; C180; N181; I182; V183; L184; D185; A187; T188; C189; G190; S191; C192; S197; C200; C201; C202; C204; G205; S206; G207; E208; C209; A210; D211; C212; D213; L214; P215; C216; D217; L218; D219; C220; G221; I222; L223; D224; A225; C226; C227; E228; S229; A230; D231; C232; L233; E234; I235; M237; E238; C239; C240; G241; L242; C243; F244; S245; S246	0.890244	10856.1	17470.7	0.383244	M1; A2; E3; T4; S5; P6; S16; D17; A18; D21; L24; A25; E28; D29; R31; K32; K33; G34; F35; L36; C37; D38; I39; T40; I42; V46; H47; F48; R49; K52; Y61; M65; E69; G70; E71; I72; G73; Q74; S75; I76; Y77; M78; L79; E80; G81; M82; D85; G88; I89; L91; E92; T96; Y98; L99; H100; A101; S105; T112; Q114; F115; L116; K117; Y119; D120; V122; K123; K154; R160; K161; K166; E177; E181; I184; Q185; V188; N189; V192; Q193; Q196; F198; E218; E220; P221; T222; C223; E230; D245; Q247; S251; Y253; S254; K255; R256; R257; I258; W259; R260; V262; H276; A279; K280; C283; G284; R286; K287; R288; P289; K301; F303; K304; Y305; H307; F308; I311; H312; R314; S315; G318; R320; E326; C327; G328; K329; G330; F331; A332; Q333; K334; H335; S336; V339; H340; R342; M343; H344; R348; K357; A358; L359; T360; T361; K362; H363; S364; E367; H368; L371; K385; F387; Q389; R391; Q392; S395; H396; R398; V399; S404; L405; P406; R413; K414; F415; M416; D417; Q420; K423; H424; R426; T427; G430; E431; K432; P433; F434; T435; C439; G440; K441; S442; F443; T444; A445; K446; S447; S448; L449; Q450; T451; H452; R454; I455; K460; Y462; K469; F471; S472; D473; S474; S475; A476; K477; R478; R479; H480; L483; H484; G486; K488; N496; L497; Q498; F499; A500; R501; L502; D503; N504; H508; I511; K514; E515; H517; A518; S519; D520; A521; S522; S523; I524; S525; G526; S527; S528; N529; T530; E531; E532; Q540; P541; Y542; L544; T546; E551; Q553; L555; V556; T557; D558; H561; N562; N564; P567; S581; Q582; N583; L595; H616; P629; S630; Q631; T632; E633; P634; V635; H636; V637; I638; T639; L640; S641; T644; H647; L648; H651; E653; T655; E656; E657; L658; H659; L660; A661; T662; S663; P667; L671; Q672; L673; T674; Q675; E676; G678; P679; P680; P681; P682; T683; H684; H685; P687; Q688; P689; T690; P691; L692; G693; Q694; E695; Q696; S697	0.444763	9910.57	18294.7	0.351373	8.57143	3.5634	-102.564	-155.849	0.561183
Q99750	O43296	M1; Y2; Q3; V4; S5; G6; Q7; R8; P9; S10; G11; C12; D13; A14; P15; Y16; G17; A18; P19; S20; A21; A22; P23; G24; P25; A26; Q27; T28; L29; S30; L31; L32; P33; G34; L35; E36; V37; V38; T39; G40; S41; T42; H43; P44; A45; E46; A47; A48; P49; E50; E51; G52; S53; L54; E55; E56; A57; A58; T59; P60; M61; P62; Q63; G64; N65; G66; P67; G68; I69; P70; Q71; G72; L73; D74; S75; T76; D77; L78; D79; V80; P81; T82; E83; A84; V85; T86; C87; Q88; P89; Q90; G91; N92; P93; L94; G95; C96; T97; P98; L99; L100; N102; D103; S104; G105; H106; P107; S108; L110; G111; G112; T113; R114; R115; A116; G117; N118; G119; A120; L121; G122; G123; P124; K125; A126; H127; R128; K129; L130; Q131; T132; H133; P134; S135; L136; A137; S138; Q139; G140; S141; K142; K143; S144; K145; S146; S147; S148; K149; S150; T151; T152; S153; Q154; I155; P156; L157; Q158; A159; Q160; E161; D162; C163; C164; V165; H166; C167; I168; L169; S170; C171; L172; F173; C174; E175; F176; L177; T178; L179; N181; I182; L184; D185; A187; T188; C189; G190; S191; S193; S194; E195; D196; S197; L199; C200; C201; C203; C204; G205; S206; G207; E208; C209; A210; D211; C212; D213; L214; P215; C216; D217; L218; D219; C220; I222; L223; D224; A225; C227; E228; S229; A230; D231; C232; E234; I235; M237; E238; C239; C240; G241; L242; C243; F244; S245; S246	0.95122	11311	16354.4	0.40885	V19; V21; F23; L31; Q35; L38; Y39; V42; N46; S155; P156; E157; C158; D159; L161; E207; C208; K210; H221; I224; H225; G227; K229; C236; K238; T239; F240; I241; K242; T244; H245; Q248; H249; I252; H253; R257; C264; K266; A267; F268; N269; R270; S272; Y273; T275; Q276; H277; R279; I280; H281; G283; K285; Y287; K294; A295; F296; T297; H298; R299; S300; N301; V303; L304; H305; R307; R308; E312; E319; C320; G321; Q322; V323; F324; R325; H326; P328; G329; R332; H333; V336; H337; N341; E344; C345; L346; E347; C348; K350; V351; F352; K353; H354; R355; S356; Y357; L358; M359; W360; H361; Q362; Q363; T364; H365; T366; G367; E368; K369; P370; Y371; E372; S374; E375; K378; V379; F380; L381; E382; S383; A384; A385; L386; I387; H388; H389; Y390; V391; I392; T394; G395; E396; K397; P398; F399; E400; L402; C404; K406; A407; F408; N409; H410; R411; S412; Y413; L414; K415; R416; H417; Q418; R419; I420; H421; T422; G423; E424; K425; P426; F427; V428; C429; S430; G433; K434; A435; F436; T437; H438; C439; S440; T441; F442; I443; L444; H445; K446; R447; A448; T450; G451; E452; K453; P454; F455; K462; A463; F464; S465; N466; R467; K468; D469; I471; R472; H473; S475; I476; E480; K481; P482; Y483; E484; K490; A491; F492; R494; M495; S496; G497; L498; T499; R500; H501; K502; R503; I504; E508; K509; P510; Y511; E512; C513; V514; E515; S519; F520; C521; W522; S523; T524; N525; L526; I527; R528; A530; I531; H533; T534; E536; P538; Y539; S549; R550; S551; S552; T555; Q558; R559; G563; K564; N565; P566; S568; V569; G579; Q580; T581; S582; V583; T584; L585; R586; E587; L588; L589; L590; G591; N596; V597; T599; A601; N602; I603; L604; P605; E606; E607; S609; S610; A612; S613; Q615; P616; Y617; Q618; R619; E620; P622; Q623; V624; S625; S626; L627	0.46571	10959.5	18016	0.378233	8.08245	4.66986	-112.335	-171.645	0.151925
Q99750	O43299	M1; Y2; Q3; V4; S5; G6; Q7; R8; P9; D13; A14; P15; Y16; A21; A26; T28; L29; S30; L31; L32; P33; G34; L35; E36; V37; V38; T39; G40; S41; T42; H43; P44; A45; E46; A47; P49; E50; E51; L54; E55; A57; A58; T59; P60; M61; P62; Q63; G64; N65; G66; P67; G68; I69; P70; Q71; G72; L73; S75; T76; D77; D79; V80; P81; A84; V85; T86; C87; Q88; P89; Q90; G91; N92; P93; L94; G95; C96; T97; P98; L99; P101; N102; S104; G105; H106; P107; E109; G111; G112; T113; R115; G117; N118; G119; L121; G122; G123; P124; K125; R128; Q131; P134; S135; L136; A137; S138; Q139; G140; S141; K142; K143; K145; S146; S148; K149; S150; S153; Q154; I155; P156; L157; Q158; A159; Q160; E161; D162; C163; V165; H166; I168; L169; L172; F173; E175; T178; N181; I182; L184; D185; C186; A187; T188; C189; G190; S191; C192; S193; S194; E195; S197; L199; C200; C203; E208; C209; A210; D211; C212; D213; L214; D217; L218; C220; L223; E228; S229; A230; L233; E234; M237; C240; S245; S246	0.699187	6720.87	11118.7	0.37674	M1; F2; S3; G5; A6; E7; L9; L10; H11; Q12; A13; R14; E15; I16; Q17; E19; E20; K23; F24; R27; P39; L42; D43; Q46; R47; F49; L50; I51; I52; S53; A54; T55; K56; Y57; E80; Q81; V84; L85; A88; R91; E92; S94; P95; R110; S113; L114; S117; L120; A121; Q122; G123; D124; R151; H152; L154; P155; V156; A158; K159; V162; L163; H195; S196; G197; G198; F199; F200; S201; T202; R204; V214; V225; L226; S227; S228; G229; H230; R231; F232; T233; D234; W237; V240; Q241; S244; M245; R247; A248; D265; S267; E268; Q269; E270; G271; S272; T273; L274; V276; R314; K315; G316; D317; D319; L320; K322; A323; V326; L330; P361; A362; V364; R365; V366; H402; S403; P404; M405; L406; F408; E409; Q412; R415; W441; N442; P444; P445; T447; S448; E449; V451; A452; R485; A490; S491; E492; R493; P494; L495; W496; T498; R501; R548; Q551; Q554; A555; P557; T558; Q561; A562; S565; T568; G595; A598; G599; S602; V603; S605; S606; Q607; L609; A610; T613; L614; S641; T644; S645; W648; E652; Y653; Y658; Q696; T699; V700; T703; K707; R750; V767; L768; P770; C775; H780; R781; D782; A783; N784; L787; P788	0.231722	6248.88	10882.3	0.364766	6.1682	2.15887	-69.992	-92.9622	0.388042
Q99750	O43439	M1; Y2; Q3; V4; S5; G6; Q7; R8; P9; S10; G11; C12; D13; A14; P15; Y16; G17; A18; P19; S20; A21; A22; P23; G24; P25; A26; Q27; T28; L29; S30; L31; L32; P33; G34; L35; E36; V37; V38; T39; G40; S41; T42; H43; P44; E46; P49; E50; E51; S53; L54; E55; E56; A57; P60; M61; Q63; N65; G66; P67; I69; P70; Q71; L73; D74; D77; V80; P81; Q88; P89; Q90; G91; P101; N102; D103; S104; G105; H106; P107; S108; E109; L110; G111; G112; R114; R115; A116; N118; G119; A120; L121; G122; G123; P124; K125; H127; R128; K129; T132; H133; L136; K142; K143; K145; S146; K149; S153; Q154; I155; P156; L157; Q158; A159; Q160; E161; D162; C163; C164; V165; H166; C167; I168; L169; S170; C171; L172; F173; C174; E175; F176; L177; T178; L179; C180; N181; I182; V183; L184; D185; C186; A187; T188; C189; G190; S191; C192; S193; S194; E195; D196; S197; C198; L199; C200; C201; C202; C203; C204; G205; S206; G207; E208; C209; A210; D211; C212; D213; L214; P215; C216; D217; L218; D219; C220; I222; L223; D224; C226; C227; E228; S229; A230; D231; C232; L233; E234; I235; C236; M237; E238; C239; C240; G241; L242; C243; F244; S245; S246	0.800813	8390.44	11531.2	0.421173	L15; A16; W19; K20; V21; P23; P31; G32; S33; P34; V35; E36; V37; K38; I39; Q40; S41; R42; S43; S44; P45; P46; T47; M48; P49; P50; L51; P52; P53; I54; N55; P56; G57; R60; P61; V62; S63; F64; P66; T79; L80; N81; P87; Q88; R89; F90; S91; N92; G93; P94; S97; A101; N104; Q105; Q106; L107; P108; T110; C111; A113; R114; Q115; S117; K118; F122; R171; P172; F173; I175; P176; F177; K179; A180; N181; L184; G233; K234; R235; P236; R240; R241; N244; S245; F246; R248; D249; I251; P253; E254; P255; P256; A257; K258; R259; V260; C261; T262; S264; P265; R268; H269; G281; G282; F284; H285; P286; T287; P288; P289; P290; H293; Y294; L296; I299; A300; S302; H303; R306; K310; M311; E313; H314; R315; V317; R318; R320; H321; H322; L324; G325; L326; G329; Y330; D332; E333; D336; R338; D346; E347; K349; H350; L351; H353; A354; C357; I358; E360; M361; V362; K364; T365; R367; S368; M369; V371; L372; R374; C375; Q376; S378; D379; R380; E382; L383; W386; K387; R389; Y390; A413; S415; L416; D419; S420; R422; E423; S426; R427; P428; Y432; F437; W438; K440; T441; E442; A444; V445; N446; K447; V448; K449; Q451; A452; E455; V456; K458; A459; V460; E462; A463; E464; K466; A467; V470; I471; T473; E474; R477; M478; T481; V485	0.347682	7603.03	12006.9	0.387712	8.75357	3.62648	-119.127	-160.999	0.248716
Q99750	O43597	M1; Y2; Q3; V4; S5; G6; Q7; R8; P9; S10; G11; C12; D13; A14; P15; Y16; G17; A18; P19; S20; A21; A22; P23; G24; P25; A26; Q27; T28; L29; S30; L31; L32; P33; G34; L35; E36; V37; V38; T39; G40; S41; T42; H43; P44; A47; A48; P49; E50; E51; G52; S53; L54; E55; E56; A57; A58; T59; P60; M61; P62; Q63; G64; N65; G66; P67; G68; I69; P70; Q71; G72; L73; D74; S75; D77; L78; D79; T82; E83; A84; V85; C87; Q88; Q90; L94; T97; P98; L99; L100; P101; N102; G105; H106; P107; S108; E109; L110; G111; G112; T113; R114; R115; A116; G117; N118; G119; A120; L121; P124; K125; A126; H127; R128; K129; L130; Q131; T132; H133; P134; S135; L136; A137; S138; Q139; G140; S141; K142; K143; S144; K145; S146; S147; S148; T151; Q154; L157; Q158; Q160; E161; D162; C163; C164; C167; I168; C171; L172; C174; F176; L179; C180; V183; L184; C186; A187; C189; C192; S193; S194; E195; C198; C201; C202; C203; C204; G205; S206; G207; E208; C209; L218; D219; I222; L223; C226; C227; A230; L233; C236; C239; C240; C243; F244	0.735772	7202.78	11369	0.387834	L15; Q16; T17; P18; R19; D20; G21; G22; R23; Q24; R25; G26; E27; V40; L41; S42; L43; I46; I49; R50; N53; Y55; E57; G58; P59; T60; V61; V62; P63; R64; P65; G66; L67; K68; P69; R72; P73; S74; T75; H77; K78; H79; E80; R81; L82; E87; H88; R89; Q90; P91; P92; R93; L94; Q95; H96; S97; Q98; V99; H100; S101; S102; A103; R104; A105; P106; L107; S108; R109; S110; I111; S112; V114; S115; S116; S118; R119; S139; F140; S141; V152; Q153; P154; K155; S156; E157; L158; K159; P160; G161; E162; L163; P165; L166; K168; L173; H174; A175; C184; K187; E188; C189; T190; Y191; P192; R193; P194; L195; P196; S197; D198; W199; I200; C201; D202; K203; Q204; C205; L206; C207; S208; A209; Q210; N211; V212; I213; D214; Y215; G216; T217; C218; C220; C221; K223; G224; Y227; H228; N231; E234; D235; N236; A238; D239; N240; S243; S245; Q246; M259; F262; L263; P264; C265; W267; C268; P271; A272; K273; G274; C275; L276; K277; L278; C279; Q280; G281; C282; Y283; D284; R285; V286; N287; R288; P289; R292; K294; V303; T305; V306; P307; P308; R309; F311	0.574603	7202.62	12208.4	0.371058	7.21952	1.24953	-107.446	-133.884	0.152732
Q99750	O43609	M1; Q3; V4; G6; R8; G11; C12; A14; P15; Y16; A18; P19; P23; G24; P25; A26; Q27; T28; L29; S30; L31; L32; P33; L35; E36; V37; V38; T39; G40; S41; T42; H43; E46; A47; P49; E50; S53; N65; P67; G68; Q71; G72; P98; L99; L100; P101; N102; D103; G105; H106; E109; L110; T113; R114; G117; N118; Q131; S135; S146; A159; Q160; E161; C164; V165; I168; L169; C171; L172; F173; E175; F176; T178; L179; N181; I182; V183; D185; C186; C189; G190; S191; D196; S197; L199; C200; C201; C202; C203; C204; G205; S206; G207; E208; A210; D211; C212; D213; L214; P215; C216; D217; L218; D219; C220; G221; I222; L223; D224; A225; C226; C227; E228; S229; A230; D231; C232; L233; E234; I235; C236; M237; E238; C239; C240; G241; L242; C243; F244; S245; S246	0.528455	5171.37	8472.91	0.379014	M1; P3; Q4; N5; Q6; H7; S9; G10; S11; S12; L13; I16; L39; L41; I44; K45; R48; N51; Y53; T54; E55; G56; P57; S58; V59; V60; K61; R62; P63; A64; P65; R66; T67; A68; R70; Q71; E72; K73; H74; E75; R76; T77; H78; E79; I80; I81; P82; I83; N84; V85; N87; N88; R92; L102; N105; R107; I110; L111; S112; R113; S114; A120; A121; S122; S123; G124; S125; N126; S127; S128; A129; S130; S131; Q133; G134; L135; G137; R138; D165; L166; K167; L198; P199; C201; A212; M215; V216; Y218; G219; T220; C221; C223; L224; G227; I228; F229; H231; C232; S233; N234; D235; D236; Y241; H252; S255; R256; Y257; L258; C259; G261; A262; M263; S264; L265; F266; L267; P268; C269; L270; L271; C272; P274; P275; A276; G278; C279; L282; C283; C286; Y287; W289; I290; H291	0.416928	5029.52	8475.31	0.372424	9.21488	3.5291	-88.6286	-116.195	0.030492
Q99750	O43734	M1; Y2; Q3; V4; S5; G6; Q7; R8; P9; S10; G11; C12; D13; A14; P15; Y16; G17; A18; P19; S20; A21; A22; P23; G24; P25; A26; Q27; T28; L29; S30; L31; L32; P33; G34; L35; E36; V37; V38; T39; G40; S41; T42; H43; P44; E46; A47; E50; E51; G52; L54; E55; M61; P62; Q63; P67; G68; I69; P70; G72; L73; D74; S75; T76; D77; L78; D79; V80; P81; T82; E83; A84; V85; T86; C87; Q88; P89; G91; N92; P93; L94; C96; T97; P98; L99; L100; P101; G105; H106; P107; S108; E109; L110; G112; T113; R114; R115; A116; G117; N118; G119; A120; L121; G122; G123; P124; K125; A126; H127; R128; K129; L130; K149; S150; T151; T152; S153; Q154; I155; L157; Q158; A159; Q160; E161; D162; C163; C164; V165; H166; I168; L169; S170; L172; F173; E175; L177; T178; C180; N181; I182; L184; D185; A187; T188; C189; G190; C192; S193; S194; E195; D196; C204; G205; S206; G207; E208; C209; A210; D211; C212; D213; L233; E234; M237	0.662602	7946.32	11843.5	0.401535	M1; P2; E7; M10; R12; V16; E17; V18; D19; S21; E22; P23; Y24; P25; S26; Q27; L28; K30; N54; L56; H73; A79; N80; H81; Q82; R83; P84; V85; S86; R87; Q88; T90; L92; Q95; V96; E98; D99; S100; D102; S103; C105; R106; R107; P109; K113; C119; S120; S123; E124; P125; W149; Q153; A157; P159; D160; R223; P224; L225; P226; L227; T228; S229; V230; C231; Y232; P233; Q234; D235; L236; P237; R238; P239; L240; R241; S242; R243; E244; F245; Q247; P269; W270; N271; Y272; Y274; H275; G278; S279; P280; D281; H282; Q283; V284; P285; Y286; H288; D289; Y290; P291; R292; A293; A294; Y295; Q296; Q297; V298; I299; Q300; P301; A302; L303; G305; Q306; P307; L308; P309; V313; R314; H317; V319; Y326; D331; E334; R335; A337; Q338; R339; C341; F343; A363; P364; G365; L368; E369; K401; T402; S403; N404; L405; P406; E407; E408; R410; K411; F413; V428; F430; L432; V433; N434; G435; F436; Q437; T438; A439; I440; D441; F443; E444; I452; W455; M456; Y459; M466; I498; Q503; F506; I507; G510; S511; M512; N513; F514; L520; K525; K526; E527; T531; W532; Q534; N535; T536; H537; V538; Y539; S540; P542; K543; N544; K545; K546; N547; L549; L550; R551; L553; R554; E555; E556; E557; L569; Q570; V571; V572; P573; L574	0.357143	6699.26	11023.1	0.378011	10.3786	2.32152	-74.3191	-114.391	0.370876
Q99750	O43745	M1; Y2; Q3; Y16; A22; P23; G24; P25; A26; Q27; T28; L29; V37; V38; M61; Q63; G64; N65; I69; P70; L73; D74; T76; D77; L78; V80; P81; T82; E83; A84; T86; C87; Q88; R115; A116; G117; N118; L121; P124; L136; A137; S138; Q139; G140; C163; V165; H166; I168; L169; S170; L172; F173; C174; E175; F176; L177; L179; C180; N181; I182; V183; L184; D185; C186; A187; T188; C189; G190; S194; E195; C198; L199; C203; C204; C209; A210; D211; C212; A230; L233; E234; I235; M237; E238; C240; G241; F244; S245; S246	0.361789	2866.86	4739.4	0.376908	S24; A26; S27; R30; L31; R34; L38; I54; G55; A56; L57; A58; V59; N60; P61; L62; I66; I67; F70; F83; V86; L87; F90; P92; V93; D95; L116; Y118; A119; L122; Y123; M136; V139; L140; L142; M143; V144; G145; V146; Q147; V148; T149; E151; Q152; L153; N155; I156; R159; T160; E163; A164; F177; K179; S180; L181; E182; K183; M184; D185; V186; Q188; K189; M190; S191; I192; R193; I194; L195; K196	0.352041	2953.05	4426.93	0.400143	8.93484	2.40553	-40.3087	-54.458	0.085895
Q99750	O60269	M1; Y2; Q3; V4; S5; G6; Q7; R8; P9; S10; G11; C12; D13; A14; P15; Y16; G17; A18; P19; S20; A21; A22; P23; G24; P25; A26; Q27; T28; L29; S30; L31; L32; P33; G34; L35; E36; V37; V38; T39; G40; S41; T42; H43; P44; E46; A47; A48; P49; E50; E51; G52; S53; E55; A57; A58; T59; P60; M61; P62; Q63; G64; N65; G66; P67; G68; I69; P70; Q71; G72; L73; D74; S75; T76; D77; L78; D79; V80; P81; T82; E83; A84; V85; T86; C87; Q88; P89; Q90; G91; N92; P93; L94; G95; T97; P98; L99; L100; P101; N102; D103; S104; G105; H106; P107; S108; E109; L110; G111; G112; T113; R114; R115; A116; N118; G119; A120; L121; G122; G123; P124; K125; A126; H127; R128; K129; L130; Q131; T132; H133; P134; S135; L136; A137; S138; Q139; S141; K142; K143; S144; K145; S147; S148; K149; S150; T151; S153; Q154; I155; L157; Q158; A159; Q160; E161; D162; C163; C164; V165; H166; C167; I168; L169; S170; L172; F173; E175; F176; L177; T178; L179; C180; N181; I182; V183; L184; D185; C186; A187; T188; C189; G190; S191; C192; S193; S194; E195; S197; C198; L199; C200; C201; C202; C203; C204; G205; S206; D211; C212; D213; L214; P215; C216; D217; L218; D219; C220; G221; I222; L223; D224; A225; C226; C227; E228; S229; A230; D231; C232; L233; E234; I235; C236; M237; E238; C239; C240; G241; L242; C243; F244; S245; S246	0.934959	9856.95	13649.6	0.419328	M1; S2; S3; S4; R5; P6; P13; L14; S15; P16; L18; L21; S22; S24; S25; L28; L29; E34; Q35; R36; P37; Q51; A55; R58; P59; Q60; A61; P62; E63; E64; N67; P68; E70; S71; A75; R76; A77; S78; G79; P80; A82; P84; A86; G87; G88; H89; W90; W91; S92; S93; G103; S104; L106; C107; R108; R110; A111; P112; A115; A116; M117; Q118; R119; S120; H121; S122; D123; L124; V125; R126; S127; T128; Q129; M130; R131; G132; H133; G135; A136; R137; K138; A139; S140; L141; S142; C143; S144; A145; L146; S148; S149; H152; A154; Q155; L156; Q157; P158; G159; G160; T161; Q164; G165; G166; G171; L172; E173; R174; L176; A177; P178; E179; S183; N184; W187; M188; A191; S192; L194; S195; V196; A213; E214; T223; T225; C226; H227; A228; L229; P230; P231; A233; L234; L235; G237; M238; R239; V241; R242; G244; G245; C246; C247; H248; A249; L250; P251; A252; T253; G254; I255; P259; K260; L261; V262; A263; S264; V265; S266; E267; S268; L270; Q273; H274; V276; K277; I278; H279; C280; L282; S283; H289; S290; H291; C292; C293; A294; H295; L296; G307; S308; R309; T310; K311; D312; V313; W314; M316; L322; Q338; A339; A340; P341; V342; A343; A344; C345; K346; A347; A359; H361; F363; P364; E365; V366; T367; L368; S370; L372; E373; E374; V375; P376; S377; W384; M389; T390; W391; E392; V393; D399; L400; E401; V402; L403; G404; V405; I407; Q408; K409; H410; L411; E412; Q414; F415; E416; L418; Q419; R420; S427; L428; S429; V430; R433; R434; P436; L437; R438; A439; V440; M441; S443; L444; R445; R446; P447; S448; C449; C450; G451; C452; S453; G454; A455; A456; P457; E458	0.580786	9530.1	15319.7	0.383508	9.49087	2.16639	-134.488	-183.153	0.143908
Q99750	O60565	M1; Y2; Q3; V4; S5; G6; Q7; R8; P9; S10; G11; C12; D13; A14; P15; Y16; G17; A18; P19; S20; A21; A22; P23; G24; P25; A26; Q27; S30; L31; L32; G34; L35; E36; V37; V38; T39; G40; S41; T42; H43; P44; A45; E46; A47; A48; E50; E51; G52; S53; L54; E55; E56; A57; A58; P60; M61; P62; Q63; N65; G66; D74; D77; L78; D79; V80; P81; T82; E83; A84; V85; T86; C87; Q88; P89; Q90; G91; S104; H106; E109; R114; R115; A116; G117; N118; G119; A120; L121; K125; K129; H133; P134; S135; L136; L157; Q158; A159; E161; D162; C164; V165; H166; I168; L169; L172; F173; E228; S229; A230; D231; L233; E234; M237; E238; C240; G241; F244; S245; S246	0.479675	5222.59	8656.98	0.376279	M1; R3; A5; Y6; T7; G9; A10; L11; L13; L14; L15; T17; L18; L19; A22; K25; K26; S29; Q30; I33; S44; R56; N57; R58; G59; R60; G61; Q62; G63; R64; G65; T66; A67; M68; G70; E71; E72; V73; L74; S76; S77; Q78; A80; L81; H82; V83; T84; E85; R86; Y88; L89; K90; R91; D92; W93; C94; K95; T96; Q97; P98; L99; K100; Q101; T102; I103; H104; E105; N109; S110; R111; T112; I113; I114; N115; R116; F117; C118; Y119; G120; Q121; C122; N123; S124; F125; Y126; I127; P128; R129; H130; I131; R132; E135; S137; F138; Q139; S140; C141; S142; F143; C144; K145; P146; K147; K148; F149; T150; T151; M152; K168; R169; V170; T171; R172; V173; K174; Q175; C176; R177; C178; I179; S180; I181; D182; L183; D184	0.679348	4733.38	8222.29	0.365352	11.4504	2.6115	-41.207	-71.3537	0.475056
Q99750	O75896	Y2; V4; S5; G6; Q7; P9; L31; V38; T39; G40; S41; P44; A47; A48; P49; E50; E51; G52; S53; L54; E55; E56; A57; A58; T59; P60; M61; P62; G66; P67; G68; G72; D74; T82; E83; A84; P93; L94; T97; P98; L99; L100; P101; D103; L121; G122; G123; P124; K125; H127; R128; K129; L130; Q131; T132; H133; P134; S135; S138; Q139; K145; S148; K149; S150; T151; T152; Q154; E161; D162; V165; H166; I168; L169; C171; L172; C174; E175; F176; L177; T178; L179; C180; N181; I182; L184; D185; C186; T188; C189; S191; C192; S193; S194; D196; S197; C198; L199; C202; A210; D211; C212; D213; L214; P215; L218; I222; C226; C227; L233; M237; C240; G241; F244; S245	0.463415	3471.14	7079.59	0.328996	M1; G2; A3; S4; G5; S6; K7; A8; R9; L11; W12; P13; F14; A15; S16; A17; A18; A26; A31; L32; V33; R34; P35; R36; G37; F43; V44; T46; R47; R48; G49; S50; M51; F52; D54; E55; D56; D58; L59; A60; H61; E62; F63; Y64; E65; E66; T67; V69; K71; Q74; R76; A77; K78; L79; R80; R81; V82; H83; K84; N85; L86; P88; Q89; I91; V92; K93; L94; D95; H96; P97; R98; I99; H100; V101; D102; F103; P104; V105; L107; E109; V110	0.736364	3621.5	6888.84	0.344565	8.17749	5.63965	-35.9296	-56.2476	0.282957
Q99750	O94817	D13; Y16; G17; A18; P19; S20; A21; A22; P23; G24; P25; A26; Q27; T28; L29; S30; L32; P33; E36; V37; S41; P49; E50; G52; S53; L54; E56; A57; A58; T59; P60; M61; P62; Q63; G64; G66; P67; G68; I69; P70; Q71; G72; L73; D74; S75; T76; D77; L78; V80; P81; T82; E83; A84; V85; T86; C87; Q88; P89; Q131; T132; H133; P134; S135; S138; Q139; K142; K143; L157; Q158; A159; E161; V165; I168; L169; L172; E175; G207; E208; A210; D211; C212; D213; L214; P215; D217; L218; D219; I222	0.357724	3382.1	6183.7	0.353561	M1; E3; E4; P5; S7; V8; Q10; L11; P12; I15; A16; G18; G19; D24; V25; S26; P27; E28; T29; T30; T31; P32; E33; P34; P35; S36; S37; A38; A39; V40; P42; E45; K54; D56; I57; L58; L59; K60; A61; V62; G63; T65; P66; I67; M68; K69; T70; K71; K72; W73; A74; V75; E76; R79; G83; L84; D86; F87; K90; F91; L92; K93; Y103; V104; N105; Q106; S107; F108; A109; P110; S111; P112; D113; Q114; E115; T118; Y120; E121; C122; F123; G124; S125; D126; K128; V130; H132; S136; Q137; A138; W139; G140	0.65	3258.86	6148.89	0.346402	7.52903	1.80697	-47.9291	-61.2623	0.074782
Q99750	O94907	M1; Y2; Q3; V4; Q7; Y16; A18; P19; S20; A21; A22; P23; G24; P25; A26; Q27; T28; L29; L31; L32; P33; G34; L35; E36; V37; T39; T42; E46; A47; P49; E50; E51; G52; S53; L54; E55; E56; A57; A58; T59; P60; M61; P62; G64; N65; G66; P67; P70; Q71; L73; D74; D77; L78; D79; V80; P81; T82; E83; A84; V85; T86; C87; Q88; P89; Q90; L94; P98; L99; L100; P101; N102; D103; S104; G105; H106; P107; S108; E109; L110; G111; G112; T113; R114; R115; A116; G117; N118; G119; A120; L121; G123; P124; K125; A126; H127; R128; K129; L130; Q131; T132; H133; S135; L136; Q139; K143; S144; K145; S146; S147; L157; Q158; E161; D162; C164; V165; H166; I168; L169; S170; L172; F173; C174; F176; L177; L179; C180; N181; V183; L184; D185; A187; T188; C189; C198; L199; C200; C203; C204; G205; S206; C209; A210; C212; D213; L214; P215; C216; D217; L218; D219; C220; G221; L223; D224; C227; A230; D231; L233; E234; I235; M237; E238; C239; C240; G241; L242; F244; S245; S246	0.686992	5960.16	10063.8	0.371953	M1; M2; A3; L4; G5; A6; G8; A9; T10; R11; V12; F13; A15; M16; V17; A18; A19; A20; L21; G22; G23; L26; G28; V29; T32; L33; V36; L37; S39; I42; K43; L45; P46; P47; P48; L49; G50; G51; A52; A53; G54; H55; P56; S58; A59; V60; P64; G65; I66; L67; Y68; P69; G71; N72; Y74; Q75; T76; I77; D78; N79; Y80; Q81; P82; Y83; G92; T93; D94; E95; Y96; R102; L112; A113; C114; R115; K116; R118; K119; R120; C121; M122; M126; C128; P129; G130; N131; N135; G136; I137; R147; G148; E149; I150; E151; E152; T153; I154; T155; S157; F158; H162; L165; E185; G186; H204; F205; W206; I209; K211; P212; V213; L214; K215; E216; G217; Q218; V219; T221; K222; H223; R224; R225; K226; G227; S228; G230; L231; E232; I233; F234; R236; I247; Q248; D250; H251; H252; Q253; S255; N256; S257; S258; R259; L260; H261; T262	0.541353	6290.33	10943.7	0.364995	7.18339	2.7754	-83.8016	-109.664	0.138261
Q99750	O95201	M1; Y2; Q3; V4; S5; G6; Q7; R8; P9; C12; D13; A14; Y16; G17; P19; S20; A21; A22; P23; G24; P25; A26; Q27; T28; L29; S30; L31; L32; P33; G34; L35; V37; V38; T42; P44; A47; A48; P49; E50; E51; G52; S53; L54; E55; E56; A57; A58; T59; M61; P62; Q63; N65; P67; G68; I69; P70; Q71; G72; L73; D74; S75; D77; T82; P89; Q90; G91; N92; P93; L94; G95; T97; P98; L99; L100; N102; D103; P107; L110; T113; R114; R115; A116; N118; G119; L121; G122; G123; P124; K125; A126; H127; R128; K129; L130; Q131; T132; H133; P134; S135; L136; S138; Q139; G140; S141; K142; K143; S144; K145; S147; S148; K149; S150; T151; T152; S153; Q154; I155; P156; L157; Q160; E161; D162; C163; C164; V165; H166; C167; I168; L169; S170; C171; L172; F173; C174; E175; F176; L177; T178; L179; C180; N181; I182; V183; L184; D185; C186; A187; T188; C189; C192; S193; S194; E195; D196; C198; L199; C200; C204; G205; S206; G207; E208; C209; A210; D211; C212; D213; L214; P215; C216; D217; L218; D219; C220; G221; I222; L223; D224; A225; C226; C227; E228; S229; A230; D231; C232; L233; E234; I235; C236; M237; E238; C239; C240; L242; C243; F244; S245; S246	0.808943	7778.52	11818.5	0.396925	E55; S58; K83; L87; P88; G89; R96; I97; P98; R102; E103; G104; R105; R107; D108; M111; A112; L115; L116; A118; W119; M122; P123; V124; T125; F126; E127; V129; A130; L131; L133; S134; R135; E136; W138; K156; N157; L159; S160; L161; G162; F163; P164; F165; S166; R167; P168; F169; W170; A171; P172; Q173; A174; H175; G176; K177; G178; E179; S181; S184; R185; E192; W193; A196; C197; T198; G199; A200; G204; Q205; V207; Q208; S210; S211; V212; A214; L215; G216; N217; V218; F221; R222; R224; R227; V228; Q229; W230; G231; V232; P233; Q234; C235; A236; Q237; E238; A239; A240; C241; G242; R243; S244; S245; G246; P247; A248; K249; D250; S251; G252; Q253; P254; A255; E256; P257; D258; R259; T271; E272; E275; Y276; R277; V278; P279; E280; K281; P282; N283; E284; E285; K287; E302; R305; K306; S307; Y308; R309; C313; G314; K315; G316; F317; S318; W319; H320; S321; H322; V324; T325; H326; R328; T329; H330; G332; E333; K334; P335; Y336; K343; F345; G346; R347; S348; S349; H350; I352; Q353; H354; P367; A368; H375; H376; S377; T378; I380; Q381; Q383; R384; H386; T387; E389; K390; P391; Y392; V393; C394; D395; A398; R400; R403; R404; S405; L407; V408; Q411; H420; T430; Q431; S432; S433	0.359206	7945.53	11421.5	0.410261	7.63162	2.92545	-82.496	-117.695	0.518635
Q99750	O95336	Q3; V4; Q7; R8; S10; G11; C12; D13; A14; P15; Y16; G17; A18; P19; S20; A21; A22; P23; Q27; Q63; G64; N65; G66; P67; G68; I69; P70; Q71; G72; D74; S75; T76; D77; L78; D79; V80; N102; R115; D185; T188; C189; S191; C204; A210; D211; C212; D213; C216; D217; L218; D219; C220; G221; I222; L223; D224; A225; C227; E228; D231; E234; I235; E238; C239; L242	0.264228	2307.41	4272.73	0.350663	S10; F12; S13; S14; S15; Q16; E17; A20; A21; A23; Q24; L25; Q28; G47; G48; S49; V51; S52; M53; A55; R56; E57; P59; A60; A61; A63; R81; H87; A88; E89; L94; T97; H98; S101; R102; L103; P104; G148; V149; G150; P151; H154; K180; P181; P182; P183; R185; V202; A203; T204; G205; E206; G207; K208; A210; K235; C237; F239; D241; E242; A243; R246; E253; K254; H255; S256; T257; L258	0.263566	2306.89	4048.41	0.362987	10.8359	7.36839	-16.8934	-34.3191	0.530921
Q99750	O95363	M1; Y2; Q3; V4; S5; G6; Q7; R8; P9; S10; G11; D13; P15; Y16; G17; A18; P19; S20; A21; A22; P23; G24; P25; A26; Q27; T28; L29; S30; L31; L32; P33; G34; L35; E36; V37; V38; T39; G40; S41; T42; H43; A45; A47; L54; E55; E56; A58; T59; P60; M61; P62; Q63; G64; N65; G66; P67; G68; I69; P70; Q71; G72; L73; D74; S75; T76; D77; L78; D79; V80; P81; T82; E83; A84; V85; T86; C87; Q88; P89; Q90; G91; N92; P93; L94; C96; T97; P98; L99; L100; P101; N102; D103; S104; G105; H106; P107; S108; E109; L110; G111; G112; R114; R115; A116; G117; N118; G119; A120; L121; K125; R128; K129; L130; Q131; T132; H133; P134; S135; L136; A137; S138; Q139; G140; S141; K142; K143; S144; K145; S146; S147; S148; K149; S150; T151; T152; S153; Q154; I155; H166; L169; S170; L172; F173; E175; F176; L177; T178; L179; C180; I182; V183; L184; E195; C202; C203; C204; S206; E208; A210; D211; C212; D213; L214; P215; D217; L218; G221; I222; D224; A225; E228; S229; A230; D231; L233; E234; I235; C236; M237; E238; C239; C240; G241; L242; C243; F244; S245; S246	0.760163	8841.04	17615.5	0.334172	M1; V2; G3; S4; A5; L6; R7; R8; G9; A10; H11; A12; Y13; V14; Y15; L16; K19; A20; S21; H22; I23; R25; H27; Q28; H29; Q30; A31; W32; G33; S34; R35; P36; P37; A38; A39; E40; C41; R45; L54; K56; Y58; T67; R68; K69; L71; T72; R73; V74; G75; R76; N77; N80; Q81; W87; K90; E91; R92; K94; E95; H96; Y98; K99; V102; G103; R104; L109; F110; S111; V112; Y113; D114; N115; L116; S117; V119; V120; T121; W123; Q124; F126; D127; S128; L130; I131; P132; A133; D134; H135; P136; S137; K139; D142; N143; Y144; H150; A154; H155; S157; H159; Q160; W161; D162; L163; A166; G167; L168; D169; A170; R179; R180; D181; Q182; I183; D184; S185; Q186; H187; Y188; P189; F191; Q193; E195; R223; K244; Q245; T248; R249; A252; H253; L254; F255; G256; D257; E258; L259; E260; I261; R262; W263; V264; D265; C266; Y267; F268; P269; F270; T271; H272; F275; E276; E278; E284; W285; L286; E287; V288; L289; G290; C291; E295; Q297; L298; S301; A311; F312; G313; L314; G315; E317; R318; M321; I322; D325; I326; P327; D328; I329; R330; L331; W333; C334; E335; D336; E337; R338; K341; Q342; C344; V345; N347; N349; Q350; K351; V352; K353; F354; Q355; P356; L357; S358; K359; Y360; P361; A362; V363; I364; N365; D366; I367; S368; W370; E378; N379; Y382; V385; R386; G390; D391; V393; E394; K395; V396; D397; L398; I399; D400; K401; F402; V403; H404; P405; K409; S411; H412; C413; R415; R419; H420; M421; E422; T424; L425; Q427; R431; H434; Q435; Q438; E448; R450; F451	0.554324	8048.79	15775.6	0.337839	6.74962	2.60512	-81.1109	-114.606	0.62773
Q99750	O95817	M1; Y2; Q3; V4; S5; G6; Q7; R8; P9; S10; G11; C12; D13; A14; P15; Y16; A18; P19; S20; A21; A22; P23; G24; P25; Q27; T28; L31; L32; P33; G34; L35; E36; V37; G40; S41; P44; A45; A48; P49; E50; E51; G52; S53; L54; E55; E56; A57; A58; T59; P60; M61; P62; Q63; G64; N65; G66; P67; G68; I69; P70; Q71; G72; L73; T76; D77; T82; E83; A84; V85; C87; Q88; P89; N92; P93; L94; G95; C96; T97; P98; L99; L100; P101; N102; D103; S104; G105; H106; P107; E109; L110; G111; G112; T113; R114; R115; A116; G117; N118; G119; A120; G123; P124; A126; H127; K129; L130; Q131; T132; H133; P134; L136; Q154; L157; Q158; A159; Q160; E161; D162; C163; V165; H166; C167; I168; L169; S170; C171; L172; F173; C174; E175; F176; L177; T178; L179; C180; N181; V183; L184; D185; C186; A187; T188; C189; C192; S193; S194; E195; D196; S197; C198; L199; C200; C203; C204; G205; S206; G207; E208; D213; L214; C216; D217; L218; C220; G221; I222; L223; D224; A225; C226; C227; E228; S229; A230; D231; C232; L233; E234; I235; C236; M237; E238; C239; C240; G241; L242; C243; F244; S245; S246	0.772358	7633.33	10155.5	0.429107	M1; S2; A4; T5; H6; S7; P8; M9; Q11; V12; A13; P21; L22; W26; E27; I28; I30; P32; Q33; T34; G35; P37; R53; S65; A66; R75; H83; Y86; R90; Y93; I94; P95; I96; P97; V98; H100; E101; V113; Y114; P115; Q116; P117; R121; F122; R123; E125; R133; S136; P137; L138; R139; M141; P142; E143; T145; Q146; P147; D148; K149; Q150; G152; Q153; V154; A155; A156; A157; A158; A159; A160; Q161; P162; P163; A164; S165; H166; P168; E169; R170; S171; Q172; S173; P174; A175; A176; S177; D178; C179; H199; Q200; L201; R203; G204; Y205; I206; S207; I208; V210; T217; A220; A221; Q222; P223; S224; A228; T231; H232; Y233; H243; A263; S264; F266; R267; S268; S269; V270; Q271; G272; S274; S275; G278; S279; P280; R282; S283; P286; L287; I293; V295; T297; Q316; P317; E318; N319; P321; E322; S323; K324; G326; P327; V328; G335; I337; Q340; Q353; K354; P355; P356; P358; S359; E360; K361; V362; E363; V364; K365; V366; P367; P368; A369; P370; V371; P372; C373; P374; P376; P387; K388; V390; A397; A401; P402; E404; A405; T406; P407; P408; K409; G411; E412; P416; K418; H419; P420; G421; L423; K424; K446; T447; Y451; E455; T459; L463; D469; P470; E471; G472; R473; R477; Q478; R480; R481; D482; V484; R485; Q488; T489; L491; E492; E495; V501; P502; G503; Q504; Q506; V507; Y508; E509; L510; Q511; P512; N514; L515; K536; K537; N538; G540; N541; A542; E543; P545; H546; T549; Q550; E553; A554; A556; A557; S563; M565; T566; D567; P569; G570; N571; P572	0.426087	5361.3	8957.32	0.374428	16.3144	4.46338	-83.8866	-141.744	0.36367
Q99750	O95872	M1; Y2; Q3; V4; S5; G6; Q7; R8; P9; S10; G11; A14; P15; Y16; G17; A18; P19; A21; P23; G24; A26; Q27; T28; L29; S30; L31; L32; L35; V38; G40; S41; T42; H43; P44; A45; E46; P49; E50; E51; G52; S53; L54; E55; E56; A57; A58; T59; P60; M61; P62; Q63; N65; G68; I69; P70; Q71; G72; L73; D74; S75; T76; L78; D79; E83; A84; V85; T86; C87; Q88; P89; P93; L94; G95; C96; T97; L100; P101; N102; D103; S104; G105; H106; P107; E109; R114; R115; L121; K129; L130; Q131; T132; H133; P134; S135; L136; A137; S138; Q139; S141; K143; S144; K145; S146; S148; K149; S150; T151; T152; S153; Q154; I155; P156; L157; Q158; A159; Q160; E161; C164; V165; H166; I168; L169; S170; L172; F173; C174; E175; F176; L177; T178; L179; C180; I182; V183; L184; A187; T188; C189; G190; C192; S193; S194; E195; S197; L199; C200; C201; C204; G205; S206; G207; E208; C209; A210; D211; C212; D213; L214; C216; C220; G221; I222; L223; D224; A225; C226; C227; E228; S229; A230; D231; C232; L233; E234; I235; C236; M237; E238; C240; G241; L242; F244; S245	0.743902	6458.91	10638	0.377783	M1; S2; R3; P4; L5; L6; I7; T8; F9; T10; P11; A12; T13; D14; S16; D17; L18; W19; K20; D21; G22; Q24; Q25; P26; Q27; P28; K30; P31; E32; S33; T34; L35; D36; G37; A40; R41; F43; Y44; E45; I48; E51; A54; P55; Q58; R59; R66; K69; R70; K72; R73; R74; K77; A80; A81; V84; R231; T232; T234; H236; L237; L238; L240; S241; Q242; P244; Q245; L249; P250; L251; G252; V253; P254; I255; S256; S257; P258; G259; F260; L262; L263; R265; G266; G267; W268; E269; G273; L274; G275; P276; G278; E279; G280; R281; A282; N283; P284; I285; P286; T287; V288; L289; K290; R291; D292; Q293; E294; G295; L296; G297; Y298; A301; P302; P304; V306; T307; H308; F309; P310; A311; W312; D313; R315; A316; V317; A318; G319; R320; R322; P323; R325; V326; A327; T328; L329; S330; W331; E334; R335; R337; E338; D341; R342; E345; R346; R349; M352; N353; L354; E355; F356	0.421348	6714.82	13058.8	0.339585	8.8054	3.18816	-84.6135	-118.181	0.102653
Q99750	O95967	M1; Y2; Q3; V4; S5; G6; Q7; R8; P9; S10; G24; P25; Q27; T28; L29; S30; L31; L32; P33; G34; V37; V38; G40; S41; T42; L54; E55; A58; T59; P60; M61; P62; Q63; G64; N65; P67; G68; I69; Q71; G72; L73; D74; S75; D77; L78; V80; P81; T82; E83; A84; V85; T86; C87; Q88; P89; Q90; G91; L94; C96; L99; L100; P101; N102; D103; S104; G105; H106; P107; S108; E109; L110; G111; G112; T113; G117; N118; G119; A120; L121; P124; K125; R128; K129; L130; Q131; T132; H133; P134; L136; A137; S138; G140; S141; K143; S144; K145; S147; S148; K149; S150; T151; T152; S153; Q154; I155; P156; L157; Q158; Q160; D162; C164; V165; H166; I168; L169; S170; L172; F173; C174; F176; L177; C180; N181; V183; L184; D185; S197; L199; C200; C201; I235; C243	0.536585	5021.98	10087.5	0.332374	M1; L2; P3; C4; S6; C7; S11; L12; W15; A16; L19; L20; L22; G23; S26; P27; E31; R176; C186; Q187; C188; E189; P190; G191; F192; Q193; L194; V204; E206; M209; G210; A211; P212; R216; S220; Y221; G222; T223; F224; L225; C226; R227; C228; Q230; Y232; E233; L234; H235; R236; D237; G238; F239; I244; E246; Y249; S250; Y252; L253; C254; Q255; F265; Y273; Q274; L276; A277; R279; L280; C281; Q282; D283; D285; C287; E288; T299; C300; V301; N302; H304; V310; I320; V322; S323; E324; N325; R326; L328; C329; P330; A331; R337; E338; S341; S342; V344; H345; R346; Y347; M348; T349; I350; T351; E353; R354; S355; D359; V360; F361; Q362; I363; Q364; A365; T366; S367; V368; Y369; P370; G371; A372; N374; F376; N393; N394; V395; S396; M398; L415; E416; M417; T419; N421; L423; M424; S425; Y426; R427; A428; S429; S430; V431; L432; T442; F443	0.320542	4856.07	9122.31	0.347399	6.68148	0.202469	-65.0994	-80.1247	0.258775
Q99750	O96014	M1; Y2; Q3; V4; S5; G6; Q7; R8; P9; S10; G11; C12; D13; P15; Y16; G17; A18; P19; S20; A21; A22; P23; G24; P25; A26; Q27; T28; L29; S30; L31; L32; P33; G34; E36; V37; V38; T39; G40; S41; T42; H43; A45; E46; A47; P49; E50; E51; G52; L54; E55; A58; T59; P60; M61; P62; Q63; G64; N65; G66; P67; G68; I69; Q71; G72; L73; D74; D77; L78; V80; P81; T82; E83; A84; V85; T86; C87; Q88; P89; N92; L94; G95; C96; T97; P98; L99; L100; P101; N102; D103; S104; G105; H106; P107; S108; E109; G111; G112; R114; R115; A116; G117; N118; G119; A120; L121; G122; G123; P124; K125; A126; H127; K143; S144; K145; S146; T151; T152; I155; L157; Q158; A159; Q160; E161; D162; C164; V165; I168; L169; L172; C203; C204; G205; E208; D211; D213; L214; P215; D217; L218; D219; D224; E228; S229; A230; D231; L233; E234; I235; M237; E238; C240; G241; L242; F244; S245; S246	0.634146	6051.93	12055.8	0.334217	M1; R2; A3; R4; C8; L11; L12; L15; Q18; T19; V21; C22; Y23; S31; H71; R74; E75; M77; K78; R81; R82; A85; M87; R88; W89; N90; S92; E95; L96; L102; E105; R106; G107; R109; E110; H124; A125; R128; T131; S132; R153; W154; G155; G156; C157; D159; K180; T181; G182; S183; Q184; A185; N186; R190; M207; K208; C209; K210; C211; H212; G213; V214; S215; G216; S217; C218; R221; T222; W224; G226; L227; Q228; E229; L230; Q231; D232; Y241; L242; K246; V248; H249; R250; P251; K256; P260; K261; D262; L263; L276; Q277; S278; S279; P280; D281; F282; C283; M284; K285; N286; E287; K288; V289; H292; G293; Q295; D296; R297; Q298; K301; S306; C309; D310; L311; M312; C314; G315; R316; G317; Y318; N319; P320; Y321; T322; D323; R324; V325; V326; E327; R328; C329; H330; C331; K332; Y333; H334; W335; C336; C337; Y338; V339; T340; C341; R342; R343; C344; E345; R346; E349; R350; Y351; V352; C353; K354	0.432203	5947.76	10937	0.352256	7.16685	2.33339	-53.4507	-77.7529	0.57741
Q99750	P04085	Y2; V4; S5; G6; Q7; R8; P9; S10; G11; C12; D13; A14; P15; Y16; G17; A18; P19; S20; A21; A22; P23; G24; P25; A26; Q27; T28; L29; S30; L31; L32; G34; L35; E36; V37; V38; T39; G40; S41; T42; H43; P44; A45; E46; A47; A48; P49; S53; L54; E56; A57; A58; P60; M61; P62; Q63; G64; N65; G66; P67; G68; I69; P70; Q71; S75; T76; D77; L78; D79; V80; P81; E83; A84; V85; T86; C87; N92; P93; L94; G95; C96; T97; P98; L99; P101; N102; D103; S104; G105; H106; G112; T113; R115; A116; G117; N118; G119; A120; L121; Q131; T132; H133; P134; L136; Q139; S141; K142; K143; K145; S146; S148; K149; D162; C164; V165; H166; I168; L169; S170; C171; L172; F173; C174; E175; F176; L177; L179; C180; N181; V183; L184; C186; A187; T188; E195; D196; C198; L199; C200; C201; C202; C203; C204; G205; S206; E208; C209; A210; D211; C212; D213; L214; L218; L223; D224; C226; C227; E228; S229; A230; D231; L233; E234; C236; M237; E238; C240; G241; L242; F244; S245	0.691057	6260.92	12226.9	0.338651	M1; R2; T3; L4; A5; C6; L7; L8; L9; L10; C12; G13; L15; A16; V18; E24; I25; P26; R27; V29; I30; L33; Q37; I38; H39; S40; I41; L44; Q45; L48; D51; V53; G54; E56; L59; D60; L63; R64; V68; H69; A70; T71; K72; H73; V74; P75; E76; K77; R78; P79; L80; P81; R83; R84; R86; S87; I88; E89; E90; A91; V92; P93; A94; V95; C96; K97; T98; R99; T100; V101; I102; Y103; E104; I105; P106; R107; S108; Q109; V110; D111; P112; T113; S114; A115; N116; F117; L118; I119; W120; P121; P122; C123; V124; E125; V126; K127; R128; C129; T130; G131; C132; C133; N134; T135; S136; S137; V138; K139; C140; P142; H147; R148; V150; K151; V152; A153; K154; V155; E156; Y157; V158; R159; K160; K161; P162; K163; L164; K165; E166; V167; Q168; V169; R170; L171; E172; E173; H174; C179; L184; N185; P186; D187; E190; E191; D192; T193; G194; R195; P196; S199; R203; K206; R207; K209; T211	0.734597	6179.14	11394.8	0.351609	6.43083	3.37619	-76.2113	-101.786	0.116643
Q99750	P06850	M1; Y2; Q3; V4; S5; A22; P23; G24; P25; A26; Q27; T28; L29; S30; L31; L32; P33; G34; E36; V37; V38; T39; S41; T42; H43; P44; A45; E46; A47; A48; P49; E50; E51; S53; L54; E56; A57; A58; T59; P60; M61; P62; Q63; N65; G66; P67; I69; P70; Q71; G72; L73; D74; T76; D77; L78; D79; V80; P81; T82; E83; A84; V85; T86; C87; Q88; Q90; G91; N92; P93; P107; S108; E109; L110; G111; T113; R114; N118; A120; L121; G122; G123; P124; A126; L130; T132; H133; S135; L136; Q139; K143; S146; S147; T151; T152; S153; Q154; I155; P156; Q158; E161; C164; V165; I168; L169; L172; F173; F176; L177; L179; C180; N181; V183; L184; D185; T188; E195; L199; C203; C204; G205; S206; G207; E208; P215; C216; D217; L218; C220; G221; L223; D224; C226; C227; A230; L233; E234; M237; E238; C240; G241; L242; F244; S246	0.581301	5079.47	8398.05	0.376885	M1; R2; L3; P4; L5; L6; V7; S8; A9; G10; V11; L12; L13; V14; L16; L17; P18; C19; P20; P21; C22; R23; L25; L26; R28; G29; P30; V31; P32; G33; A34; R35; Q36; A37; P38; Q39; H40; Q42; P43; L44; D45; F46; F47; Q48; P49; P50; P51; E54; Q55; Q57; Q58; P59; Q60; A61; R62; P63; V64; L65; L66; R67; M68; E71; Y72; R75; L76; L79; L87; S88; P89; S91; S92; L93; L94; R101; P104; E105; T108; A109; F111; F112; L115; L116; Q118; L119; L120; L121; R123; R124; S125; S128; P129; A130; L132; A133; E134; G136; A137; N139; A140; L141; H144; Q145; L172; Q179; L180; Q182; Q183; H185; S186; N187; K189; L190	0.571429	5294.35	8579.69	0.381601	4.81983	2.12072	-78.3795	-93.5729	0.224396
Q99750	P07101	M1; Y2; Q3; V4; S5; G6; Q7; R8; P9; S10; G11; C12; D13; Y16; G17; A18; P19; S20; A21; A22; P23; G24; P25; A26; Q27; T28; L29; S30; L31; L32; P33; G34; L35; E36; V37; V38; H43; E46; A47; E50; E51; G52; S53; L54; E56; A57; A58; P60; M61; P62; Q63; G64; N65; G66; P67; G68; I69; P70; Q71; G72; L73; D74; S75; T76; D77; L78; D79; V80; T82; E83; A84; V85; T86; C87; Q88; L99; E109; L110; G119; A120; L121; G122; G123; P124; K125; H127; R128; Q131; P134; L136; S138; Q139; G140; S141; K142; K143; S144; K145; S146; S147; S148; K149; S150; T151; Q154; I155; P156; L157; Q158; A159; Q160; E161; D162; C163; C164; V165; C167; I168; L169; L172; F173; E175; F176; L179; V183; L184; C186; A187; T188; S194; E195; D196; S197; L199; C200; C201; C203; C204; G205; S206; G207; E208; D217; L218; D219; C220; G221; I222; L223; D224; C226; C227; E228; S229; A230; D231; L233; E234; I235; M237; E238; C239; C240; G241; L242; C243; F244; S246	0.682927	7554.79	12036.5	0.38562	M1; T3; P4; D5; A6; T7; T8; Q10; A11; G13; F14; R15; A17; V18; S19; E20; L21; D22; K24; Q25; A28; I29; M30; V31; R32; G33; Q34; G35; A36; P37; P39; S40; L41; T42; G43; S44; P45; W46; P47; G48; T49; A50; P52; A53; S55; Y56; P58; T59; P60; R61; S62; P63; R64; F65; I66; R68; R69; L72; I73; R77; K107; E108; K110; V112; N114; P119; A121; T122; K123; P124; S125; A126; L127; S128; R129; V131; K132; F134; E135; E138; A139; K140; I141; H142; H143; L144; E145; T146; R147; P148; P157; H158; L159; Y161; F162; R164; E166; R168; P189; A190; G191; P192; K193; V194; P195; W196; F197; R199; E203; K206; H208; H209; L210; V211; K213; F214; E284; R313; T314; G315; V321; G323; L324; L325; S326; A327; R328; D329; F330; L331; R337; F339; Q340; T342; P355; E356; P357; H361; E362; H366; A371; D372; R373; T374; Q377; Q380; D381; L384; A385; D391; I394; E395; S398; T399; Y401; W402; E406; F407; D444; P445; E446; Y453; D455; E466; S467; S469; D470; K472; D473; K474; R476; S477; Y478; A479; S480; R481; I482; Q483; R484; P485; F486; S487; V488; K489; F490; P492; V499; L500; D501; S502; P503; Q504; V506; R507; S509; L510; V513; Q514; E516; L517; D518; L520; A521; H522; A523; L524; S525; I527; G528	0.395833	6937.54	13505.2	0.339364	6.48619	3.17409	-94.656	-124.083	0.08993
Q99750	P13349	M1; Y2; Q3; V4; S5; G6; Q7; R8; P9; C12; A14; P15; Y16; G17; A18; P19; S20; A22; G24; P25; A26; Q27; T28; L29; S30; L31; L32; P33; G34; L35; E36; V38; T39; G40; S41; T42; H43; A45; E46; A47; A48; P49; E50; E51; L54; E55; E56; A57; A58; T59; P60; M61; P62; Q63; N65; I69; P70; L73; D74; D77; L78; T82; V85; T97; P98; L99; N102; S104; H106; P107; L110; R114; R115; G117; N118; G119; Q131; T132; P134; A137; S138; Q139; G140; S141; K142; K143; S144; K145; Q154; I155; P156; L157; Q158; A159; Q160; C163; C164; V165; H166; I168; L169; L172; F173; E175; F176; L177; T178; L179; C180; N181; I182; V183; L184; D185; C186; A187; T188; S194; E195; D196; C198; L199; C203; C204; S206; G207; E208; C209; D211; C212; D213; L214; P215; C216; D217; C220; G221; I222; L223; D224; A225; C226; E228; S229; A230; D231; L233; C236; M237; C240; G241; C243; F244; S246	0.626016	5795.42	9528.57	0.378192	G6; C7; Q8; F9; S10; E13; Y14; Y16; D17; K43; L46; Q47; D50; E51; H54; V55; R56; A57; P58; T59; G60; H61; H62; Q63; A64; G65; H66; C67; L68; M69; W70; A71; C72; A74; C75; K76; K78; S79; T80; T81; D83; R84; R85; K86; A87; A88; T89; M90; R91; E92; R93; R94; R95; L96; K98; V99; N100; Q101; A102; F103; T105; L106; R108; C109; T110; T111; K120; L124; A127; I128; Y130; I131; L134; Q135; L137; L138; R139; E140; Q141; V142; E143; N144; Y145; Y146; S147; L148; P149; Q151; S154; E155; P156; T160; M167; P168; E169; N171; S172; P173; W175; S176; R177; K178; S179; T181; F182; I185; Y186; S203; L204; C206; L207; I210; V211; R213; L224; Q225; L227; L230; P232; A245; S246; S247; R249; L250; I251; H253; V254; L255	0.501961	5846.63	9859.4	0.372254	7.21522	2.92045	-79.9213	-104.896	0.216841
Q99750	P15172	M1; Q3; A14; P15; Y16; G17; A18; P19; S20; A22; P23; G24; P25; A26; Q27; T28; L29; S30; L31; L32; L35; V38; T39; S41; T42; H43; P44; A45; P49; E50; S53; L54; E56; A57; A58; P60; M61; Q63; G64; N65; G66; P67; G68; I69; P70; Q71; L73; D74; T76; D77; D79; P81; T82; A84; V85; T86; D103; H106; P107; S108; G117; N118; G119; A120; L121; G122; G123; P124; H127; R128; Q131; P134; L136; A137; S148; K149; S150; T152; S153; Q154; I155; P156; Q158; A159; Q160; E161; D162; C163; C164; V165; H166; C167; I168; L169; S170; C171; L172; F173; C174; E175; F176; L177; T178; L179; C180; N181; I182; V183; L184; D185; C186; A187; T188; C189; E195; D196; L199; C200; C201; C202; C203; C204; G205; S206; G207; E208; A210; D211; C212; D213; L214; P215; C216; D217; L218; D219; C220; G221; I222; L223; D224; A225; C226; C227; E228; S229; A230; D231; C232; E234; I235; E238; C239; L242; C243; F244	0.634146	6178.51	8944.39	0.408553	M1; L3; S5; P6; L8; R9; D10; V11; L13; T14; F29; D32; P33; C34; F35; S37; D39; L40; F42; F43; E44; D45; L46; R49; L50; V53; F65; A68; R92; L95; W96; A97; K99; K102; N107; A108; R110; R111; K112; A113; A114; T115; M116; R117; E118; R119; R120; R121; L122; K124; V125; E127; A128; F129; T131; L132; R134; C135; T136; S137; S138; L150; A153; I154; R155; Y156; I157; G159; L160; Q161; L163; L164; R165; Q167; D168; A169; A170; P171; A174; A175; A176; A177; F178; Y179; A180; P181; P183; L184; P185; P186; G187; R188; G189; G190; E191; H192; Y193; S194; G195; D196; S197; D198; P202; R203; S204; C206; S207; M210; M211; Y213; S214; R222; R223; Y226; E227; Y230; Y231; A234; S236; E237; G241; K242; S243; A244; A245; V246; S247; S248; L249; D250; C251; L252; I255; V256; I259; P267; L270; L271; V274; P275; P280; Q283; E284; A286; A287; P288; E290; G291; S293; S294; G295; P297; T298; Q299; A303; A304; P305; Q306; Y317; Q318; V319; L320	0.50625	6194.26	10082.1	0.380567	9.21378	2.42468	-91.6193	-122.51	0.188369
Q99750	P15173	M1; Y2; V4; L31; L32; P33; G34; V37; V38; T39; G40; T42; H43; P44; A45; E46; A47; A48; E50; E51; G52; S53; L54; E55; E56; A57; A58; T59; P60; M61; P62; Q63; N65; G66; P67; I69; P70; G72; L73; D74; S75; L78; D79; V80; P81; T82; E83; C87; Q88; P89; Q90; P93; L99; L100; P101; N102; D103; H106; P107; S108; E109; L110; G111; G112; T113; R114; R115; A116; G117; N118; G119; A120; L121; G122; G123; K125; A126; K129; L130; H133; S135; L136; S138; Q139; G140; S141; K142; K143; S144; T152; S153; Q154; I155; P156; E161; D162; C163; V165; H166; C167; I168; L169; S170; C171; L172; F173; C174; E175; F176; L177; T178; L179; C180; N181; I182; V183; C186; A187; E195; D196; L199; C209; A210; D211; C212; D213; L214; P215; D217; L218; D219; A225; C227; E228; S229; A230; C232; L233; E234; I235; C236; M237; E238; C239; C240; L242; F244; S245; S246	0.605691	5945.21	9775.11	0.378186	L3; Y4; T6; S7; P8; Y9; E13; Y17; H26; L27; S43; P44; E45; A46; G48; P49; L50; D52; K53; G54; L55; G56; P58; K71; V72; K74; R75; V78; S79; R82; R83; A86; T87; R89; E90; R92; R93; L94; K96; V97; E99; A100; F101; A103; L104; R106; S107; T108; L109; L110; P112; R115; L116; P117; K118; V119; E120; L122; R123; A125; I126; Y128; I129; R131; L132; L135; L136; S138; L139; E142; E143; L146; R147; Y148; G152; G153; P154; Q155; G157; V158; P159; E161; C162; S163; S164; H165; S166; A167; S168; C169; S170; P171; E172; W173; G174; S175; A176; L177; E178; F179; S180; A181; N182; P183; G184; D185; H186; L187; L188; T189; D191; T193; D194; H196; N197; H199; S200; L201; T202; S203; I204; V205; D206; S207; I208; T209; V210; E211; D212; V213; S214; V215; A216; P218; T221; M222; P223; N224	0.616071	5901.39	9137.08	0.392419	7.42829	2.19472	-89.8582	-114.232	0.188109
Q99750	P17014	M1; Y2; Q3; V4; S5; G6; Q7; R8; P9; S10; G11; C12; D13; P15; Y16; G17; A18; P19; S20; A21; A22; P23; G24; P25; A26; Q27; T28; L29; S30; L31; L32; P33; G34; L35; E36; V37; V38; T39; G40; S41; T42; H43; P44; E46; A47; A48; P49; E50; E51; G52; S53; L54; E55; E56; A57; A58; T59; P60; M61; P62; Q63; G64; N65; G66; P67; G68; I69; P70; Q71; G72; L73; D74; S75; T76; D77; L78; D79; P81; T82; E83; A84; V85; T86; C87; Q88; P89; Q90; G91; N92; P93; L94; G95; C96; T97; P98; L99; L100; P101; N102; D103; S104; H106; P107; S108; E109; L110; G111; R114; R115; A116; G117; N118; G119; A120; L121; G122; K125; H127; K129; H133; S135; L136; Q139; G140; K143; S144; K145; S146; S147; S148; K149; S150; T151; T152; S153; Q154; I155; L157; Q158; Q160; D162; V165; H166; C167; I168; L169; S170; L172; F173; C174; E175; F176; L177; T178; L179; N181; I182; V183; L184; D185; C186; A187; T188; C189; G190; S191; C192; S193; S194; E195; S197; L199; C202; C204; S206; G207; E208; C209; A210; D211; D213; P215; D217; L218; D219; G221; I222; L223; D224; A225; C226; C227; E228; A230; L233; E234; I235; M237; E238; C240; G241; L242; F244; S245; S246	0.833333	7793.18	15298.2	0.337493	K332; H343; T346; K351; C358; K360; F362; C363; H367; Q370; H371; T374; H375; G377; R379; G387; K388; T389; F390; S391; Q392; S394; A395; D398; H399; I402; K407; K416; C417; F418; C419; R420; S422; T423; T426; H427; T430; H431; K435; P436; Y437; E438; N440; K444; F445; F446; S447; R448; L449; S450; Y451; L452; T453; V454; H455; Y456; R457; T458; E462; K463; Y465; K472; T473; F474; Y475; L476; N477; S478; A479; M481; R482; H483; R485; V486; E490; K491; P492; Y493; K500; L501; F502; S503; Q504; L505; S506; Y507; T509; I510; H511; R513; T514; V518; K519; P520; Y521; E522; K528; T529; F530; Y531; Q532; N533; S534; A535; L536; C537; R538; H539; R540; R541; I542; K544; G545; E546; K547; P548; Y549; G555; K556; F557; F558; S559; Q560; M561; S562; Y563; T565; I566; H567; R569; I570; K575; Y577; K584; T585; F586; C587; Q588; N589; S590; A591; N593; R594; H595; R597; T598; G601; E602; K603; Y605; E606; Y608; E609; K612; C613; F614; S615; Q616; M617; S618; Y619; T621; I622; H623; H624; R625; I626; H627; S628; G629; E630; K631; P632; F633; E634; N636; E637; K640; A641; F642; S643; R644; M645; S646; Y647; L648; T649; V650; H651; Y652; R653; S656; E658; Y661; H672; K673; S674; A675; N677; S678; R681; R685	0.289813	7755.96	14196.1	0.353314	6.68847	2.57249	-58.1641	-88.695	0.518321
Q99750	P17027	M1; Y2; Q3; V4; S5; G6; Q7; R8; P9; S10; G11; C12; D13; A14; G17; A18; P19; S20; A21; A22; P23; G24; P25; A26; Q27; T28; L29; S30; L31; P33; G34; L35; E36; V37; V38; S41; T42; H43; P44; A45; E46; A48; P49; E50; E51; G52; S53; L54; E55; E56; A57; T59; P60; M61; P62; Q63; G64; N65; G66; P67; G68; I69; P70; Q71; G72; L73; S75; T76; D77; L78; D79; V80; P81; T82; E83; V85; T86; C87; Q88; P89; G91; N92; P93; L94; G95; T97; P98; L99; L100; P101; N102; D103; S104; G105; H106; P107; E109; T113; R114; R115; A116; G117; N118; G119; A120; G123; P124; K125; A126; H127; R128; K129; L130; Q131; T132; H133; P134; S135; L136; A137; S138; Q139; G140; S141; K142; K143; S144; K145; S146; S147; S148; K149; T151; T152; S153; Q154; I155; P156; L157; Q158; A159; Q160; E161; D162; C163; C164; V165; H166; C167; I168; L169; S170; C171; L172; F173; C174; E175; F176; L177; T178; L179; C180; N181; I182; L184; D185; A187; T188; C189; G190; C192; S193; S194; E195; S197; C198; L199; C201; C202; C203; C204; G205; S206; G207; E208; C209; A210; D211; C212; D213; L214; P215; L218; D219; C220; G221; I222; L223; D224; A225; C227; E228; S229; A230; D231; L233; E234; I235; C236; M237; E238; C239; C240; G241; L242; C243; F244; S245; S246	0.890244	9461.66	14682	0.39189	M1; L2; E3; N4; Y5; G6; A9; K17; P18; I21; L24; E25; G27; S28; E29; I245; G248; K250; C257; G258; K259; A260; F261; S262; S266; R269; H270; R272; I273; G276; E277; K278; N287; G288; F289; S290; C291; A294; T297; H298; R300; V301; H302; G304; K306; K315; A316; F317; N318; V319; A321; K322; Q325; H326; R328; I329; H330; K334; P335; Y336; E337; N339; E340; C341; K343; G344; F345; R346; C347; S348; S349; Q350; L351; R352; Q353; H354; Q355; S356; I357; H358; T359; G360; E361; K362; P363; Y364; C369; G370; K371; G372; F373; N374; N375; N376; T377; K378; I380; Q381; H382; R384; I385; H386; K390; Y392; K399; A400; F401; S402; V403; K404; G405; K406; I408; Q409; H410; R412; I413; E417; Y420; K427; F429; R430; C431; N432; S433; Q434; F435; R436; Q437; H438; R440; I441; E445; K446; P447; Y448; E449; N451; K455; A456; F457; S458; V459; N460; G461; K462; L463; M464; R465; H466; Q467; R468; I469; T471; G472; E473; K474; P475; F476; E477; N479; C481; G482; R483; C484; F485; T486; S487; K488; R489; N490; L491; L492; D493; H494; H495; R496; I497; H498; G500; K502; Y504; C509; K511; A512; F513; S514; I515; N516; A517; K518; T520; R521; H522; R524; I525; H526; T527; G528; E529; K530; P531; F532; K539; A540; F541; S542; C543; S544; S545; N546; I548; V549; H550; R552; I553; E557; K558; P559; F560; K563; K567; A568; F569; H570; V571; N572; A573; H574; I576; R577; R580; E585; P587; F588; F599; S600; S601; Y603; I604; I605; Q607; T608; T611; K613; K614; P615; Y616; M617; S619; V620; A624; S628; F629; L631; S632; Q633; Q635; H638; S639	0.404355	9412.07	16691.9	0.360561	8.37142	2.96709	-78.4166	-123.913	0.288354
Q99750	P18825	M1; G11; A14; P15; Y16; G17; A18; P19; S20; A21; V37; L78; D79; P89; Q90; G91; N92; P93; L94; G95; T97; P98; L99; L100; P101; N102; D103; S104; H106; P107; E109; L110; T113; R114; A116; G117; N118; G119; A120; L121; H127; L130; Q131; P134; S135; L136; S138; Q139; G140; K142; K143; S144; S150; T151; T152; S153; Q154; I155; P156; Q160; E161; D162; C164; V165; H166; I168; L169; S170; L172; F173; F176; L177; C180; N181; I182; L184; D185; T188; A230; D231; L233; E234; I235; M237; E238; C239; G241; L242; F244; S245; S246	0.369919	3346.51	5633.51	0.372662	R80; P253; D254; A256; S257; P258; T259; T260; A290; E293; R294; R297; R298; L301; R302; G305; R306; R307; R308; A309; G310; G313; G314; G316; G317; G320; Q321; G322; A323; G324; P325; G326; A327; A328; S330; G331; L333; T334; A335; S336; R337; S338; P339; G340; P341; G342; G343; R344; L345; S346; R347; A348; S349; S350; R351; S352; V353; E354; F355; F356; L357; R359; R379; Q442; D443; R445; R446; K449; F453; R455; R456; R457; R458; G459; F460; R461; Q462	0.166667	3489.3	6196.46	0.36025	7.607	5.85154	-29.3029	-48.2888	0.382865
Q99750	P19237	M1; Y2; Q3; V4; S5; G6; Q7; R8; P9; S10; A18; P19; S20; A21; P23; G24; P25; A26; Q27; T28; L29; L31; P33; G34; L35; E36; V37; V38; S41; T42; H43; E46; A47; E50; E51; S53; L54; A57; A58; P60; M61; P62; G64; G66; P67; G68; I69; P70; L73; D74; S75; D77; L78; D79; V80; P81; T82; E83; G91; N92; P93; L94; G95; C96; T97; L99; N102; D103; G119; A120; L121; G123; A126; H127; L130; T132; H133; P134; S135; L136; S138; S141; K142; K145; S146; S147; S148; K149; S150; T151; T152; S153; P156; L157; A159; E161; D162; C164; V165; I168; L169; F176; L177; C180; N181; L184; D185; C186; A187; T188; C189; G190; S191; S193; E195; D196; L199; C200; C204; G205; C209; D211; C212; D213; L214; P215; C216; D217; L218; D219; C220; I222; L223; D224; A225; E228; S229; A230; D231; C232; L233; E234; I235; C236; M237; E238; C239; C240; G241; L242; C243; F244; S245; S246	0.626016	5210.29	9241.15	0.360538	E3; E5; R6; K7; P8; K9; I10; T11; R14; K15; L16; L17; L18; K19; L21; M22; L23; K25; A26; C29; W30; Q32; E33; H34; E36; R37; E40; K41; R43; Y44; L45; R48; I49; L52; T54; R55; G56; L57; L59; L62; Q63; L65; C66; R67; L69; H70; K72; V73; V76; D77; E79; R80; I83; E84; K86; C87; L88; H89; N90; T91; E93; I94; K95; D96; L97; K98; K100; V101; M102; L104; R105; F108; K109; R110; P111; L113; R114; R115; V116; R117; V118; S119; D121; A122; M123; R125; A126; L127; G129; S130; K131; L138; L142; V145; K146; D149; T150; K152; E153; V156; V158; W161; R162; N164; V165; M168; S169; G170; M171; E172; R174; M177; F178	0.604278	5400.3	10496	0.33972	5.84322	4.1468	-77.4539	-99.404	0.134085
Q99750	P19634	M1; Y2; Q3; S5; Q7; R8; P9; S10; G11; C12; D13; A14; Y16; A18; S20; A22; P23; G24; P25; A26; Q27; T28; S30; L31; L32; P33; G34; L35; E36; V38; T39; G40; S41; T42; H43; P44; A45; E46; A47; P49; E50; E51; L54; A57; A58; T59; P60; M61; P62; Q63; I69; P70; Q71; G72; L73; D74; D77; L78; D79; V80; P81; T82; E83; A84; V85; T86; C87; Q88; P89; Q90; G91; N92; P93; L94; G95; C96; T97; G112; T113; R114; R115; G117; P124; K125; H127; K129; Q131; H133; L136; A137; S138; Q139; G140; S141; K142; K143; S144; K145; S146; S147; S148; K149; S150; T151; T152; S153; Q154; I155; P156; L157; Q158; A159; Q160; E161; D162; C163; C164; V165; H166; I168; L169; S170; L172; F173; C174; E175; T178; N181; I182; D185; C186; D213; P215; C216; D217; L218; D219; C220; G221; L223; D224; A225; C227; E228; S229; A230; D231; L233; E234; I235; M237; E238; G241; L242; F244; S245; S246	0.638211	5332.73	8879.12	0.375231	S517; I518; N519; I522; H523; Q525; F526; L527; H529; L530; K555; K569; E570; P571; L573; I574; Y577; M580; K583; Q584; E587; L588; P598; A600; V601; S602; T603; V604; S605; M606; Q607; N608; I609; H610; P611; K612; S613; L614; P615; S616; E617; R618; I619; L620; P621; L635; N638; Y683; L684; T685; V686; P687; A688; H689; K690; L691; S693; P694; T695; R698; A699; K711; E712; D713; L714; P715; V716; I717; T718; I719; D720; P721; A722; S723; P724; Q725; S726; P727; E728; S729; V730; L732; V733; L737; K738; K740; V741; L742; L744; R746; V751; E754; D755; D758; D759; G761; I762; M764; R765; S766; K767; E768; T769; S770; S771; P772; G773; D775; D776; V777; F778; S785; S787; S788; R790; I791; C794; L795; D797; P798; G799; P800; H801; P802	0.152147	5564.74	8865.33	0.385635	10.6447	1.65176	-67.7921	-96.8946	0.190856
Q99750	P21549	M1; Y2; Q3; V4; G6; Q7; R8; P9; S10; G11; C12; D13; A14; P15; Y16; G17; A18; P19; S20; A21; A22; G24; P25; A26; Q27; T28; L31; V38; T39; S41; T42; H43; P44; E46; T59; P60; M61; P62; Q63; G64; N65; V80; P81; T82; E83; A84; V85; N92; P98; L99; L100; T113; R115; A116; G117; N118; K125; A126; H127; R128; K129; L130; Q131; T132; H133; P134; S138; S141; K142; K143; S147; S148; S150; T151; T152; Q154; I155; P156; L157; Q158; A159; Q160; E161; D162; A230; D231; E234	0.353659	3511.66	5749.09	0.379199	M1; A2; S3; H4; K5; L6; V8; T9; P10; P11; A13; L14; L15; K16; P17; L18; S19; I20; P21; N22; Q23; L24; L25; P28; G29; P30; S31; N32; L33; P34; P35; R36; M38; A39; A40; G41; G42; L43; Q44; M45; I46; G47; S48; M49; S50; K51; D52; Y54; Q55; I56; E59; S79; G80; S81; G82; H83; C84; L86; W108; R111; G156; S158; D183; V185; A186; Y204; Q208; K209; N212; A213; P214; P215; G216; T217; Y241; R258; Y260; H262; T263; I264; P265; V266; I267; S268; Y270; R273; E274; E281; E346; M348; L351; R360; C366; N367; T369; N372; R375	0.247449	3131.3	6141.71	0.337679	10.2364	0.903211	-46.4232	-62.6366	0.042887
Q99750	P24278	Y2; Q3; V4; S5; G6; Q7; R8; P9; S10; G11; C12; D13; P15; Y16; A18; P23; G24; P25; Q27; T28; L29; S30; L31; L32; P33; G34; L35; E36; V38; G40; S41; T42; H43; P44; E46; A47; P49; E50; E51; S53; L54; E55; A57; A58; P60; M61; P62; Q63; G64; N65; G66; P67; I69; P70; Q71; G72; L73; D74; S75; T76; D77; L78; D79; V80; T82; E83; A84; V85; T86; Q90; N92; P93; L99; L100; S108; E109; L110; G112; T113; R115; A116; G117; N118; G119; A120; L121; G122; G123; P124; K125; A126; H127; K129; L130; Q131; T132; H133; P134; S135; L136; A137; S138; Q139; S141; K142; K143; S144; K145; S146; S147; S148; K149; S150; T151; T152; S153; Q154; I155; P156; L157; Q158; A159; Q160; E161; D162; C163; C164; V165; H166; C167; I168; L169; S170; C171; L172; F173; C174; E175; F176; L177; T178; L179; C180; N181; I182; V183; L184; D185; C186; A187; T188; C192; S193; S194; E195; D196; C198; L199; C200; C201; C202; C203; C204; G205; S206; G207; E208; C209; D213; L214; C216; D217; L218; D219; C220; I222; L223; D224; A225; C226; C227; E228; S229; D231; C232; L233; E234; I235; M237; E238; C239; C240; G241; L242; C243; F244; S245; S246	0.804878	9044.26	11870	0.432445	M1; H6; V9; L10; Q12; Q13; L14; N15; M16; Q17; R18; E19; F20; G21; F22; L23; C24; D25; C26; T27; Y34; K36; H38; R39; A40; V41; T57; S58; E59; C60; K62; H78; T82; K84; G85; P86; K87; Q88; F118; E121; T122; V123; S125; L128; Y129; I131; Q132; Q137; V140; L145; K148; E149; S152; S153; S155; G156; N157; R158; A159; V161; Q162; L168; Q169; L170; S171; L172; A173; I174; G175; L176; D177; D178; D182; R185; A186; C187; P188; A189; A192; L193; E194; H196; Q197; K198; P199; P200; V201; S202; I203; K204; Q205; E206; R207; C208; D209; P210; E211; S212; V213; I214; S215; Q216; S217; H218; P219; S220; P221; S222; S223; E224; V225; G227; P228; E232; N233; K236; H238; H241; Y242; S249; R250; S251; L253; R254; L257; H258; V261; S262; S264; L265; P266; F267; G268; V269; P270; A271; N277; D278; L279; G280; E281; V282; R295; R296; L297; S299; F300; K303; P309; D310; N313; R314; T316; T317; E318; P319; Q321; I322; S323; Q324; V325; S326; L327; I328; S329; K330; D331; T332; E333; P334; V335; E336; L337; N338; C339; N340; F341; F343; R347; C351; T352; I353; G355; K361; S362; L365; Y369; H371; K372; G373; K374; Y376; R377; Y378; R380; C381; Q382; F384; G385; N386; A387; L388; A389; R391; F392; Q393; Y395; C396; D397; W399; S400; D401; S403; L404; S406; S407; S410; H413; L414; D415; P417; C418; L420; E421; E423; L424; T425; E427; D430; I432; L433; V434; E435	0.535632	8447.1	13022	0.393454	9.60474	1.82948	-104.45	-147.702	0.323706
Q99750	P27449	M1; Y2; V4; S5; R8; P9; G11; C12; D13; Y16; G17; S20; A21; A26; Q27; L31; L32; L35; V38; T39; L54; E55; A57; A58; M61; P62; N65; G68; I69; G72; L73; S141; S144; K145; S148; K149; L157; V165; I168; L169; L172; F173; E175; F176; L179; C180; V183; S193; S194; D196; S197; C198; L199; C200; C201; C202; C203; C204; E208; C209; P215; C216; L218; D219; G221; D224; C226; S229; A230; L233; E234; C236; M237; E238; C240; G241; L242; F244; S245	0.321138	2838.32	4767.48	0.373179	M1; E3; F13; F14; M17; S20; A21; V24; F25; L28; A31; Y32; K36; E50; Q51; M53; K54; I56; I57; V60; M61; G63; I64; I67; Y68; L70; V71; F90; L93; G94; L97; S98; L101; S102; L104; A105; F108; A109; I112; V113; A116; G117; R119; G120; Q124; P125; R126; L127; F128; V129; G130; M131; I132; L133; I134; I136; F137; A138; E139; V140; L141; L143; Y144; G145; L146; I147; V148; L150; I151; L152	0.451613	2849.91	4485.43	0.388518	0.703206	0	-72.7461	-73.6342	0.014606
Q99750	P32242	M1; Y2; Q3; V4; S5; G6; Q7; R8; P9; S10; G11; C12; D13; A14; P15; Y16; G17; A18; P19; S20; A21; A22; P23; G24; P25; A26; Q27; T28; L29; L31; P33; G34; E36; V37; V38; T39; G40; S41; T42; H43; P44; E46; A47; P49; E50; E51; S53; L54; E55; A57; A58; P60; M61; L73; D74; S75; D77; L78; P81; T82; E83; A84; V85; T86; C87; Q88; P89; Q90; G91; N92; P93; L94; G95; C96; P107; S108; E109; L110; G111; G112; R114; R115; G117; Q139; S141; K142; K143; S144; K145; S146; S147; S148; K149; S150; T152; I155; P156; Q158; H166; L169; S170; L172; F173; C174; E175; F176; L177; T178; L179; C180; N181; I182; V183; L184; D185; C186; A187; T188; C189; C192; S193; S194; E195; D196; L199; C200; C202; C203; C204; G205; S206; G207; E208; C209; A210; C212; D213; L214; P215; C216; D217; L218; D219; C220; G221; I222; L223; D224; A225; C226; C227; E228; A230; D231; L233; E234; I235; M237	0.642276	5993.45	10442.1	0.364663	M1; M2; S3; Y4; L5; Q7; P9; Y10; G11; M12; G14; L15; G16; L17; P20; A21; M22; D23; L24; L25; H26; P27; R36; K37; R40; R42; T43; T44; F45; T46; R47; S48; Q49; L50; D51; V52; K74; I75; N76; L77; P78; V84; W85; N88; A91; K92; Q95; S99; S105; A108; K109; K110; K111; S112; V115; R116; S118; S119; G120; S121; E122; S123; S124; G125; Q126; F127; T128; P129; P130; A131; V132; S133; S134; S135; S137; A142; A151; A152; A154; A155; G156; L157; G158; P161; V162; A164; A165; S167; L168; T170; P171; A172; S174; S175; I176; W177; S178; P179; A180; S181; I182; S183; P184; G185; S186; A187; P188; A189; S192; C205; R208; S209; A211; A212; A214; A215; T216; A218; A219; S220; P254; M255; S257; H258; P261; H262; Q263; L264; P266; H281; A282; H283; K320; E321; A325; S328; S329; W331; K332; N334; F335; N336; S337; P338; C340; Y343; D345; Q346; A347; S348; W349; R350; F351; Q352; V353; L354	0.440678	6057.95	8924.05	0.404348	8.46375	1.16169	-67.3825	-92.6327	0.448326
Q99750	P34896	M1; Y2; S5; G6; Q7; C12; D13; A14; P15; Y16; G17; P19; A21; A22; G24; P25; A26; Q27; T28; S30; L31; L32; P33; G34; L35; V37; V38; S41; T42; L73; D74; S75; D77; L78; D79; V80; P81; T82; E83; A84; V85; T86; C87; Q88; P89; Q90; G91; N92; P93; S108; E109; L110; G111; G112; T113; R115; A116; G117; N118; G119; A120; L121; G122; G123; P124; K125; A126; H127; R128; L130; T132; H133; P134; S135; L136; A137; S138; G140; S141; K142; K143; S144; K145; S148; K149; S153; Q154; I155; Q158; E161; V165; I168; L169; C171; L172; F173; E175; F176; L179; S206; C226; C227; E228; A230; D231; L233; E234; M237; E238; C240; G241; L242; F244; S245; S246	0.46748	4249.24	7063.67	0.37561	T2; M3; P4; V5; N6; G7; A8; H9; K10; L14; W15; H18; M21; L22; L26; S29; D30; E32; V33; I36; I37; K39; E40; S41; R43; Q44; E49; I51; S53; E54; N55; F56; L62; L65; G66; L69; N70; N71; K72; Y73; E75; Y82; Y83; G84; Y118; S119; G120; S121; P122; F125; T129; A130; E133; P134; H135; D142; L143; P144; G146; G147; H148; L149; T150; F153; M154; T155; D156; K157; K158; K159; I160; S161; A162; T163; I165; F166; S203; C204; A230; H231; T254; H256; K257; R263; L291; S294; A295; F297; P298; G299; L300; Q301; G302; G303; P304; H305; N306; H307; A308; G371; R372; E374; K375; E378; S381; I382; A383; C384; N385; K386; N387; T388; D392; R393; S394; A395; L396; R397; P398; R402; T444; L445; K446; K449; E450; L477; P478; G479; L480; P481; F483	0.271222	4380.83	8602.57	0.337418	7.87942	2.08573	-52.2374	-70.6831	0.07946
Q99750	P37235	M1; Y2; Q3; V4; S5; G6; Q7; R8; P9; S10; C12; D13; A14; P15; G17; A18; P25; Q27; T28; S30; E36; V37; V38; T39; G40; T42; P44; A47; E51; E55; E56; P62; Q63; D77; L78; D79; V80; P81; A84; V85; T86; C87; L94; R114; R115; G117; N118; P124; K125; R128; L130; Q131; T132; H133; P134; S135; L136; S138; Q139; G140; S141; K145; S148; E161; D162; V165; H166; I168; L169; S170; L172; F173; C174; E175; F176; L177; L179; C180; N181; V183; L184; D185; C186; A187; T188; C189; G190; S191; C192; S194; E195; C198; C200; C201; C202; C204; S206; G207; E208; C209; D211; C212; D213; L214; D217; L218; D219; C220; G221; I222; L223; C226; L233; E234; M237; C240; G241; F244; S245	0.48374	4198.37	6598.16	0.388863	R17; E18; N19; T20; E21; F22; T23; D24; H25; E26; E29; W30; K32; G33; F34; K36; D37; C38; L43; F48; K50; I51; Y52; N54; F55; F56; P57; Y58; A61; F64; A65; V68; R70; T71; F72; T74; R83; E84; F85; I87; A88; L89; S90; V91; T92; S93; R94; G95; K96; L97; Q99; K100; L101; K102; W103; A104; F105; S106; M107; Y108; G112; M121; V125; I128; Y129; M131; V132; V135; M136; K137; M138; P139; E140; E142; R148; K151; I152; Q155; M156; L166; F169; G172; A173; D176; P177; S178; I179; R181; L182; L183; C185; D186; P187; S188; S189; A190; S191; Q192; F193	0.512953	4324.87	6756.5	0.390283	5.63166	3.75444	-63.0684	-79.6781	0.049093
Q99750	P40337	M1; Y2; Q3; V4; S5; G6; Q7; P23; G24; P25; A26; Q27; T28; L29; S30; L31; L32; P33; G34; L35; E36; V37; V38; T39; G40; S41; T42; H43; P44; E46; A47; P49; S53; L54; E55; E56; A57; A58; T59; P60; M61; G64; N65; G66; P67; I69; Q71; L73; D74; S75; L78; V80; T82; E83; V85; T86; C87; Q88; P89; Q90; G91; N92; L94; G95; C96; T97; P98; L99; L100; D103; S104; G105; H106; P107; S108; E109; L110; R114; R115; A116; G117; N118; G119; A120; L121; G122; G123; P124; K125; S135; C163; V165; I168; L169; C171; L172; F173; C174; E175; F176; L179; I182; V183; L184; D185; A210; D211; C212; D213; L214; D219; C220; I222; L223; L233; C236; M237; C240; F244; S245; S246	0.49187	4652.9	8717.15	0.348009	A5; E6; W8; D9; E10; E12; V13; E16; E17; G19; E21; E22; G30; E31; E32; S33; G34; A35; E36; E37; S38; G39; P40; E51; P59; R60; P61; V62; L63; R64; S65; V66; N67; S68; R69; E70; P71; S72; Q73; I75; C77; N78; R79; S80; P81; R82; W88; N90; F91; D92; E94; Q96; P97; Y98; P99; L101; P102; P103; G104; T105; G106; R107; R108; I109; H110; S111; Y112; R113; G114; H115; L116; W117; R120; G127; L128; L129; Q132; T133; E134; L135; F136; V137; N141; G144; T152; L153; P154; V155; Y156; T157; L158; K159; E160; R161; C162; L163; V165; V166; L169; V170; L178; D179; I180; V181; R182; S183; L184; E186; D187; L188; P192; D197; R200; L201; T202; Q203; E204; R205; I206; A207; H208; Q209; M211	0.577465	4518.46	7982.1	0.36146	9.37702	2.61684	-51.9147	-75.4729	0.232402
Q99750	P43897	M1; Y2; Q3; V4; S5; G6; Q7; R8; P9; G11; D13; G17; A18; P19; S20; A21; A22; P23; G24; P25; A26; Q27; T28; L29; S30; L31; L32; P33; G34; L35; E36; V37; V38; T39; G40; T42; H43; E46; E50; S53; L54; A57; T59; P60; M61; P62; Q63; G64; N65; G66; P67; G68; I69; P70; G72; L73; D74; T76; D77; L78; V80; T82; E83; T86; C87; Q88; G91; N92; P93; P98; L99; L100; P101; H106; P107; S108; E109; L110; L121; P124; K125; A126; H127; R128; K129; L130; Q131; T132; H133; P134; Q139; K143; S144; K145; S146; S147; S148; K149; S150; T151; D162; V165; H166; I168; L169; S170; L172; F173; C174; E175; F176; T178; V183; L184; C186; A187; C189; G190; S191; C192; S194; E195; D196; C198; L199; C201; C202; C203; C204; G205; S206; G207; C209; A210; D211; C212; D213; L214; P215; C216; D217; L218; D219; C220; G221; I222; L223; D224; A225; C226; C227; E228; S229; A230; D231; C232; L233; E234; I235; C236; M237; C239; C240; L242; C243; F244	0.674797	5411.15	11018.2	0.329359	M1; S2; L3; L4; R5; S6; L7; R8; V9; F10; L11; V12; A13; R14; T15; G16; S17; Y18; P19; A20; G21; S22; L23; L24; R25; Q26; S27; P28; Q29; R31; H32; T33; F34; Y35; A36; G37; P38; R39; L40; S41; S43; S45; S46; K47; L50; M51; R54; R55; G58; S60; F61; V62; N63; K65; K66; E89; K93; K96; L97; Q98; G99; R100; K101; E124; T125; F127; V128; R130; N131; L132; K133; H148; L152; K153; Q155; P156; S157; A158; Y159; S160; K161; G162; F163; L164; N165; S166; S167; E168; G191; K192; L193; G194; E195; N196; I198; K200; R201; W204; P208; S209; G210; F211; E241; Q245; P265; L266; S267; V268; G269; S270; L271; D272; K282; L284; Q301; S306; V307; V308; D309; F310; V311; R312; F313; E317; A322; E323; T324; E325	0.393846	5761.95	10565.1	0.352908	7.87606	3.93803	-61.2884	-89.011	0.300044
Q99750	P48378	M1; Y2; Q3; V4; S5; G6; Q7; R8; P9; S10; G11; C12; D13; A14; P15; Y16; G17; A18; P19; S20; A21; A22; P23; G24; P25; A26; Q27; T28; L29; S30; L31; L32; P33; L35; S41; T42; H43; A45; A47; A48; P49; E50; E51; G52; S53; L54; E55; E56; A57; P60; M61; P62; Q63; G64; N65; G66; P67; G68; I69; P70; Q71; L73; D74; S75; T76; D77; L78; D79; V80; P81; T82; E83; A84; V85; T86; C87; Q88; P89; Q90; G91; N92; P93; C96; T97; P98; L99; L100; N102; D103; S104; G105; H106; P107; T113; R114; A116; G117; N118; A120; L121; G122; G123; A126; H127; L130; K145; S146; S147; S148; K149; S150; T151; T152; S153; Q154; I155; V165; I168; L169; C171; L172; F173; E175; F176; L177; T178; L179; C180; I182; V183; L184; D185; C186; A187; T188; C189; C200; C201; C202; G205; S206; G207; E208; D213; L214; P215; L218; D219; A225; C226; C227; E228; S229; A230; D231; C232; L233; E234; I235; M237; E238; C240; G241; L242; S246	0.670732	6604.09	11225.5	0.370401	M1; Q2; N3; G6; G7; A8; D9; S10; P11; A12; S13; V14; A15; L16; R17; P18; S19; A20; A21; A22; P23; P24; V25; P26; A27; S28; P29; Q30; R31; V32; L33; V34; Q35; A36; A37; S38; S39; N40; P41; G43; A44; M46; L51; R53; Q60; Q62; P63; V64; Q65; H66; V67; Y68; P69; A70; Q71; V72; Q73; V75; G77; G78; D79; A80; V81; Y82; T83; N84; G85; A86; I87; R88; T89; A90; Y91; T92; Y93; N94; P95; Q98; A101; P102; S103; S104; T105; A106; S107; Y108; F109; E110; A111; P112; G113; A115; V119; A121; S122; S123; P124; P125; A126; V127; P128; S129; H130; S131; M132; V133; G134; I135; T136; M137; D138; V139; G140; G141; S142; P143; I144; V145; S146; S147; A148; G149; A150; Y151; H154; G155; G156; D158; S159; T160; H162; A165; H166; T167; S168; R169; S170; S171; P172; A173; T174; M177; E180; N181; Q183; K184; S185; E186; G187; I188; T189; E208; T209; A210; E211; G212; R217; S218; Y221; N222; L225; P235; N237; A238; A239; S240; G242; K243; R246; M250; G251; L252; R253; R255; R256; S263; K264; Y265; Y268; G269	0.248963	6311.16	10210.5	0.381992	9.44619	2.47769	-77.6201	-110.659	0.015929
Q99750	P50222	M1; Q3; Q7; R8; S10; G11; D13; A14; P15; Y16; G17; A18; P19; S20; A21; A22; P23; G24; P25; A26; Q27; T28; L29; S30; L31; L32; L35; E36; V38; T39; S41; T42; E46; P49; E50; S53; L54; E56; A57; M61; N65; G66; P67; G68; I69; Q71; G72; D74; S75; T76; D77; L78; D79; V80; P81; T82; E83; V85; T86; P93; L94; T97; P98; L99; L100; P101; N102; D103; H106; P107; R115; K129; S141; K142; K143; S144; K145; S146; S147; S148; K149; T151; T152; S153; Q154; I155; L157; Q158; A159; E161; D162; C163; C164; V165; H166; C167; I168; L169; S170; C171; L172; F173; C174; E175; F176; L177; T178; L179; C180; N181; I182; V183; L184; D185; C186; A187; T188; C189; G190; S191; C192; S193; L199; C201; G205; S206; E208; C212; D213; L214; P215; D217; C220; I222; L223; D224; C226; C227; E228; S229; A230; D231; C232; L233; E234; I235; C236; M237; E238; C239; C240; G241; F244	0.621951	5676.55	8613.8	0.39723	L5; F6; L19; P21; F22; S23; Q24; S25; S26; L27; L29; H30; R32; Y38; E40; L41; T43; S44; S45; S46; S47; C48; I49; I50; G52; Y53; P54; N55; M59; F60; Q63; H75; H78; H79; H80; Q82; Q83; H85; Q86; Q89; T90; N91; W92; H93; L94; P95; Q96; M97; S98; S99; P100; P101; S102; A103; H106; S107; L108; C109; Q111; P112; D113; S129; N130; S131; S133; L134; Y149; G150; A153; L154; P156; A159; E160; R162; S163; K166; R167; K168; S169; D170; Y179; V183; N184; S185; P187; R188; E190; R191; T192; K196; I199; R200; E203; H209; N210; Y211; L212; T213; R214; R217; E228; R229; K232; W234; F235; N237; R238; R239; M240; K241; W242; K243; R244; Q249; Q250; A253; E256; K257; L259; V260; N261; V262; K263; K264; G265; T266; L267; L268; P269; L272; I275; G276; T279; Q282; E290; D291; H293; D294; S295; D296; H297; S298; S299; E300; H301; A302; H303; L304	0.486842	5506.92	9420.14	0.368922	6.61691	3.93438	-69.436	-94.0504	0.134222
Q99750	P50539	Y2; A18; P19; S20; A21; A22; P23; G24; P25; E46; I69; Q71; P107; S108; E109; L110; G111; G112; T113; R114; K145; S148; K149; T152; I155; P156; Q158; A159; Q160; E161; D162; C163; C164; V165; H166; C167; I168; L169; C171; L172; F173; C174; E175; F176; T178; L179; C180; N181; I182; V183; D185; C200; C201; G207; E208; C209; A210; D211; C212; D213; L214; P215; C216; D217; L218; D219; L223; D224; A225; C227; E228; S229; D231; C232; I235; E238; C239; L242; C243; S245; S246	0.329268	2776.67	4691.94	0.371779	M1; K5; N8; V9; R11; L12; E14; A15; A16; F18; L19; R22; E23; C26; H28; G29; Y30; A31; S33; F34; P35; M37; P38; S39; R41; L42; R49; R50; L51; R53; A54; Q55; K56; H57; S58; S59; G60; S61; S62; S65; N68; R69; H72; L75; E76; R79; R80; H82; L83; R84; L85; C86; L87; R89; L90; V92; L93; T105; L106; L109	0.263158	2924.1	4815.37	0.377817	10.8757	3.15747	-32.2531	-49.3667	0.253144
Q99750	P50895	P25; A26; Q27; T28; L29; L31; E51; G52; L54; E55; A58; T59; M61; P62; Q63; G64; N65; G66; P67; G68; I69; Q71; G72; L73; D74; S75; T76; L78; D79; V80; P81; R115; N118; G119; H127; R128; K129; L130; Q131; T132; H133; P134; S135; L136; A137; S138; Q139; G140; S141; K145; D196; S197; L199; C200; C201; C203; G205; S206; G207; E208; D213; C216; D217; C220; G221; I222; L223; A225; E234; M237; S246	0.288618	2378.18	4479.3	0.346801	L68; T69; D70; R71; S72; G73; A74; R75; P76; R77; H93; T95; R96; G97; R98; S99; Y102; Q116; V117; G118; D119; E120; R121; D122; Y123; R140; L141; N142; E148; E151; S153; P154; N155; E163; S165; A166; Q167; E168; A170; T171; N173; R175; N176; N178; P179; V196; E197; M198; Y203; M204; T205; S206; R207; T208; V209; R210; E211; A212; S213; G214; L216; S217; L218; T219; T221; Y223	0.105096	2328.65	4017.77	0.366923	8.07337	4.24914	-10.6192	-22.7763	0.735579
Q99750	P51687	M1; Y2; Q3; V4; S5; G6; Q7; R8; D13; G17; A18; P19; S20; A21; A22; P23; G24; P25; A26; Q27; T28; L29; S30; L31; L32; P33; G34; L35; E36; V37; V38; T39; G40; S41; T42; H43; P44; A45; E46; A47; A48; P49; E50; E51; S53; L54; E55; E56; A57; A58; P60; M61; Q63; G64; N65; P67; I69; P70; Q71; G72; L73; D74; S75; T76; D77; L78; D79; V80; P81; T82; E83; A84; V85; T86; C87; N102; D103; S104; G105; H106; P107; R114; R115; K125; A126; R128; H133; P134; S135; L136; A137; Q139; G140; K142; K143; S144; S146; T152; S153; Q154; I155; P156; L157; Q158; A159; E161; D162; V165; H166; I168; L169; L172; F173; E175; F176; L177; T178; L179; C180; N181; I182; V183; L184; D185; C186; A187; T188; L199; C202; C203; G205; S206; G207; A210; C212; D213; L214; P215; C216; L218; L223; C226; C227; A230; D231; L233; E234; M237; E238; C240; G241; F244; S245; S246	0.626016	6126.94	10932.7	0.359149	M1; L2; L4; H5; R6; A7; V8; V9; L10; R11; L12; Q13; Q14; A15; C16; R17; L18; K19; S20; I21; P22; S23; R24; I25; C26; I27; Q28; A29; C30; S31; T32; N33; D34; S35; F36; Q37; P38; R40; P41; S42; L43; T44; F45; S46; G47; D48; N49; S50; S51; Q53; G54; W55; R56; V57; M58; G59; T60; L61; L62; G63; L64; G65; A66; V67; L68; A69; Y70; Q71; D72; H73; R74; C75; R76; V102; V111; F114; H118; P119; G120; K124; L125; L127; A128; L133; F136; W137; A138; L139; Y140; A141; V142; H143; N144; Q145; S146; H147; V148; E150; L151; L152; Q154; Y155; L202; T204; E205; N206; Y207; I208; P210; N211; P212; R255; Y256; E257; I258; T259; R292; R297; P342; E343; E345; N353; G354; Q355; E431; E439; E442; K446; K474; D476; G477; E478; Q480; R481; K484; W486; A487; L490; Q492; K494	0.256881	6163.25	9790.53	0.386319	8.78749	3.0919	-84.5986	-115.646	0.05296
Q99750	P52737	M1; Y2; Q3; V4; S5; G6; Q7; R8; P9; S10; G11; D13; A14; Y16; G17; A18; P19; S20; A21; A22; P23; G24; P25; A26; Q27; T28; L29; S30; L31; L32; P33; G34; L35; E36; V38; T39; G40; T42; H43; P44; A45; E46; A47; P49; E50; E51; G52; S53; L54; E55; E56; A57; A58; T59; P60; M61; P62; Q63; G64; N65; G66; P67; G68; I69; P70; Q71; G72; L73; D74; S75; T76; D77; L78; D79; V80; P81; T82; E83; A84; V85; T86; C87; Q88; P89; Q90; L94; G95; C96; T97; P98; L99; L100; D103; S104; G105; H106; P107; S108; E109; L110; G111; G112; T113; R114; R115; A116; G117; N118; G119; A120; L121; G122; G123; P124; K125; A126; H127; R128; K129; L130; Q131; H133; P134; S135; L136; A137; Q139; S141; K142; S144; K145; S146; S147; S148; K149; S150; T151; T152; S153; Q154; I155; P156; L157; Q158; A159; Q160; E161; D162; C164; V165; C167; I168; L169; C171; L172; F173; C174; E175; F176; L177; T178; L179; N181; I182; V183; L184; D185; C186; A187; T188; C189; G190; S191; C192; S193; S194; E195; D196; S197; C198; L199; C200; C201; C202; C203; C204; G205; S206; E208; C209; A210; D211; C212; D213; L214; C216; D217; L218; D219; C220; I222; L223; D224; A225; C226; C227; E228; A230; D231; C232; L233; E234; I235; C236; M237; E238; C240; G241; L242; C243; F244; S245; S246	0.906504	9845.67	13352.9	0.424408	F6; E7; D8; V9; D10; V11; N12; F13; T14; Q15; E17; W18; Y29; R30; V32; M33; W34; E35; T36; M37; R38; N39; L40; S42; I43; W47; K57; H58; R59; G60; R61; R64; L68; F87; A88; N91; K94; K95; Y107; Q114; L117; N118; K138; D140; T141; R142; C145; K147; P148; F149; S150; S151; H153; S154; T157; H158; I161; H162; G164; K166; K175; T176; F177; F178; S179; K181; R182; R184; R185; H186; I188; T189; H190; G192; T194; P195; Y196; K197; V200; C201; G202; K203; A204; F205; D206; Y207; P208; S209; R210; T213; H214; R216; S217; H218; T219; G220; E221; K222; K231; A232; F233; T234; C235; T237; S238; R240; R241; H242; M243; I244; K245; D249; G250; P251; Y252; K259; P260; F261; H262; S263; L264; S265; S266; Q268; V269; H270; R272; I273; F280; S290; C291; S292; P293; T294; L295; R296; I297; E299; R300; T301; E305; P307; Y308; E309; K311; Q312; F317; S318; Y319; L320; P321; S322; L323; R324; L325; H326; E327; R328; T331; E333; P335; F336; R346; S347; A348; S349; T350; F351; Q352; I353; Y364; S374; C375; I376; P377; S378; R380; R381; I384; K385; G388; E389; G390; P391; Y392; K399; P400; F401; H402; S403; L404; S405; P406; I409; H410; R412; T413; K418; Y420; K427; A428; F429; V430; S431; S432; T433; S434; R436; I437; H438; R440; T441; G444; K446; Y448; K455; A456; F457; S458; Y459; L460; N461; S462; R464; T465; H466; I469; F476; K483; F485; R486; S487; S488; S489; S490; R492; L493; H494; R496; T497; Q501; K502; P503; Y504; H505; K507; A512; Y513; S514; C515; R516; A517; S518; F519; Q520; R521; M523; L524; D529; G530; P531; P532; Y533; K534; C535; M536; W537; E538; S539; L540	0.5	9292.88	15426.7	0.375932	8.46459	4.91155	-94.1931	-147.646	0.079057
Q99750	P52744	Q3; V4; S5; G6; Q7; R8; P9; S10; D13; A14; P15; Y16; G17; A18; P19; S20; A21; A22; P23; G24; P25; A26; Q27; T28; S30; L32; P33; G34; L35; E36; V37; V38; T39; G40; S41; H43; P44; A58; T59; P60; M61; P62; Q63; G64; N65; G66; P67; G68; I69; P70; Q71; G72; L73; D74; T76; D77; L78; T82; E83; A84; V85; T86; C87; Q88; P89; Q90; G91; P93; L94; P98; L99; L100; P101; D103; S104; G105; H106; P107; E109; L110; T113; R114; G117; N118; G119; A120; L121; G122; G123; P124; K125; A126; K129; Q139; K142; K143; S144; K145; S146; S147; S148; K149; S150; L157; Q158; A159; Q160; E161; D162; C164; V165; I168; L169; L172; F173; E175; F176; L177; L179; C180; N181; I182; V183; L184; D185; C186; A187; T188; E195; D196; L199; C200; E208; C209; A210; D211; C212; D213; L214; P215; C216; D217; L218; D219; C220; G221; I222; L223; A225; C226; E228; S229; A230; D231; L233; E234; I235; M237; E238; C239; G241; L242; C243; F244; S245; S246	0.674797	6662.18	9964.64	0.400689	M1; K2; R3; H4; V7; V8; H11; L14; C15; S16; R17; F18; A19; L22; W23; N27; I28; K29; S31; F32; Q33; V35; T36; L37; S38; R39; Y40; G41; K42; Y43; H45; K46; Q49; L50; R51; K52; G53; C54; K55; S56; V57; D58; E59; C60; K61; G62; H63; F67; L70; C73; L74; T77; T78; K80; I81; F82; Q83; C84; Y87; M91; F94; S95; R99; I102; R103; H104; T105; N107; H109; R111; K113; E114; C115; D116; K117; S118; L119; C120; M121; L122; S123; R124; Q127; H128; I131; H132; R134; F137; Y138; C140; C143; G144; K145; T146; F147; N148; W149; S150; T151; L153; S154; P156; K157; K158; I159; H160; T161; E163; K164; P165; Y166; K173; A174; F175; H176; Q177; S178; S179; I180; L181; T182; K183; H184; K185; I186; I187; R188; E191; P193; Y194; K195; K204; Q205; S206; S207; H208; T210; R211; I214; P221; Y222; K223; E225; Q226; Q233; S234; P235; L237; T238; Q241; I242; Y244; T245; G246; E247; E248; K251; C255; G256; K257; A258; F259; N260; L261	0.625954	6834.8	12442.4	0.354553	8.44634	1.18545	-81.3586	-109.645	0.04956
Q99750	P55055	M1; Y2; Q3; V4; S5; G6; Q7; R8; P9; S10; G11; C12; D13; A14; P15; Y16; G17; A18; P19; S20; A21; P23; G24; P25; A26; Q27; T28; L29; L31; L32; P33; G34; L35; E36; V38; T39; G40; T42; H43; P44; A45; E46; A47; A48; P49; E50; E51; L54; E83; A84; V85; T86; C87; Q88; P89; Q90; P93; L136; A137; Q139; S150; T151; S153; Q154; I155; P156; L157; Q158; A159; Q160; E161; D162; C164; V165; I168; L169; C171; L172; F173; E175; S191; A225; C226; E228; A230; L233; E234; C236; M237; C240; G241; F244; S246	0.378049	4095	7435.79	0.355136	R88; F97; N100; V101; L102; A152; G153; R155; K167; K168; R171; K172; Q175; E176; S208; G210; S211; G212; E215; G216; V217; Q223; Q228; V231; A232; L235; Q236; C237; N238; K239; R240; S241; F242; S243; D244; Q245; K247; V248; P250; W251; L253; H269; I276; V278; Q279; E280; V282; D283; K286; F291; R296; E297; Q299; I300; A301; L303; K304; A305; R317; R318; Y319; N320; T327; K330; D331; F332; T333; Y334; D338; R341; A358; R360; R361; G363; L364; D365; D366; A367; S379; A380; D381; R382; P383; N384; P388; G389; E392; Q395; Q396; V399; E400; L403; S404; Y405; R407; Q414; L415; F417; P418; R419; L421; M422; K423; L424; V425; S426; R428; T429; S432; S435; E436; F439; P450; L451; E454; I455; W456; D457; V458; H459; E460	0.263043	3776.06	7297.19	0.341008	5.336	0.254095	-45.1477	-54.8446	0.14659
Q99750	P59910	M1; Y2; Q3; V4; S5; G6; Q7; R8; P9; S10; D13; A14; P15; Y16; G17; A18; S20; A21; A22; P23; G24; P25; A26; Q27; T28; L29; S30; L31; L32; L35; E36; V37; V38; T39; G40; S41; T42; H43; A45; E46; A48; P49; E50; E51; G52; S53; L54; E55; E56; A57; A58; T59; P60; M61; P62; Q63; N65; G66; P67; I69; P70; G72; L73; D74; S75; D77; L78; V80; P81; T82; E83; A84; V85; T86; C87; Q88; P89; G91; N92; P93; C96; T97; L99; L100; S104; G105; H106; P107; S108; E109; R115; A116; G117; N118; A120; L121; R128; L136; Q139; G140; S141; K142; K143; S144; K145; S148; K149; S150; T151; T152; S153; Q154; I155; P156; Q160; E161; D162; C164; V165; H166; I168; L169; L172; F173; E175; T178; C226; C227; S229; A230; L233; E234; M237; E238; C240; G241; F244; S245; S246	0.565041	5286.25	11046.7	0.323655	A18; Q19; K21; Q22; R25; R26; L29; K30; H32; P33; L34; K35; S36; N37; Y52; S56; K95; E97; K98; H101; E102; F103; F104; G105; G106; N107; N108; P109; F110; S111; E112; F113; F114; D115; A116; E117; G118; S119; E120; V121; D122; L123; N124; F125; G126; G127; L128; Q129; G130; R131; G132; V133; K135; Q136; D137; P138; V140; R142; L144; E149; D150; F152; F153; G154; C155; T156; K157; K158; I159; K160; I161; S162; R163; R164; N167; E168; D169; G170; Y171; S172; S173; T174; I175; K176; D177; I179; D183; V184; P186; G200; D201; Q202; G203; P204; N205; I206; I211; F213; K218; D253; R255; L256; L257; N258; I259; P260; N262; D263; I264; H266; P267; K268; Y269; F270; K271; K272; V273; P274; G275; E276; P279; P284; T285; K287; F291; F293; F294; D295	0.405063	5220.38	9311.19	0.359244	10.0889	1.14214	-52.1881	-77.9543	0.498726
Q99750	P63000	M1; Y2; Q3; V4; S5; Q7; R8; P9; S10; G11; C12; D13; P15; Y16; G17; A18; P19; A21; P23; G24; P25; A26; Q27; T28; L31; G40; T59; M61; P62; Q63; G64; N65; G66; P67; G68; I69; P70; G72; L73; D74; S75; T76; D77; L78; D79; V80; P81; T82; E83; V85; K125; R128; K129; T132; H133; K149; S150; T151; T152; S153; Q154; P156; L157; V165; I168; L169; L172; F173; C174; C227; E228; A230; D231; L233; E234; M237; E238; S246	0.317073	2821.47	5592.98	0.335313	M1; Q2; A3; I4; K5; D11; G12; A13; V14; G15; T17; C18; I21; T25; F28; P29; G30; E31; Y32; I33; P34; T35; V36; F37; D38; N39; Y40; S41; N43; N52; G54; W56; D57; G60; Q61; E62; D63; Y64; D65; R66; L67; P69; L70; S71; P73; Q74; D76; S83; V85; S86; P87; A88; N92; A95; K96; P99; E100; H103; H104; K116; D118; L119; K128; L129; E131; K132; L134; A159; L160; V176; K186; R187; K188; L190; L191; L192	0.395833	2821.85	5076.02	0.357293	7.44242	4.25281	-30.7821	-44.5714	0.312677
Q99750	P78381	M1; Y2; Q3; V4; S5; G6; Q7; R8; P9; S10; G11; C12; D13; A14; Y16; G17; A18; P19; S20; A21; P23; G24; P25; Q27; T28; L29; L32; L35; E36; G40; S41; T42; H43; P44; A45; E46; A47; A48; P49; E50; E51; G52; S53; L54; E55; E56; A57; A58; T59; P60; M61; P62; Q63; G64; N65; G66; I69; P70; L73; L110; G112; T113; R114; R115; A116; G117; N118; G119; A120; L121; G122; G123; A126; L130; H133; A137; G140; S141; S144; S147; S148; S150; T151; T152; S153; Q154; L157; L169; L172; F173; F176; L179; N181; I182; V183; L184; D185; C186; A187; T188; G190; C202; C203; C204; G205; S206; G207; E208; C209; A210; D211; C212; L214; P215; L218; D219; I222; L223	0.479675	4301.97	7073.13	0.378192	M1; A2; A3; V4; A6; S9; T10; P15; G16; V18; S19; A20; A22; L23; A28; S29; H32; R33; Y37; L40; V44; V157; L160; N161; R162; S163; L164; S165; R166; W169; E221; K222; K225; G226; K290; L296; F299; A300; L303; V306; L307; V310; I332; V335; Y336; S339; L340; P341; R342; G343; A344; K346; A347; A351; S352; A353; S354; A355; S356; G357; P358; C359; V360; H361; Q362; Q363; P364; P365; G366; Q367; P368; P369; P370; P371; Q372; L373; S374; S375; H376; R377; G378; D379; L380; I381; T382; E383; P384; F385; L386; P387; K388; L389; L390; T391; K392; V393; K394; G395; S396	0.25	4239.39	6682.2	0.388166	6.79049	3.74648	-55.6718	-74.5016	0.692349
Q99750	P84101	M1; Y2; V37; C87; Q88; P89; G91; N92; P93; L94; N118; G119; A120; L121; G122; G123; K125; A126; Q131; S135; L136; Q139; G140; K142; K143; S144; K145; S148; S150; T151; T152; Q154; I155; L157; Q160; E161; C163; C164; C167; S206; G207; C209; A210; D211; C212; D213; C216; D217; L218; C220; G221; L223; D224; A225; C226; C227; E228; S229; A230; D231; C232; L233; E234; M237; E238; C240; G241; S246	0.276423	1928.93	3574.47	0.350498	M1; R3; G4; N5; Q6; R7; E8; A10; R11; Q12; K13; N14; M15; K16; K17; Q18; S19; D20; S21; V22; K23; G24; K25; R26; A33; A34; R36; K37; D40; S41; I43; M44; Q45; K47; Q48; K50; A51; N52; K54; K55; P58	0.694915	2202.13	4026.63	0.353542	10.651	3.38896	-9.78731	-22.1605	0.504782
Q99750	Q00994	M1; Y2; V4; S5; G6; Q7; Y16; S20; A21; A22; P23; G24; P25; L32; L35; E36; V37; V38; T42; P44; A45; E46; A47; P49; E50; E51; G52; L54; E55; A58; T59; M61; Q63; S75; T76; D77; P81; T82; E83; A84; V85; T86; G95; C96; T97; P98; L99; L100; P101; D103; R115; A116; G117; N118; G122; K125; A126; H127; R128; K129; L130; Q131; T132; H133; P134; S135; L136; A137; S138; Q139; G140; S141; K142; K143; S144; K145; S147; S148; S150; T151; T152; S153; Q154; I155; P156; L157; Q158; A159; Q160; E161; D162; C163; C164; V165; H166; C167; I168; L169; S170; C171; L172; F173; C174; E175; F176; L177; L179; C180; V183; L184; C186; A187; C189; G190; C192; S193; S194; E195; C198; L199; L223; A225; C226; C227; E228; S229; A230; C232; L233; I235; M237; E238; C239; L242; C243; F244; S245; S246	0.560976	4867.87	8447.22	0.36559	M1; I4; H5; E7; N8; E9; M11; E12; Q13; P14; M15; Q16; N17; G18; E19; E20; D21; R22; P23; L24; G25; G26; G27; E28; G29; H30; Q31; P32; A33; R36; R37; Q39; A40; R41; R42; L43; A44; P45; N46; F47; R48; W49; A50; I51; P52; N53; R54; Q55; I56; N57; G59; M60; G61; G62; M67; F70; M71; M74; R75; I77; R78; R79; K80; L81; R82; E83; L84; Q85; L86; R87; N88; C89; L90; I92; L93; L97; S98; H100; H101; D102; H103; H104; D105; E106; F107; C108; L109; M110; P111	0.801802	5069.11	8130.77	0.384027	7.04439	2.01268	-64.3149	-83.5766	0.159695
Q99750	Q02040	M1; Q3; S5; Q7; R8; P15; Y16; G17; A18; P19; S20; A21; L32; P33; G34; L35; E36; V37; V38; T39; H43; E46; A47; A48; E50; E51; S53; L54; E55; A57; A58; T59; P60; M61; Q63; G64; N65; G66; P67; G68; I69; P70; Q71; L73; D74; L78; D79; V80; P81; T82; E83; A84; V85; T86; C87; Q88; P89; Q90; L94; L99; L100; P101; N102; D103; S104; G105; H106; P107; S108; E109; L110; G111; G112; T113; R114; R115; A116; G117; N118; G119; A120; G122; G123; P124; K125; A126; H127; R128; K129; Q131; H133; P134; S135; L136; A137; S138; Q139; G140; S141; K142; K143; S144; K145; S146; S147; S148; K149; S150; T152; S153; Q154; P156; L157; E161; C167; S170; F176; L177; C180; N181; V183; L184; D185; C186; A187; T188; C189; G190; C192; S193; S194; E195; C198; L199; G205; D211; C212; D213; L214; P215; C216; D217; L218; D219; C220; G221; I222; D224; A225; C226; C227; E228; A230; D231; L233; E234; M237; E238; C240; G241; L242; F244; S245; S246	0.666667	5930.37	10283.3	0.365763	M1; A2; A3; A4; T5; I6; H8; K29; T31; S33; A35; L36; P37; Q38; L39; K40; Q41; P42; G43; K44; S45; I46; S47; N48; W49; E50; M52; E53; R54; K56; G57; Q63; F64; S65; T66; L67; R68; I69; S70; K71; S72; T73; M74; D75; F76; I77; R78; E80; G98; S104; G105; F106; S107; D108; I109; L110; K111; V112; R113; A115; E116; F117; K118; I119; D120; E152; G153; P155; K157; W158; E167; E197; R202; N203; F204; H205; T206; F207; S208; F209; G210; G211; H212; L213; N214; F215; E216; Y241; G243; E244; D245; K247; V249; C251; N252; I253; K254; R635; R637; S638; T639; S640; D642; D653; R656; R657; R659; S660; R661; R663; R664; G665; S666; A667; R669; K670; H671; R673; H674; R677; S678; R680; S681; R682; R684; S687; R688; H689; R690; S691; T692; W693; N694; R695	0.192806	5847.72	10767.8	0.351943	8.66015	4.41498	-44.4137	-76.7328	0.175902
Q99750	Q02930	M1; Y2; Q3; V4; R8; P9; G11; C12; D13; A14; P15; Y16; A22; P23; G24; P25; A26; Q27; T28; L29; S30; L32; P33; G34; L35; V37; V38; S41; T42; H43; P44; E46; A47; E51; G52; E55; E56; A57; A58; T59; P60; M61; P62; Q63; G64; N65; G66; P67; G68; I69; P70; L73; D77; L78; V85; T86; Q90; L94; G95; C96; T97; P98; L99; L100; P101; S104; G105; H106; P107; S108; E109; L110; G112; T113; R114; R115; A116; N118; G119; A120; L121; G122; G123; K125; A126; H127; K129; L130; Q131; T132; H133; P134; S135; L136; A137; S138; Q139; G140; S141; K143; S144; K145; S147; S148; K149; S150; T151; T152; S153; Q154; I155; P156; L157; Q158; A159; Q160; E161; D162; C163; C164; V165; H166; C167; I168; L169; S170; C171; L172; F173; C174; E175; F176; L177; T178; L179; C180; N181; I182; V183; L184; D185; C186; A187; T188; C189; G190; S191; C192; E195; C198; L199; C200; C201; C202; C203; C204; G205; S206; G207; C209; A210; D211; C212; L214; D217; L218; D219; C220; G221; I222; L223; D224; A225; C226; C227; E228; S229; A230; D231; C232; L233; E234; I235; M237; E238; C239; C240; G241; L242; C243; F244; S245; S246	0.784553	8760.36	14248.9	0.380731	M1; I2; Y3; S6; K7; N9; L10; E13; R14; A20; P21; G22; C23; S24; Q25; R26; F27; P28; T29; H32; I35; H36; K39; H40; T43; L44; K45; F46; P47; S48; I49; T51; L55; Q58; T59; P60; T61; P62; F65; M101; N103; A104; V105; G107; A108; M109; T110; G111; P112; G113; T114; H115; L117; S118; R121; L122; P123; N124; H125; D126; N128; V129; Q132; Q133; S142; I144; T145; Q146; P148; S149; R152; Q153; H166; M175; P176; A177; S178; M179; P180; G181; T182; L183; P184; V194; L195; P197; M198; E199; Q201; M202; S203; V204; N205; S207; I208; P214; N215; S217; P219; C220; S222; Q224; V225; Q226; M228; H229; A232; K233; M234; L236; K237; L240; T241; H243; P244; A245; A246; M247; M252; G256; M259; G263; Q266; D267; Q268; T269; H272; H273; H275; S276; H277; P289; Y290; P291; H292; H294; H296; P301; H302; P303; Q304; P305; H307; Q308; N310; H311; H314; H315; S318; H319; L320; H321; A322; Q328; A346; Q349; M350; T353; Q354; Q357; P359; Q360; P361; T362; G363; G364; R365; R366; R367; R368; V369; D371; E372; R377; R378; K380; F381; L382; R384; N385; A387; A388; A389; R391; C392; R393; K395; R396; W399; V400; L403; L410; T413; Q416; L417; N419; E420; L436; T437; H438; K439; D440; C441; P442; I443; S450; Q451; C468; Q471; Q472; Q475; H476; I479; T480; S484; E487; V488; V489; G490; S491; S492; T493; L494; S495; Q496; L497; T498; T499; R501; T502; D503; N505; P506; I507	0.46063	8303.15	14929	0.357399	7.38418	2.46139	-122.777	-158.564	0.309014
Q99750	Q03014	M1; Y2; Q3; V4; S5; G6; Q7; R8; P9; S10; G11; C12; D13; A14; P15; Y16; G17; A18; P19; S20; A21; A22; P23; G24; P25; Q27; L29; L31; L32; L35; E36; V38; T39; G40; T42; A47; E50; E51; L54; E55; E56; A58; P60; M61; N65; G66; G68; I69; P70; Q71; G72; L73; D74; S75; T76; L78; D79; P81; T82; E83; T86; C87; Q88; P89; Q90; G91; N92; P93; L94; T97; P98; L99; L100; P101; N102; S104; H106; P107; E109; L110; G111; G112; R114; R115; N118; G119; L121; G122; G123; P124; K125; A126; H127; R128; K129; L130; Q131; T132; H133; P134; S135; L136; A137; S138; Q139; S141; K142; K143; S144; K145; S146; S147; S148; K149; S150; I155; L157; Q158; A159; E161; D162; C163; V165; H166; C167; I168; L169; S170; C171; L172; F173; C174; E175; F176; L177; T178; C180; N181; I182; V183; L184; D185; C186; A187; C189; S191; C192; S197; L199; C200; D213; L214; P215; D217; L218; D219; C220; G221; L223; D224; A225; C226; C227; E228; D231; C232; E234; I235; C236; M237; E238; C239; C240; G241; L242; F244; S245	0.719512	6966.13	10499	0.398859	M1; Q2; Y3; P4; H5; P6; G7; P8; A9; A10; G11; A12; V15; P16; L17; Y18; A19; P20; T21; P22; L23; F32; Y33; I34; I37; L38; A48; L51; S53; P54; N55; S56; S57; F58; T59; L61; V62; R66; T67; V69; Y70; E71; T73; P74; I75; H76; P77; A78; F79; S80; H82; S83; A84; L87; A88; Y91; G92; P93; G94; G95; F96; G97; G98; P99; L100; Y101; P102; F103; P104; R105; T106; V107; Y110; T111; H112; A113; L114; L115; R116; H117; D118; P119; K122; L124; L125; W126; S127; P128; F129; L130; Q131; R132; P133; L134; H135; K136; R137; K138; G139; G140; Q141; V142; R143; F144; S145; N146; D147; Q148; T149; I150; E153; Q175; L176; R179; Q180; K182; T183; W184; Q186; N187; R188; R189; A190; K191; R193; R194; Q197; L211; D212; C215; R218; Q219; D220; L221; P222; S223; Q225; N226; K227; A229; S230; L231; D232; S233; S234; Q235; C236; S237; S239; P240; S242; Q243; E244; L246; E247; S254; D255; Q256; E257; V258; D259; I260; E261; K264; F267; A269; G270	0.618519	6895.67	12065.8	0.363668	7.64692	4.32844	-78.0562	-112.752	0.602946
Q99750	Q03518	M1; Y2; Q3; V4; S5; G6; Q7; R8; P9; S10; G11; C12; D13; A14; P15; Y16; G17; A18; P19; S20; A21; A22; P23; A26; Q27; T28; L29; L31; L32; P33; G34; L35; E36; V37; V38; G40; S41; T42; P44; A45; A48; P49; E51; G52; E55; E56; T59; P60; Q63; G64; G66; P67; G68; I69; P70; Q71; D74; T76; D77; D79; V80; P81; T82; E83; A84; V85; T86; C87; Q88; P89; Q90; G91; N92; P93; L94; G95; P98; R115; A116; G117; N118; G119; A120; G122; G123; P124; A126; H127; L130; Q131; P134; S135; S138; Q139; G140; S141; K142; K145; K149; S153; Q154; I155; P156; L157; Q158; E161; D162; C163; V165; I168; L169; L172; F173; E195; D196; C243; F244; S245; S246	0.48374	4998.05	7335.99	0.405224	F190; S197; S198; E201; I204; P205; T208; S232; T235; I236; S238; A239; V240; E242; F243; V244; D246; G247; Y249; N250; N251; M253; G254; H255; H257; S258; H259; Q261; G262; E263; F265; G266; L269; R270; Q271; E272; T273; F276; Q277; T281; I284; M285; S286; T289; E290; T292; S293; T294; S296; D297; S300; E301; N302; S304; L305; W308; Y309; R312; P342; K343; G346; Y349; Q350; E353; V354; V356; R357; L360; A361; S364; Q365; A367; I368; A370; L371; S372; M374; P375; R378; E383; E384; E386; A387; F390; R391; L394; Q395; I397; K398; N401; Q402; E404; A405; V406; Y408; A409; N411; S412; W413; T415; S416; K423; V448; L449; M452; Q453; Q456; E459; V460; S463; I464; R467; K470; A471; C488; P489; A549; Q552; N553; L554; Y555; H574; H578; V581; A582; A583; Q589; V590; F591; G592; R593; S594; E597; Y601; G602; Q630; D633; T634; E635; V636; D637; E638; G640; S641; Q642; R659	0.195187	4842.95	8485.82	0.363346	6.70663	2.23554	-53.604	-72.3497	0.54343
Q99750	Q03989	M1; Y2; Q3; V4; S5; G6; Q7; R8; P9; S10; G11; C12; D13; A14; P15; Y16; G17; A18; P19; S20; A21; A22; P23; G24; P25; A26; Q27; T28; L29; S30; L31; L32; P33; G34; E36; V37; T39; G40; S41; T42; H43; P44; E46; A47; P49; E50; E51; G52; S53; L54; E55; E56; A57; A58; T59; P60; M61; P62; Q63; G64; N65; G66; P67; I69; P70; Q71; G72; L73; L78; D79; V80; P81; T82; E83; A84; V85; T86; C87; Q88; P89; Q90; G91; N92; P93; L94; G95; C96; T97; P98; L99; L100; P101; N102; D103; S104; G105; H106; P107; S108; E109; L110; G111; T113; R114; R115; A116; G117; N118; L121; G122; R128; T132; H133; S135; L136; Q139; G140; S141; K143; S148; K149; S150; T151; T152; I155; P156; L157; E161; C163; C164; V165; H166; C167; I168; L169; S170; C171; L172; F173; C174; F176; L177; T178; L179; C180; N181; V183; L184; C186; A187; T188; C189; G190; L199; C200; C202; C203; C204; G205; S206; G207; E208; C209; C220; G221; L223; D224; A225; C226; C227; E228; S229; A230; D231; C232; L233; E234; I235; C236; M237; E238; C239; G241; F244; S245; S246	0.756098	7421.7	9349.77	0.442519	M1; Q11; S12; T13; E14; G15; D16; P26; G28; K29; N31; G32; I33; Q34; S42; E44; Y66; K67; M69; K70; H73; T74; P75; I76; E77; R78; V79; P80; H81; F84; K85; R133; H134; E136; R137; L138; S157; M165; E168; N169; R170; G171; D172; E184; R186; R187; M188; Q190; M191; D199; R213; E217; L221; V230; G231; A232; S233; C235; P236; Y239; K240; F246; Y247; T251; H252; S256; P257; L258; A259; K260; K261; K262; L263; L264; A265; Q266; S268; K269; A272; L273; Q276; H282; G283; A291; V292; H293; K302; G303; T305; L325; E327; E328; A329; Q330; A331; G332; P333; C334; P335; A336; A337; P338; I339; F340; K341; F344; T346; H347; E350; K353; P354; V355; S356; Q357; H358; P359; R360; F362; F363; R365; L366; K367; D368; V370; L372; G373; P375; G376; K377; E378; V382; K383; E384; P385; Q386; L387; V388; W389; G391; D392; N394; A398; F399; H400; K401; K412; P413; K414; A415; C416; W417; V418; S419; P420; M421; A422; K423; V424; A426; E427; S428; P429; P436; G440; L441; K444; K457; L459; R460; L487; M504; C507; P508; L509; F511; T512; P515; G516; L518; F534; P535; H537; F538; L539; A540; G543; S545; M547; A548; A549; G550; L551; M552; H553; F554; P555; P556; T557; S558; F559; A562; H565; R566; P569; A570; S572; A573; W574; T580; A583; H586; F587; F588; H589; L590; N591; T592; K593; L594	0.368687	5005.27	8738.15	0.364194	18.1863	5.79385	-80.7022	-144.272	0.329768
Q99750	Q05952	Y2; Q3; V4; Q7; P9; S10; G11; C12; D13; A14; S20; A21; P23; P25; A26; Q27; S30; L31; P33; G34; V37; H43; A45; E46; M61; P62; N65; P67; G68; I69; P70; Q71; G72; L73; D74; S75; T76; D77; L78; D79; V80; P81; T82; E83; A84; V85; T86; C87; Q88; P89; Q90; G91; N92; L94; G95; C96; P98; L99; D103; S104; G105; H106; E109; L110; G111; A116; G117; L121; G122; G123; P124; H127; R128; K129; L130; Q131; T132; H133; P134; S135; L136; A137; S138; Q139; S141; K142; S144; K145; S146; S148; K149; S150; T151; T152; S153; Q154; I155; P156; L157; Q158; A159; E161; D162; C163; C164; V165; H166; C167; I168; L169; S170; C171; L172; F173; C174; E175; L177; T178; N181; I182; D185; C186; A187; T188; C189; G190; E195; D196; C198; L199; C203; C204; G205; S206; G207; E208; D217; D219; C220; G221; I222; L223; D224; A225; C226; C227; E228; A230; D231; C232; L233; E234; I235; C236; M237; C239; C240; G241; L242; C243; F244; S245	0.658537	4774.49	9308.38	0.339028	L8; Q14; H16; S17; N18; S19; Q20; Q22; S23; R24; T25; C26; T27; H29; C30; Q31; F33; S34; C37; R38; S40; H41; S44; R45; S46; S48; S49; S50; Q51; S52; A54; S55; H56; N58; P59; T60; G61; A62; S64; S65; S66; G67; H68; Q69; S70; Q71; P73; N74; T75; S76; P77; P78; P79; K80; R81; H82; K83; K84; M86; N87; S88; H90; P92; M93; R94; P95; T96; I97; L98; H99; C100; R101; C102; P103; K104; R106; N108; G111; K112; L113; K114; K115; K116; K117; M118; A119; K120; R121; I122; Q123; Q124; V125; Y126; K127; T128; K129; T130; R131; S133; G134; K136; S137; N138	0.746377	5393.78	9911.67	0.352409	6.88416	4.1305	-71.5526	-94.9069	0.135147
Q99750	Q06141	M1; Y2; Q3; V4; S5; G6; Q7; R8; P9; S10; G11; P19; S20; A21; A22; P23; G24; A26; L29; S30; L31; L32; P33; G34; L35; E36; V37; V38; T39; G40; S41; T42; H43; P44; A45; E46; A47; P67; G72; L73; S75; D77; L78; D79; V80; T82; A84; V85; T86; C87; Q88; P89; H133; S135; E161; D162; C164; V165; L169; F173; F176; L177; L179; C180; N181; V183; L184; C186; A187; T188; C189; G190; C192; S193; S194; E195; C198; F244	0.317073	2524.01	6424.02	0.282074	M1; L2; P3; L7; V10; S11; W12; M13; L14; S16; C17; L18; L20; L21; V24; Q25; G26; E27; E28; P29; Q30; R31; E32; L33; P34; S35; A36; R37; I38; R39; C40; P41; K42; G43; S44; K45; A46; Y47; G48; Y52; A53; L54; F55; L56; S57; P58; A67; K70; R71; L91; S94; I95; N97; S98; Y99; Y169; C171; F173	0.331429	2676.67	5413.72	0.330846	11.1524	1.53826	-36.4135	-50.7788	0.257147
Q99750	Q06418	M1; Y2; Q3; V4; S5; Q7; R8; P9; S10; C12; D13; P15; Y16; G17; A18; P19; S20; A21; A22; P23; G24; P25; A26; Q27; T28; L29; S30; L31; L32; P33; G34; L35; E36; V37; V38; T39; G40; S41; T42; E46; A47; A48; P49; E51; S53; L54; E55; A57; A58; T59; M61; P62; Q63; G64; N65; G66; I69; P70; Q71; G72; L73; D74; S75; T76; D77; L78; D79; V80; P81; E83; A84; V85; T86; C87; Q88; P89; Q90; G91; N92; P93; L94; G95; C96; T97; P98; L99; L100; N102; D103; G105; H106; P107; S108; E109; L110; G111; G112; T113; R114; R115; A116; G117; N118; G119; A120; L121; K125; R128; K129; L130; Q131; T132; H133; S135; L136; Q139; G140; K142; K143; S144; K145; S146; S148; K149; S150; T151; T152; S153; Q154; P156; Q160; E161; C164; V165; I168; L169; C171; L172; F173; E175; F176; T178; L179; C180; N181; I182; V183; L184; D185; A187; T188; C189; G190; S191; E195; D196; C201; C202; C203; C204; G205; S206; G207; D211; C212; D213; L214; P215; C216; D217; L218; D219; C220; G221; I222; L223; D224; A225; C227; E228; S229; A230; D231; E234; I235; M237; E238; C239; C240; G241; L242; C243; F244; S245; S246	0.792683	10083.6	17088	0.371109	M1; L3; R4; R5; M7; G8; R9; P10; G11; L12; P13; P14; L15; P16; L17; P18; P19; P20; P21; R22; L23; L25; L26; L27; A29; L30; S32; L33; L34; L35; P36; S38; A39; A40; A41; G42; Q56; G68; M69; E70; E71; P72; D73; Q75; A81; V82; V83; Q84; N85; L86; Q88; Y90; Q96; E108; R109; S110; Q118; V119; E120; D121; G122; G123; E124; T125; V138; P139; F140; F141; T142; V143; E144; K146; D147; W174; G176; T177; Q197; S198; M200; S202; E204; S213; S214; R215; T216; T218; H220; L221; Q222; A223; L224; A226; A227; F229; N230; M246; P247; G248; A249; D250; G251; R252; P423; H424; S425; R426; T427; S428; W429; P431; V432; V433; L434; G435; V436; T438; A439; L440; T442; A443; L446; A447; I449; L450; L451; R452; K453; R454; R455; T458; F460; F464; E472; P473; V475; H476; R478; A479; R481; S482; F483; R485; R487; E489; R490; F518; T519; L520; G521; R522; M523; L524; G525; K526; G527; E528; F529; G530; S531; V532; R533; E534; Q536; F544; K546; A548; K550; M551; L552; K553; A554; D555; I556; I557; A558; D561; E564; F565; R567; E568; C571; F575; R589; R591; A592; R595; L596; I598; L603; F605; M606; K607; H608; G609; D610; H612; A613; F614; L616; A617; S618; R619; I620; N623; P624; F625; N626; L646; S647; N650; F651; I652; H653; R654; D655; M662; D673; F674; G675; L676; S677; R678; K679; I680; Y681; S682; G683; D684; R687; G689; C690; A691; S692; K693; L708; Y709; T710; V711; Q712; W723; T727; R728; Q730; T731; Y733; A734; G735; K752; Q753; P754; P755; E756; P773; K774; Q775; R776; P777; S778; F779; T780; C781; R783; M784; E785; Q792; L793; S799; P802; L803; Y804; I805; N806; I807; E808; S818; L819; E820; L821; P822; G823; D825; P827; Y828; G830; A831; G836; S845; D846; C847; R848; Y849; I850; L851; T852; P853; G854; P867	0.333708	9373.52	18042	0.341906	6.47578	4.1116	-118.189	-161.045	0.260639
Q99750	Q08AG5	M1; Y2; Q3; V4; S5; G6; Q7; R8; P9; S10; G11; C12; D13; A14; P15; Y16; A18; P19; S20; A21; A22; P23; G24; P25; A26; Q27; T28; L29; S30; L31; L32; P33; G34; L35; E36; V37; V38; T39; G40; S41; T42; H43; P44; A47; A48; E50; E51; L54; E55; A57; A58; T59; M61; P62; Q63; G64; N65; G66; P67; G68; I69; P70; Q71; G72; L73; D74; D77; L78; V80; P81; T82; E83; A84; V85; T86; C87; Q88; P89; C96; T97; P98; L99; L100; P101; N102; D103; S104; G105; H106; P107; S108; E109; L110; L121; K125; R128; K129; L130; Q131; T132; H133; P134; S135; L136; A137; S138; Q139; G140; S141; K142; K143; S144; K145; S146; S147; S148; K149; S150; T151; T152; S153; Q154; I155; P156; L157; Q158; E161; D162; C163; C164; V165; H166; C167; I168; L169; S170; C171; L172; F173; C174; E175; F176; L177; T178; L179; C180; N181; I182; V183; L184; D185; C186; A187; T188; C189; G190; C192; S193; S194; E195; D196; S197; C198; L199; C200; C201; C202; G207; A210; D213; L214; P215; C216; D217; L218; D219; C220; G221; I222; L223; D224; A225; C226; C227; E228; S229; A230; D231; C232; L233; E234; I235; C236; M237; E238; C239; C240; G241; L242; F244; S245; S246	0.821138	11202.2	15756.7	0.41553	M1; L3; V4; A5; F6; E7; D8; V9; A10; V11; N12; F13; T14; Q15; E17; W18; L20; L21; Q25; L28; Y29; V32; M33; T36; L37; L40; A41; I43; G44; W47; C103; E104; S106; G109; E110; V111; F112; V113; G114; H115; S116; S117; R120; H121; R123; Y136; G137; Q138; E139; P140; K142; Q144; R146; K147; K148; A149; F150; R151; C152; S155; M158; Q159; K167; C174; K176; T177; F178; I179; S180; S182; S183; R186; H187; M190; H191; K200; C202; K204; C206; I211; Y212; L213; I214; H215; E216; R217; V218; H219; T220; G221; E222; K223; P224; Y225; K226; K228; K232; A233; F234; S235; Y236; S237; T238; S239; L240; Q241; I242; H243; E244; R245; T246; T248; G249; E250; K251; P252; Y253; E254; K256; G259; K260; A261; F262; G263; S264; P265; N266; S267; E270; H271; T274; K288; F290; R291; W292; F293; H294; S295; Q297; I298; H299; R301; T302; E306; K307; A308; Y309; E310; T312; K313; F318; K319; C320; P321; S322; Y323; L324; C325; R326; E328; V329; S332; C337; S347; Y348; L349; F351; Q352; R353; M355; K356; M357; T359; R360; M361; R362; P363; Y364; K365; C366; T368; V369; L373; I374; L375; P376; V377; R378; F379; E380; D381; M382; K383; L387; N390; L391; M392; N393; A394; V397; S401; V403; V405; F407; I409; M410; K411; L415; N418; P419; M420; V422; V425; S429; F430; L431; L433; I437; M438; K439; L443; N446; R447; M448; V450; S457; L459; P460; H461; F463; C465; M466; E467; L471; N474; P475; M476; F487; P488; L489; F491; I493; M494; K495; L499; N502; P503; M504; L515; H517; F519; K520; C521; M522; K523; L527; N530; C531; M532; L543; S544; E545; F547; F549; M550; K551; L555; N558; P559; I560; I569; S570; L571; P572; F573; K574; Y575; Q577; M584; P585; M586; Y596; L597; P598; R599; S600; F601; E602; Y603; M604; Q605; L609; N612; P613; M614; I625; F626; L627; L628; V630; Y631; K633; N640; I642; L654; V655	0.459459	9169.05	16013.7	0.3641	8.44325	2.84714	-129.223	-178.199	0.009647
Q99750	Q0D2K3	M1; Y2; Q3; V4; Q7; R8; P9; S10; G11; C12; D13; P15; Y16; G17; P19; S20; A22; P23; A26; Q27; T28; L29; S30; L31; L32; P33; L35; E36; V37; V38; T39; G40; S41; T42; H43; P44; A45; E46; A47; A48; P49; E50; E51; G52; S53; L54; E55; E56; A57; A58; M61; Q63; G64; N65; G66; P67; G68; I69; P70; L73; L94; G95; C96; L99; H127; K129; L130; Q131; T132; H133; P134; L136; Q139; G140; S141; K142; K143; S144; S146; S147; S148; K149; T151; T152; P156; L157; Q158; A159; Q160; E161; D162; C163; C164; V165; H166; C167; I168; L169; S170; C171; L172; F173; E175; F176; L177; L179; C180; I182; V183; E195; C204; G205; E208; C209; A210; D211; C212; D213; L214; D217; L218; D219; G221; I222; L223; A225; C226; E228; S229; A230; D231; C232; I235; C236; L242; C243; F244	0.556911	4992.26	8934.71	0.35846	M1; D2; S3; A5; C6; A7; A9; A10; T11; P12; V13; P14; A15; L16; A17; L18; L20; A21; L24; L29; L31; P32; L34; L35; S36; P37; C39; L40; S43; G44; Q45; V47; R52; T54; C55; L56; W57; R58; P59; W60; L61; S62; S63; T64; N65; D66; R69; Q70; M71; R72; K73; L74; V75; D76; L77; A78; A79; G80; G81; A82; T83; E86; V87; A90; E91; S92; K93; F94; H95; H96; P97; V98; R99; L100; F101; W102; K104; S105; R106; S107; F108; D109; Y110; L111; Y112; S113; A114; G115; E116; I117; L118; L119; Q120; N121; F122; P123; V124; Q125; A126; T127; I128; N129; L130; Y131; E132; D133; D135; S136; E137; E139; E140; E141; E144; Q145; D147; E148; K151	0.774834	5102.86	8456.79	0.376327	5.34912	2.17927	-75.174	-91.2555	0.183805
Q99750	Q0VG06	R8; C12; D13; A14; P15; Y16; G17; A18; P19; S20; A21; A22; G24; P25; A26; Q27; L29; S30; L31; L32; P33; G34; L35; E36; V37; V38; T39; G40; S41; T42; H43; P44; A45; A47; A48; E50; E51; L54; E55; A57; A58; T59; M61; P62; G66; P67; G68; I69; P70; N92; P93; L94; G95; C96; T97; P98; L99; L100; P101; N102; D103; S104; G105; H106; P107; S108; E109; L110; G111; T113; R114; R115; G117; N118; K145; S148; K149; S150; T151; T152; S153; I155; L157; Q160; E161; C164; V165; I168; C171; L172; E175; F176; L179; I182; V183; C186; S191; C192; S193; E195; D196; S197; C198; L199; C202; A210; D211; C212; D213; L214; P215; C216; D217; L218; D219; C220; I222; L223; C226; C236; M237; C239; C240; G241; L242; C243	0.512195	5112.06	9808.85	0.34261	R7; V8; Y10; L11; A12; G13; F14; C15; C16; P17; L18; G19; G20; L21; A23; P26; T39; G40; S41; E42; L43; Y45; Y47; L53; L54; A57; R59; Q63; D103; S106; E107; D108; G109; D110; Q111; P112; S113; V115; H192; F193; H317; P346; L348; P363; S364; D365; C367; S398; N400; I401; C402; S403; V405; S424; A425; K426; R428; M430; P443; A444; R445; M446; T447; T448; S450; A451; Q453; K454; I455; E457; L458; G461; I462; I465; S466; R468; V469; S470; F471; L472; K473; A475; V476; D477; R479; N480; A482; L483; T484; L486; N487; E488; A489; M490; N491; S493; C494; L497; R504; F535; T542; C544; Q546; L548; T549; S550; S551; A559; C560; S561; A562; I563; T564; Y565; T566; I567; P568; L582; T597; S599; T601; F603; Y604; L606; E608; V610; A613; L614; P622; F623; L624; D625; E626; C627; V631; L632; P633; E634; Q635; E636; G637; V638; C639; L640; P641; S643; R644	0.166856	4979.86	9314.62	0.348376	7.53078	1.38725	-73.4978	-92.9756	0.066884
Q99750	Q12894	R8; P9; S10; G11; C12; D13; A14; P15; Y16; G17; P19; A21; A22; P23; A48; P49; E51; G52; L54; E55; E56; T59; Q63; T82; V85; T86; C87; Q88; Q90; G91; N92; P93; L94; G95; C96; T97; P98; L99; L100; N102; D103; S104; G105; H106; P107; S108; E109; L110; G111; G112; T113; R114; R115; A116; G117; N118; G119; A120; L121; G122; G123; P124; A126; H127; R128; K129; L130; Q131; T132; H133; P134; S135; L136; A137; S138; Q139; G140; S141; K142; K143; S144; K145; S147; K149; S150; T151; T152; I155; P156; A159; Q160; D162; C163; C174; E175; L177; T178; N181; I182; D185; C189; D196; L199; C200; C201; C202; C203; C204; G205; S206; G207; E208; C209; A210; D211; C212; D213; L214; P215; D217; D219; C220; L223; D224; A225; C226; C227; E228; A230; D231; C232; E234; I235; M237; E238; G241; L242; C243; S245; S246	0.569106	5974.83	8952.49	0.400261	M1; P2; R3; A4; R5; K6; G7; N8; L10; K12; G13; G14; Q15; R16; R17; G18; G19; G20; A21; R22; S23; S24; A25; Q26; D28; D34; E35; S38; E39; R41; S42; T43; S45; E46; C47; S49; L50; T53; T54; E56; D57; S58; G61; D62; V63; E66; Q69; D72; L73; K76; Y80; E97; S98; R100; L101; A102; A104; S105; R106; A140; L181; H182; S185; G233; S236; A237; Q240; N275; I278; A279; E282; A314; T315; S317; K319; A322; K323; A324; R326; R327; R328; R330; S331; T332; R334; A335; H338; E346; E347; E348; I349; R351; G353; F354; E355; V356; Y358; W362; H365; R366; K372; E373; V374; L375; G376; S377; G378; M379; H380; H381; Q384; R390; G394; L395; G396; P397; L399; L400; L401; A405; L406; C409; K410; V411; P412; R413; E415; K416; H417; L418; Y419; N420; A421; A422; A423; F424; R427; T428; A430; R431; S432; R433; V434; R435; D436; R438; A439; D440; I441; L442	0.339367	5910.66	9669.24	0.379377	9.08671	5.55299	-35.9147	-72.1702	0.583689
Q99750	Q12901	M1; Y2; Q3; V4; S5; G6; Q7; R8; S10; C12; D13; A14; P15; Y16; G17; S20; A21; A22; P23; G24; P25; A26; Q27; T28; L29; S30; L31; L32; P33; G34; L35; E36; V37; V38; T39; G40; S41; T42; P44; A45; A47; A48; P49; E50; E51; G52; S53; L54; E55; E56; A57; A58; T59; P60; M61; P62; Q63; G64; N65; G66; P67; G68; I69; P70; Q71; G72; L73; D74; S75; T76; D77; L78; D79; V80; P81; T82; E83; A84; T86; Q88; P89; Q90; G91; N92; P93; L94; G95; C96; T97; P98; L99; L100; P101; N102; D103; S104; G105; H106; P107; S108; E109; L110; G111; G117; N118; G119; K125; A126; H127; R128; K129; L130; Q131; T132; H133; L136; Q139; S141; K142; K143; S144; K145; S146; S147; S148; K149; S150; T151; T152; S153; Q154; I155; P156; L157; Q158; Q160; E161; D162; V165; H166; I168; L169; S170; L172; F173; C174; E175; F176; L177; T178; L179; C180; N181; I182; V183; L184; C186; A187; T188; C189; G190; S191; C192; S193; S194; E195; D196; S197; C198; L199; C200; C201; G205; S206; G207; E208; A210; D211; C212; D213; L214; P215; C216; D217; L218; D219; G221; I222; L223; D224; A225; C226; C227; E228; S229; A230; D231; L233; E234; I235; C236; M237; E238; C239; L242; S245; S246	0.841463	8889.54	14398.5	0.381721	M1; T2; D12; V13; A14; V15; V36; E39; N40; N43; E135; A136; G137; L138; P139; K211; T221; H222; R224; V225; H226; K230; K239; G240; F241; S242; R243; S245; A246; V249; H250; L253; K258; C265; K267; A268; F269; I270; H271; S273; Q274; E277; H278; R280; I281; H282; K286; F288; K295; T296; F297; Y298; F299; R300; S301; R302; K304; S305; H306; M308; V309; T311; K314; K323; S324; F325; H326; Q327; R328; S329; A330; N332; R333; H334; V337; K342; Y344; E347; Q348; K351; G352; F353; I354; G355; R356; L357; D358; F359; Y360; K361; Q363; V364; V365; H366; T367; G368; E369; K370; P371; Y372; N373; K375; E376; C377; G378; K379; S380; F381; R382; W383; S384; S385; C386; L387; L388; N389; H390; Q391; R392; V393; H394; G396; K398; K407; F409; Y410; T411; N412; S413; Q414; S416; S417; H418; R420; S421; G424; E425; K426; Y428; C433; G434; K435; G436; Y437; V438; T439; K440; F441; N442; D444; L445; H446; R448; V449; H450; G452; E453; R454; P455; Y456; N457; K459; K463; N464; F465; S466; R467; S469; S470; I471; L472; N473; H474; K475; R476; L477; C479; Q480; K482; F484; K485; C486; E487; D488; L493; R496; T497; Y498; R499; K500; D501; Q502; P503; R504; D505; Y506; S507; G508; N510; P511; R519; R520; Y521; K522; R523; R524; L525; N526; L527; D528; I529; L530; L531; S532; L533; F534; L535; N536; D537; T538	0.408922	8706.12	14681.1	0.37226	8.86582	3.1826	-79.3624	-124.415	0.180675
Q99750	Q12950	M1; Y2; Q3; V4; S5; G6; Q7; R8; P9; S10; G11; C12; D13; A14; P15; Y16; G17; A18; P19; S20; A21; A22; P23; G24; P25; A26; Q27; T28; L29; S30; L31; L32; P33; G34; L35; E36; V37; V38; T39; G40; S41; T42; H43; P44; A45; E46; A47; A48; P49; E50; E51; G52; S53; L54; E56; A57; A58; M61; P62; G64; N65; G66; P67; G68; I69; P70; Q71; S75; T76; D79; V80; T82; E83; A84; V85; T86; C87; Q88; P89; Q90; C96; P98; S108; E109; L110; G112; T113; R114; A116; G117; N118; G119; A120; L121; G122; K125; A126; K129; T132; H133; P134; S135; L136; A137; S138; Q139; G140; S141; K142; K143; S144; K145; S146; S147; L157; Q160; E161; D162; C164; V165; H166; C167; I168; L169; S170; C171; L172; F173; C174; E175; F176; L177; T178; L179; C180; N181; I182; V183; L184; D185; C186; A187; T188; C189; G190; S191; C192; E195; S197; C198; L199; C202; C203; G205; S206; E208; D211; C212; L214; L218; G221; I222; D224; A225; C226; C227; E228; S229; A230; D231; C232; L233; E234; I235; C236; M237; E238; C239; C240; G241; L242; F244; S245; S246	0.747967	8284.09	11006.9	0.429427	Q14; R15; S16; L17; R18; D19; S20; D21; G22; E23; D24; G25; K26; I27; D28; V29; L30; G31; E32; D35; E36; D37; E38; E39; E40; A41; A42; S43; Q44; Q45; F46; V63; A64; R67; H69; I70; E71; G72; G74; G75; P76; S77; D78; S80; E81; G83; T84; E85; F86; R87; A88; P89; P90; R91; A93; A94; A95; E97; D98; R100; Q101; Y109; I110; T126; L127; S128; C131; A132; S135; D136; Y141; R142; R143; K144; F145; P146; A147; W148; Q149; N150; S151; R153; H154; N155; L156; S157; L158; N159; D160; F162; V163; K164; P166; R167; P169; G173; K174; G175; N176; W178; R196; R199; F200; Q201; R202; T206; P207; G208; A209; H210; L211; P212; H213; P216; H221; R228; P231; L232; L233; G234; P236; P238; P239; P241; V242; P243; G244; A245; Y246; P247; N248; T249; G252; R253; R254; P255; Y256; A257; L258; L259; H260; P261; H262; P263; P264; R265; L267; L268; L269; A273; Y274; G276; A277; P278; K279; K280; A281; E282; D285; L286; A287; T288; P289; A290; P291; F292; P293; C294; C295; S296; P297; H298; L299; L301; S302; L303; R306; A307; W310; R311; H313; R314; A316; A318; S319; L320; S321; A322; R324; V325; S326; K328; R333; R338; R339; V340; C341; P342; R343; P344; R345; G346; A347; P350; C358; L362; Q365; Q366; Q369; D372; C373; A374; G376; C377; A378; P379; T380; K381; V384; L385; H388; L389; A392; L395; G406; L407; T408; S409; L410; A411; L414; T419; V422; L424; V425; S426; P427; T428; S430; S431; L432; E434; S435; P438	0.555809	6770.29	11694.3	0.366664	11.5581	4.91551	-94.8534	-147.25	0.451015
Q99750	Q13133	A22; P23; G24; P25; A26; Q27; T28; L54; A57; A58; P60; M61; P62; G64; N65; G66; P67; G68; I69; P70; Q71; G72; L73; D74; S75; T76; D77; L78; V80; T82; E83; A84; V85; T86; C87; Q88; P89; Q90; G91; G105; H106; P107; E109; L110; G112; T113; R115; A116; G117; N118; A120; H133; P134; L136; A137; G140; S141; K143; S144; K145; S146; S147; S148; K149; S150; T151; T152; S153; Q154; I155; P156; L157; Q158; A159; Q160; E161; D162; C164; V165; H166; I168; L169; S170; C171; L172; F173; C174; E175; F176; L177; T178; N181; C203; C204; G205; S206; E208; L214; P215; C216; D217; L218; D219; C220; G221; I222; L223; D224; A225; C226; E228; S229; A230; D231; L233; E234; C236; M237; C240; G241; F244; S245; S246	0.5	4736.89	7699.88	0.380878	P72; P73; S74; E75; P76; Q82; R84; K85; K86; G87; P88; A89; K91; M92; L93; G94; N95; K104; A105; S106; G107; H109; Y110; E116; G117; K119; G120; F121; R123; R124; S125; I127; K128; G129; A130; H131; Y132; I133; H135; T144; R147; R148; K149; Q151; R154; C167; V168; L169; E171; I174; R175; L176; K177; K178; L179; K180; R181; Q182; E183; E184; E185; Q186; A187; H188; A189; T190; S191; L192; P193; P194; R195; A196; S197; Q201; I202; P204; E334; N337; P338; E341; F342; R344; A345; E348; L349; I362; S366; A367; D368; L376; E379; R380; Q382; H383; V386; E387; H390; D400; R401; L402; F404; P405; R406; L408; M409; K410; L411; V412; S413; R415; T416; L417; S419; V420; E423	0.257271	4663.39	7866.65	0.372177	7.02107	4.68071	-41.9081	-64.7464	0.260904
Q99750	Q13526	M1; Y2; Q3; V4; S5; G6; Q7; R8; P9; G11; C12; P15; Y16; G17; A18; P19; S20; A21; A22; P23; G24; P25; A26; Q27; T28; L29; S30; P33; G34; A45; A48; P49; G52; E55; E56; T59; P60; M61; P62; Q63; G64; N65; P67; G68; I69; P70; Q71; G72; L73; D74; S75; D77; L78; D79; V80; P81; A84; V85; T86; C87; D103; G105; S108; E109; G111; G112; T113; R114; R115; A116; G117; N118; G119; A120; L121; G122; P124; K125; A126; H127; K129; L130; Q131; C174; E175; T178; N181; I182; V183; L184; D185; C186; A187; T188; C203; C204; G205; S206; G207; C209; A210; D211; D213; L214; P215; D217; L218; D219; D224	0.443089	3583.37	7458.54	0.324524	M15; S16; R17; S18; S19; G20; R21; V22; Y23; F25; N30; A31; S32; Q33; W34; E35; R54; R56; S58; H59; L61; V62; K63; R68; R69; S71; S72; W73; R74; Q75; E76; R80; T81; E83; E84; L86; E87; L88; N90; G91; Y92; I93; Q94; K95; I96; K97; S98; G99; E100; E101; D102; F103; E104; S105; L106; S108; Q109; F110; D112; C113; S114; S115; A116; K117; A118; R119; D121; L122; G123; A124; F125; G128; Q129; M130; Q131; K132; F134; T143; G144; E145; M146; G148; P149; F151; S154; H157; L160; R161; T162; E163	0.552147	3700.81	5784.18	0.390176	9.88443	3.84395	-34.5783	-55.7723	0.306033
Q99750	Q13563	Y2; Q3; V4; S5; G6; Q7; R8; P9; S10; G11; C12; D13; A14; P15; Y16; G17; A18; P19; S20; A21; A22; P23; G24; P25; A26; Q27; T28; L29; L31; L32; P33; G34; L35; E36; V37; V38; T39; G40; S41; T42; H43; P44; A45; E46; A47; A48; P49; E50; E51; L54; A57; A58; M61; G64; N65; P67; G68; I69; P70; Q71; G72; L73; D74; S75; T76; D77; L78; D79; V80; Q90; P98; L100; D103; P107; S108; E109; L110; G112; T113; R114; A116; G117; A120; L121; G122; G123; P124; K125; A126; H127; R128; K129; L130; T132; H133; L136; Q139; Q154; I155; P156; Q158; A159; E161; D162; C164; V165; I168; L169; C171; L172; F173; E175; F176; N181; I182; D185; T188; C189; G190; S191; C192; S193; D213; L214; D217; I222; L223; D224; A225; C226; C227; E228; S229; A230; D231; L233; E234; I235; C236; M237; E238; C240; G241; L242; C243; F244; S245; S246	0.601626	5811.08	7620.61	0.432639	M1; S4; S5; R6; Q8; P9; Q10; R28; L29; M30; A31; G32; C33; A34; V36; G37; A38; S39; L40; A41; A42; P43; G44; C47; E48; Q49; M56; P78; L79; S80; C82; R84; W87; S88; M110; V112; M114; V116; W118; R124; S125; A126; S128; S129; A130; V131; S132; S133; A136; R137; R139; G140; L141; G142; G143; Y144; H145; A147; G148; R154; R155; R156; R157; E158; D159; G161; P162; C164; P167; V168; G169; Q585; L586; T589; R592; K595; D596; F598; G599; F600; I602; M603; I606; I607; F666; F667; F670; I671; L672; L673; N674; M675; L677; A678; I679; I680; N681; D682; T683; Y684; S685; E686; K688; S689; D690; F805; S808; L809; D810; D811; S812; E814; D816; E818; R825; R827; G828; S829; I830; S831; V834; E838; F839; V841; L842; V843; R845; V846; D847; R848; M849; E850; S852; I853; G854; S855; I856; V857; K859; I860; D861; V863; I864; K866; L867; E868; M870; E871; K874; L875; R878; S923; Q924; H927; G928; R942; S943; S944; R945; P946; S947; S948	0.167355	5217.81	9459.93	0.355491	10.3365	4.71489	-62.6243	-97.6076	0.394366
Q99750	Q13671	M1; Y2; Q3; V4; S5; G6; S10; G11; C12; D13; A14; P15; Y16; G17; A18; P19; S20; A21; A22; P23; G24; P25; A26; Q27; T28; L29; S30; L31; L32; P33; G34; L35; E36; V37; V38; T39; G40; S41; T42; H43; P44; A45; E46; A47; A48; P49; E50; E51; G52; S53; L54; E55; E56; A57; A58; S75; L78; E83; A84; T86; Q88; P89; L94; G95; C96; T97; P98; L99; L100; P101; N102; D103; S104; R128; K129; L136; A137; S138; Q139; G140; S141; K142; T152; Q154; P156; L157; A159; Q160; E161; C163; C167; L179; V183; D185; C186; A187; T188; C189; C201; C202; C204; G205; S206; G207; E208; C209; A210; D211; C212; D213; L214; P215; C216; D217; L218; G221; I222; D224; A225; C227; E228; A230; D231; L233; E234; I235; M237; E238; C239; C240; G241; L242; C243; F244; S245; S246	0.552846	5141.25	9023.47	0.362962	N75; A76; A77; L80; H81; R94; N97; T98; R99; Q100; C101; L108; E110; P114; S115; V117; S118; S119; H120; Y121; L123; E132; G133; I154; L156; A220; A221; L222; C223; F224; F225; N226; L228; F229; P230; G231; L233; K237; R238; K240; F241; K242; S244; F245; K246; V247; R248; V249; S250; T251; E252; T253; S254; S255; P256; L257; S258; P259; P260; P263; P266; P283; R289; V293; G294; Y295; R296; V297; P298; A299; G300; S301; G302; P303; S304; L305; P306; P307; M308; E313; V314; D315; C316; G317; S318; P319; S337; P338; H339; R342; R343; L346; L347; S349; M350; S351; A352; A353; F354; C355; S356; L357; L358; A359; P360; R362; Q363; V364; R366; A367; A369; A370; E420; L422; K434; C438; K442; R445; P446; K498; Q501; R504; T505; Y506; S507; A510; K513; R514; Q517	0.164751	4963.58	9033.25	0.354622	8.31285	2.57303	-74.2312	-97.7174	0.028047
Q99750	Q14213	M1; Y2; Q3; V4; S5; G6; Q7; R8; P9; L29; L31; L32; L35; V37; T39; G40; S41; T42; H43; E46; A47; A48; E50; E51; G52; S53; L54; E55; E56; A57; A58; T59; M61; P62; Q63; G64; N65; G66; P67; G68; I69; Q71; L73; D74; D77; L78; E83; A84; V85; T86; C87; Q88; P89; Q90; G91; N92; G95; L99; L100; P101; N102; D103; S104; G105; H106; P107; R114; A116; G117; N118; G119; A120; L121; L130; Q131; T132; H133; P134; L136; K142; K143; K145; S146; S147; S148; K149; S150; T151; T152; S153; Q154; I155; P156; L157; Q158; A159; Q160; E161; D162; C163; C164; V165; H166; I168; L169; S170; L172; F173; C174; E175; F176; L177; T178; N181; I182; D185; C186; A187; T188; C189; L199; C200; C209; L233; E234; M237; E238; C240; G241; L242; F244; S245; S246	0.54065	4896.76	10319.5	0.321811	M1; Q4; L5; L7; A8; L9; L11; W12; S14; C15; P16; P17; C18; S19; G20; R21; K22; G23; P24; A26; A27; L28; L30; P41; I42; I63; A64; T65; Y66; R67; L68; G69; M70; A71; A72; R73; G74; H75; S76; W77; P78; L80; T92; D93; V94; Q95; L96; F97; S98; M99; A100; P101; Y102; V103; N105; T107; V109; G113; S114; S115; S116; S117; F118; P120; I122; E124; H125; G134; V135; R136; L137; S138; P139; L140; A141; R143; Q144; L145; Q146; Q148; P151; P158; E159; I160; F161; S162; K164; Y165; W166; Y169; R176; F177; H178; R179; V180; G181; P182; I183; E184; A185; T186; S187; F188; I189; L190; R191; A192; V193; R194; R198; Y199; Y200; Q206; L208; T209; D210; Y211; G212; E213; L214; L219; P220; A221; T222; A223; T224; S226	0.554585	4841.29	9399.28	0.339965	6.57216	3.0807	-62.1385	-81.9284	0.241676
Q99750	Q14241	M1; Y2; V4; S5; G6; Q7; R8; P9; S10; G11; C12; D13; A14; P15; Y16; G17; A18; P19; S20; A21; A22; P23; G24; P25; A26; Q27; T28; L29; S30; L31; L32; P33; G34; L35; V37; V38; G40; S41; H43; P44; A45; E46; A48; P49; E50; E51; G52; E55; E56; A58; T59; M61; P62; G66; P67; G68; P70; Q71; L73; D74; S75; D77; L78; D79; V80; P81; T82; E83; A84; V85; T86; C87; Q88; P89; Q90; G91; P93; C96; T97; L100; P101; N102; D103; S104; G105; H106; S108; E109; L110; G111; G112; T113; R114; R115; A116; G117; G119; A120; L121; G122; P124; K125; H127; R128; K129; L130; Q131; T132; H133; P134; S135; L136; A137; Q139; G140; K142; K143; S144; K145; S146; K149; S150; T151; T152; S153; Q154; I155; L157; Q158; E161; D162; C164; V165; C167; I168; S170; C171; L172; F173; C174; E175; F176; L177; T178; L179; C180; N181; I182; V183; L184; D185; C186; A187; T188; C189; G190; S191; C192; S193; S194; E195; D196; S197; C198; L199; C200; C201; C202; C203; G205; S206; G207; E208; D211; D213; L214; P215; C216; D217; L218; D219; C220; G221; I222; L223; D224; A225; C226; C227; E228; S229; A230; D231; C232; L233; E234; I235; C236; M237; E238; C239; C240; G241; L242; C243; F244; S246	0.841463	8442.98	11089.3	0.432257	E79; R80; N81; A82; E83; P84; D85; E86; Q87; F89; S92; N93; R141; K144; R160; M161; S162; P163; T164; Y174; Q178; P180; P181; S182; C183; T184; S185; H187; Q188; M189; H193; P210; G211; K212; G213; H214; S215; N216; F218; Q219; L222; G223; S225; Q226; E227; H229; L230; P233; H234; G235; K236; G237; V238; Q241; N242; H245; K246; S247; S248; H249; K250; K252; S267; R268; E269; K270; S271; H272; K273; A274; L275; S276; K277; E278; N280; R281; A289; R290; N323; K327; P328; H330; R331; P333; E334; K335; A336; K337; L338; K340; S341; G344; S347; F348; T350; G351; K352; T371; E373; G374; V376; E393; T394; E397; D398; F400; E401; F407; K453; P484; D485; Q518; E519; E520; A523; G524; R528; M530; N531; S532; K533; M534; Q535; V536; Y537; S540; K541; Y544; L545; P546; K547; M549; R557; K560; N561; I563; D564; F567; E582; R583; C584; T585; P586; D587; Q588; Y590; R591; E594; L606; W607; V609; H610; H612; R613; D614; F615; K616; E617; E618; R619; E621; E624; E628; Y630; L631; R632; L633; Q634; D635; A636; R637; E638; Q639; R640; L641; V643; L644; N647; I648; A651; H652; K655; G658; R659; Q660; A661; M663; A664; F665; V666; N667; S668; V669; A670; K671; P673; G687; A688; P691; K693; I694; I696; K697; P698; A699; P700; Y701; P702; M703; G704; H707; A708; S712; F715; N716; E720; P722; A723; Y724; D725; G726; P727; S728; T729; S730; S731; A732; H733; L734; A735; P736; V738; S739; S740; V742; S743; Y744; D745; P746; R747; K748; P749; T750; V751; K752; K753; F765; K766; N767; F769; S770	0.32513	6636.68	12082.9	0.354531	17.7723	6.10093	-81.1767	-157.792	0.352504
Q99750	Q14296	M1; Y2; Q3; V4; S5; G6; Q7; R8; S10; G11; C12; A14; P15; G17; A18; P19; S20; A21; A22; P23; G24; P25; A26; Q27; T28; L29; S30; L31; L32; P33; G34; L35; E36; V37; V38; T39; G40; S41; T42; H43; P44; A45; E46; A48; E50; S53; L54; E56; A57; A58; T59; P60; M61; P62; Q63; G64; N65; G66; P67; G68; I69; P70; Q71; G72; L73; D74; T76; D77; L78; V80; P81; T82; E83; A84; V85; T86; C87; Q88; P89; Q90; G91; N92; P93; L94; G95; C96; T97; P98; L99; L100; P101; N102; G105; H106; P107; S108; L110; G111; G112; R114; R115; A116; G117; N118; A120; L121; G122; K125; A126; H127; K129; L130; Q131; T132; H133; L136; A137; S138; Q139; S141; K142; K143; K145; S146; S147; K149; S150; T151; T152; S153; I155; P156; A159; C163; C164; V165; H166; C167; I168; L169; S170; C171; L172; F173; E175; F176; L177; T178; L179; C180; N181; I182; V183; L184; D185; C186; T188; C189; G190; S191; C192; S193; E195; D196; S197; L199; C200; C201; C202; C203; C204; G205; S206; G207; E208; C209; A210; D211; C212; D213; L214; P215; C216; L218; D219; C220; G221; I222; L223; D224; A225; C226; C227; E228; S229; A230; D231; C232; L233; E234; I235; C236; M237; C239; C240; F244	0.837398	8509.03	14982.9	0.362211	M1; R2; R3; R5; G6; E7; R11; A12; P13; R14; P15; T16; G18; A19; T20; A22; G23; P24; P32; N33; M35; L36; R37; L39; L40; S41; A42; Q43; T44; S45; P46; L49; S50; L52; L53; L54; I55; P56; P57; V58; Q59; C61; C62; L63; G75; G76; P77; S78; A79; V82; R110; H112; L125; P131; P132; P133; V134; Q136; L139; Q140; S143; D154; I155; H156; H159; V160; L162; H163; V166; L167; L168; G169; F170; P171; S172; G174; P175; L176; V177; E181; R184; R185; R187; L188; P189; P190; K191; P192; P193; P194; P195; L196; Q197; P198; L199; L200; R201; E207; A208; S211; C212; P213; R214; L216; R217; Y218; P219; R220; H222; P237; H238; V241; L242; Q245; A248; R249; H250; R251; R253; Q271; L272; S273; K275; V276; Q278; K279; L282; R286; N288; Y289; L290; P291; L292; Q294; M297; P298; E301; A305; R306; A308; G309; V310; A311; P312; L313; A314; N317; M320; S321; C323; Q324; L325; R326; C327; L328; P329; F330; R331; L333; H334; F335; S338; P339; G340; F341; Y344; I345; T348; P349; H350; I353; V354; R356; Y357; L360; A364; E368; L369; P370; G371; R373; G374; P375; I385; F386; Q388; L390; I391; T392; R394; A395; R396; K398; Y399; S400; H401; R482; R484; W485; F487; C488; R489; D490; G491; R492; V493; L494; L495; S497; A499; L500; E502; R503; L507; P514; P516; F517; E518; E519; E521; K536	0.40255	8613.71	14314.5	0.375682	5.84019	3.50411	-103.48	-136.844	0.313658
Q99750	Q14554	M1; Y2; Q3; V4; S5; G6; Q7; R8; P9; S10; G11; C12; D13; P15; Y16; P19; A21; A22; P23; G24; P25; A26; Q27; T28; L29; S30; L31; L32; P33; G34; L35; E36; V37; V38; T39; S41; T42; H43; A45; E46; A47; E50; E51; G52; S53; L54; E55; E56; A57; A58; T59; P60; M61; P62; Q63; G64; N65; G66; P67; G68; I69; P70; Q71; L73; T76; D77; L78; D79; V80; P81; T82; E83; A84; V85; T86; C87; Q88; P89; Q90; G91; N92; P93; L94; G95; T97; P98; L99; L100; P101; N102; D103; H106; P107; L110; G111; R114; R115; G117; N118; G119; A120; L121; G122; G123; P124; P134; S135; A137; S138; G140; S141; K142; K143; K145; S146; S147; S148; K149; S150; T151; T152; S153; Q154; I155; P156; L157; Q160; C163; V165; H166; C167; I168; L169; S170; C171; L172; F173; F176; L177; T178; C189; C201; C203; G205; S206; C209; A210; C212; D213; L214; P215; C216; D217; L218; D219; C220; G221; I222; L223; D224; E228; S229; A230; D231; L233; E234; I235; M237; E238; C239; L242; C243; S245; S246	0.707317	7533.67	13360.8	0.360558	M1; A2; R3; A4; G5; P6; A7; W8; L9; L10; L11; I13; W14; V15; L17; P18; W20; L21; S22; A24; K25; V26; S27; S28; E31; P36; K37; L39; K40; K41; L43; R44; T45; R46; N47; N48; K75; G76; Q77; G78; T79; L93; K96; M97; K98; D100; K106; E109; F111; Y113; Q114; G116; A117; F118; H119; T120; E121; N123; R124; F134; L135; K136; D137; P138; K139; G140; P141; P142; A179; W181; C182; S183; M184; Y211; S212; S213; E216; K219; S223; R225; G226; F227; P228; T229; Q241; D243; Y245; Q265; P303; W304; C305; G306; H307; A337; T338; K341; A344; E345; H348; I349; S350; E351; F352; P353; R370; G404; D405; N406; F407; R408; E409; K412; K413; K414; K415; H416; W425; C426; P427; H428; K431; V432; H435; D446; R447; K448; C456; Q462; C465; Q466; Q467; E468; A469; V470; K471; G472; Y473; P474; T475; H477; Y478; Y479; H480; Y481; G482; K483; F484; A485; E486; K487; Y488; D489; S490; D491; R492; T493; G496; N499; Y500; A503; L504; R505; E506; G507; D508; H509; E510; R511; L512; G513; K514; K515; K516; E517; E518; L519	0.339114	7105.88	12527	0.361937	6.96743	1.91263	-86.06	-113.915	0.173699
Q99750	Q14584	M1; Y2; Q3; V4; S5; G6; Q7; R8; P9; S10; G11; C12; D13; A14; P15; G17; P19; S20; A21; A22; P23; G24; P25; A26; T28; L29; L31; L32; L35; E36; V37; V38; T39; G40; S41; T42; E46; A47; A48; E50; E51; G52; L54; E55; E56; A57; A58; T59; P60; M61; P62; Q63; G64; N65; G66; P67; G68; I69; P70; Q71; G72; L73; D74; S75; T76; D77; L78; D79; V80; P81; T82; E83; A84; V85; T86; C87; Q88; P89; Q90; P93; L94; G95; C96; T97; P98; L99; L100; N102; D103; S104; G105; H106; P107; E109; L110; R115; N118; G119; A120; L121; G122; G123; P124; K125; A126; H127; R128; K129; L130; Q131; T132; H133; P134; S135; A137; S138; Q139; S141; K142; K143; S144; K145; S146; S147; S148; K149; S150; T151; T152; S153; Q154; I155; P156; L157; Q158; A159; Q160; E161; D162; C163; V165; H166; I168; L169; S170; C171; L172; F173; C174; E175; L177; T178; N181; I182; L184; D185; A187; T188; C189; G190; S191; C192; S193; S194; E195; D196; S197; C198; L199; C200; C202; G205; G207; E208; C209; A210; D211; D213; P215; C216; D217; L218; D219; C220; D224; E228; S229; A230; D231; C232; L233; E234; I235; M237; E238; C239; G241; L242; C243; F244; S245; S246	0.821138	8966.71	16373.4	0.353855	M1; N4; Y5; L8; A9; G12; Y13; L15; F16; S19; L20; W23; L24; R34; F37; Q38; E41; V44; Q45; T48; K49; S64; G65; I66; I69; Q82; C92; L93; K94; T95; L110; Y111; A137; F138; S139; L140; N141; P142; D143; V144; V145; C146; R148; F165; H168; S169; H170; Q172; G173; H174; R176; T177; L183; W186; F193; I194; H195; A200; I203; Q204; R207; S208; K210; K219; G220; F221; R222; Y223; A225; Y226; I229; H230; T233; K247; F249; T250; R251; S252; C253; Q254; T256; Q257; H258; R259; K260; T261; E265; K266; P267; Y268; K269; K271; R275; A276; F277; T278; V279; S280; S281; C282; L283; S284; Q285; M287; K288; I289; G292; E293; K294; P295; Y296; E297; K299; G302; I303; A304; F305; T306; R307; S308; S309; Q310; L311; T312; E313; H314; K316; T317; D322; P323; F324; E325; I328; C329; G330; K331; S332; F333; R334; N335; S337; C338; D341; H342; I345; H346; T347; G348; K350; C357; K359; F361; T362; Q363; N364; S365; D366; T368; K369; H370; T373; H374; R378; Y380; K387; F389; A390; R391; S392; S393; R394; S396; E397; H398; R400; T401; K406; F408; C413; K415; A416; F417; A418; I419; S420; S421; N422; S424; G425; H426; R428; I429; H430; T431; G432; E433; K434; P435; F436; K443; F445; T446; H447; S448; S449; S450; L451; N452; N453; H454; R456; T457; K462; P463; F464; C469; K471; A472; F473; K474; F475; P476; T477; C478; N480; L481; H482; R484; I485; Y492; Y503; S504; N505; S506; Q508; L509; R512; P519; Y520; S532; S533; F535; R536; E539; R540; A543; R546	0.449909	8308.97	15191.5	0.353566	6.59887	3.24155	-90.2541	-125.982	0.237355
Q99750	Q14781	M1; Y2; Q3; V4; S5; G6; Q7; R8; P9; S10; G11; C12; D13; A14; P15; Y16; G17; A18; P19; S20; A21; A22; P23; G24; A26; Q27; T28; L29; S30; L31; L32; P33; G34; L35; E36; V37; V38; T39; G40; S41; T42; H43; P44; A45; E46; A47; A48; P49; E50; E51; S53; L54; E55; A57; A58; T59; P60; M61; P62; Q63; N65; G66; P67; G68; I69; P70; Q71; G72; L73; D74; S75; T76; D77; L78; D79; V80; P81; T82; E83; A84; V85; T86; C87; Q88; Q90; G91; N92; P93; L94; G95; C96; T97; P98; L99; L100; D103; G105; H106; P107; S108; E109; L110; G111; G112; R114; R115; P124; K125; H127; R128; K129; Q131; T132; H133; P134; S135; L136; A137; S138; Q139; S141; K142; K143; S144; K145; S146; S147; S148; K149; S150; T151; S153; Q158; D162; C164; V165; H166; I168; L169; L172; F173; E175; L177; A187; G205; S206; G207; E208; A210; D211; D213; L214; C216; D217; L218; C220; G221; I222; D224; A225; C227; E228; S229; A230; L233; E234; I235; C236; M237; E238; C239; C240; G241; L242; C243; F244; S245; S246	0.723577	7013.44	9086.01	0.435632	E2; E3; L4; S5; A13; E15; C16; I17; K32; R34; G35; W36; S37; S38; K39; H40; R53; L54; A57; F58; K60; K61; E64; K65; R70; K71; R72; G73; K74; R75; P76; R77; G78; R79; P80; R81; K82; L83; T84; A85; S87; S88; C89; S90; R91; R92; K94; K103; K105; S107; S108; S109; S110; S117; S118; S119; S120; D121; K131; R132; R135; R137; H140; V151; A152; K153; P154; L156; K157; R161; K163; R164; G165; R166; K167; P168; L169; P170; P171; E172; K174; R177; P202; P203; S205; A206; V208; A209; G210; A212; A213; L214; H217; A218; N233; S236; L237; G240; M241; S244; R247; A268; Q269; S272; R273; L276; Q279; N282; K283; L286; G287; D289; L290; K291; R293; T294; Q295; K296; G297; M301; S302; P304; G305; S306; K307; K362; N363; A377; T378; K379; N385; P386; G389; K390; T392; G395; L396; I397; G398; A399; S400; G401; A402; M404; P405; V419; A420; P421; T423; P424; A425; S426; K427; R428; D429; C430; V431; G433; S434; E441; S442; R443; P446; E448; A449; R450; K451; A452; A453; T454; L455; P456; M458; S459; A460; G461; E462; E463; S464; S465; S466; S467; D468; S469; D470; P471; D472; S473; A474; S475; P476; P477; S478; T479; G480; Q481; N482; P483; T489; S490; W493; K494; T496; L499; I500; V503; F504; V505; T506; D507; V508; T509; A510; N511; I513; V515; V517; K518; E519; S523; V524; G525; F527; N528	0.421053	5304.05	8748.52	0.377444	23.219	5.35823	-44.8786	-120.653	0.696596
Q99750	Q14990	M1; Y2; Q3; V4; S5; G6; Q7; R8; P9; S10; G11; D13; A14; P15; Y16; G17; A18; P19; S20; A21; A22; P23; G24; P25; A26; Q27; T28; L29; S30; L31; L32; P33; G34; L35; E36; V37; V38; T42; H43; P44; A45; E46; A47; A48; P49; E51; G52; S53; L54; E55; E56; A57; A58; T59; M61; Q63; P67; I69; P70; Q71; G72; L73; D74; S75; T76; D77; L78; V80; P81; T82; A84; V85; T86; C87; Q88; P89; Q90; G91; P93; L94; T97; P98; L99; L100; P101; N102; D103; S104; G105; H106; P107; S108; Q131; H133; P134; S135; L136; G140; S141; K143; S144; S147; S148; K149; S150; T152; S153; Q154; I155; P156; L157; Q158; A159; Q160; E161; D162; C163; C164; V165; H166; I168; L169; L172; F173; C174; F176; L179; C180; V183; L184; C186; A187; G190; C192; S193; S194; E195; D196; S197; C198; L199; C200; C201; C203; C204; S206; C216; L218; C220; I222; C226; C227; E228; S229; C232; L233; E234; M237; E238; C239; C240; G241; L242; C243; F244; S245; S246	0.678862	6462.52	13667.8	0.321034	M1; S5; R12; D14; I15; K16; K17; D19; R20; E21; L22; R23; Q24; L25; R26; C27; I28; D29; E30; F31; S32; T33; R34; C35; L36; C37; D38; L39; Y40; M41; P43; C47; D48; L49; H50; P51; Y52; P53; Y54; C55; L56; C57; Y58; S59; K60; R61; S62; R63; S64; G66; L67; C68; D69; L70; Y71; C76; Y78; K79; L80; Y81; C82; L83; R84; P85; S86; L87; R88; L90; E91; R92; K93; A94; I95; R96; A97; I98; E99; D100; E101; K102; E104; L105; R109; T112; N113; L116; L126; G127; S128; V129; N130; E135; P136; D137; Q138; V139; K140; V141; R142; V143; K144; R154; N156; Y158; C160; S163; K165; Y166; S167; I171; K173; E174; F175; S176; L177; P178; P179; E183; K184; V186; T187; Y188; Y190; C195; P208; S210; P211; C212; S213; P214; S216; P217; C218; C224; N225; P226; C227; S228; P229; D231; P232; C233; N234; P235; C236; Y237; G240; S241; R242; F243; S244; C245; R246; K247; I249	0.62	6527.5	12708.1	0.339344	8.16011	2.1555	-94.8066	-123.549	0.167089
Q99750	Q14D33	M1; Y2; Q3; V4; S5; G6; R8; S10; G11; C12; D13; P15; Y16; A18; P19; S20; A21; A22; P23; G24; P25; A26; Q27; T28; L29; S30; L31; L32; P33; G34; L35; E36; V37; V38; T39; G40; S41; T42; H43; P44; A45; A47; A48; P49; L54; E55; A57; A58; T59; P60; M61; P62; Q63; G64; N65; G68; I69; P70; Q71; G72; L73; D74; S75; T76; D77; L78; D79; V80; P81; T82; E83; A84; V85; T86; C87; Q88; P89; Q90; G91; N92; G95; C96; T97; P98; L99; L100; P101; N102; D103; S104; G105; P107; S108; E109; L110; G111; G112; T113; R114; R115; A116; G117; G119; A120; L121; G122; P124; K125; A126; H127; R128; K129; L130; Q131; T132; H133; P134; S135; L136; A137; S138; Q139; G140; S141; K142; K143; S144; K145; S146; S147; S148; K149; S150; T151; T152; S153; Q154; I155; P156; L157; Q158; A159; Q160; E161; D162; C164; C167; I168; L169; S170; C171; L172; F173; C174; E175; F176; L177; T178; L179; C180; N181; I182; L184; D185; T188; C189; S194; E195; D196; L199; C200; C201; C202; C204; S206; G207; E208; C209; A210; D211; C212; D213; L214; P215; C216; D217; L218; D219; C220; G221; I222; D224; A225; C226; C227; E228; S229; A230; D231; C232; L233; E234; I235; C236; M237; E238; C239; C240; L242; C243; F244	0.857724	9396.45	13752.7	0.405909	P36; V44; Q45; Y46; L47; L48; V49; G50; L51; R53; G61; T62; W63; D64; S65; A66; H67; H69; Q92; R93; C94; R95; L96; C97; P98; P100; P112; F113; S115; R116; L119; H120; Q123; D124; P130; G131; P132; A133; R134; H135; P136; R137; E138; A139; Y140; E141; G142; C143; C144; E145; A146; C147; E148; L149; G150; V151; C152; F153; L154; Q155; K156; A157; P158; D159; P160; W162; S163; A164; N165; A166; T167; K168; G169; N170; F171; P172; A173; T174; A175; W176; G177; G178; T179; G180; T181; V182; S183; R184; G185; K186; P187; L188; T190; P191; G192; D193; D194; G198; G199; V201; A203; P205; F206; S207; S235; C236; E237; A238; D267; L269; F270; H271; G272; P273; G274; L276; G277; S278; S279; I280; Q281; T282; F283; K286; G292; R293; S295; S298; P299; V300; G301; V302; Q304; T324; V325; F326; C328; G330; L331; S332; A333; S334; E336; G337; S338; T340; P342; S343; S344; I348; T375; D376; K378; E383; V384; A385; E386; G387; N388; G389; K390; E391; G392; G394; Q395; L397; V398; P399; V400; G401; H402; D403; Q416; V417; G446; G447; L448; K485; G488; H489; Y492; G493; Q495; G496; N497; G498; C499; F500; S501; Q502; G503; Y504; Y505; Q506; K507; R508; Q509; L510; R511; S512; R513; F514; H515; K516; R518; C519; R522; R523; E527; R528; R531; A532; C533; R534; R535; P536; H537; A538; E539; P540; Y541; E542; F544; W545; I546; W547; V548; S549; M550; T551; V552; C553; F555; W556; L557; M558; C559; M560; R562; L563; I567; Y568; P569; Q570; Q571; V572	0.43007	8758.85	15763.8	0.357174	8.15189	3.41498	-123.129	-167.522	0.242445
Q99750	Q15053	R8; P9; S10; G11; C12; D13; A14; Y16; G17; A18; P19; S20; P23; G24; P25; A26; Q27; T28; L29; S30; P33; E36; V37; V38; T39; G40; S41; T42; H43; P44; A45; E46; A47; A48; P49; E50; E51; G52; L54; E55; E56; A57; A58; T59; P60; M61; P62; Q63; G64; N65; I69; P70; Q71; D74; S75; D77; L78; P81; A84; T86; C87; Q88; P89; Q90; P98; P107; G111; R115; A116; N118; G119; A120; L121; G122; G123; A126; H127; K129; L130; Q131; H133; P134; A137; S138; S141; K142; K145; K149; S150; T151; T152; S153; I155; P156; L157; A159; E161; V165; H166; I168; L169; S170; L172; F173; C174; E175; F176; L177; L179; C180; V183; L184; A187; T188; S193; S194; E195; C198; L199; L233; E234; C236; M237; E238; C240; G241; F244; S245	0.520325	3538.65	6699.87	0.345621	M1; R3; I4; S5; A6; F7; F8; S9; S10; I11; W12; T14; K18; I23; Y24; N25; I27; C28; V31; L32; L33; L35; P36; L37; L38; V39; I40; I41; T42; L43; L44; I46; C47; C48; C50; C51; W52; S53; P54; P55; G56; R58; G59; Q60; Q61; P62; E63; K64; N65; K66; K67; K71; K72; K73; K74; K75; D76; E77; E78; D79; L80; W81; I82; S83; A84; Q85; P86; K87; L88; L89; Q90; M91; E92; K93; R94; P95; S96; L97; P98; V99	0.808081	4380.88	8084.02	0.351457	7.57621	0.505081	-67.0564	-81.1216	0.51718
Q99750	Q15475	M1; Q3; S5; G6; Q7; R8; P9; C12; D13; P15; Y16; G17; A18; P19; S20; A21; A22; P23; G24; A26; Q27; T28; L29; S30; L31; L35; E36; L54; E56; A57; A58; T59; P60; M61; P62; Q63; G64; G66; P67; G68; I69; P70; Q71; L73; D74; T76; D77; L78; D79; V80; P81; T82; E83; A84; V85; T86; C87; Q88; P89; Q90; G91; N92; P93; L94; C96; T97; P98; L100; E109; L110; G111; G112; R114; R115; A116; G117; N118; G119; A120; L121; G122; G123; K125; L130; Q131; H133; S148; K149; S150; T152; S153; Q154; I155; P156; A159; Q160; E161; D162; C163; C164; V165; H166; I168; L169; S170; L172; F173; E175; F176; L177; L179; C180; V183; L184; C186; A187; T188; G190; S191; C200; C202; E208; A210; C216; D217; L218; D219; C220; G221; I222; L223; D224; A225; C226; C227; E228; S229; A230; C232; L233; E234; I235; M237; E238; C239; L242; C243; F244; S246	0.605691	5442.7	10775.6	0.33559	M1; S2; M3; L4; P5; S6; F7; G8; F9; T10; Q11; E12; Q13; V14; A15; C16; V17; E19; V20; L21; Q23; N26; R29; R32; F33; W35; S36; L37; P38; C40; H42; L43; N46; S48; K51; H78; N79; P81; K82; Q84; Q85; L88; K89; Y92; G104; A105; K108; R112; T127; Y129; C130; F131; K132; K134; G137; V138; R140; E141; W142; Y143; A144; H145; N146; P147; Y148; P149; S150; P151; E153; K154; L157; A160; L163; T166; Q167; S169; N170; K173; R175; R176; Q177; D179; R180; E183; E188; M213; S214; S225; P226; D227; S230; V231; L234; Q235; G236; N237; M238; G239; H240; S244; N245; Y246; S247; L248; P249; Q255; P256; S257; H258; G259; L260; H263; Q264; H265; L267; Q268; S270; L271; L272; P274; L275; T276; S278; L279; D281; L282; G283	0.447183	5359.77	9641.11	0.357297	5.73943	1.85143	-72.1112	-89.5968	0.137525
Q99750	Q15583	M1; Y2; Q3; V4; S5; G6; Q7; R8; P9; S10; C12; D13; A14; P15; Y16; G17; A18; S20; A22; A26; Q27; L29; S30; L31; L32; P33; G34; L35; V37; V38; T39; G40; E50; G52; S53; E56; A57; A58; T59; P60; M61; P62; Q63; G64; N65; G66; P67; G68; I69; P70; Q71; D77; L78; V80; P81; T82; E83; A84; V85; T86; C87; Q88; P89; Q90; G91; N92; P93; L94; G95; C96; T97; P98; L99; L100; P101; N102; D103; S104; G105; H106; P107; S108; E109; L110; G111; T113; R114; R115; G117; N118; L121; G122; K125; H127; R128; K129; L130; Q131; T132; H133; P134; S135; L136; A137; S138; Q139; G140; S141; K142; K143; S144; K145; S146; S147; S148; K149; S150; T151; T152; Q154; I155; Q158; E161; D162; C163; C164; V165; H166; C167; I168; L169; S170; C171; L172; F173; C174; E175; F176; L177; T178; L179; N181; I182; V183; L184; D185; C186; T188; C189; S191; E195; D196; S197; L199; C200; C201; C202; C203; G205; S206; G207; E208; A210; D211; C212; D213; L214; P215; C216; D217; L218; D219; C220; G221; I222; L223; D224; A225; C226; C227; E228; S229; A230; D231; L233; E234; I235; C236; M237; E238; C239; G241; L242; C243; S245; S246	0.796748	6827.31	10081.9	0.403763	M1; V2; L3; A4; Q5; S6; V8; S9; A10; G11; V12; G13; C17; S18; S20; G24; S25; D26; S27; F28; P29; W30; P31; A32; S33; H34; P35; G36; N37; P38; Q39; C40; S41; F42; S43; T44; A45; L47; A48; R51; L52; S53; R54; G55; T56; L57; A58; A69; T70; P71; S72; L75; S78; C79; A80; P83; P84; R87; P91; R92; S95; E97; L98; T100; K101; A102; P104; R105; R106; P107; H108; R109; W110; E111; L112; P113; R114; S115; P116; S117; Q118; G119; A120; Q121; P123; A124; P125; R127; R128; L129; E131; T132; M133; K134; G135; I136; A138; A139; S140; S142; T144; D151; I152; P153; L154; L156; S157; S159; A160; G161; S162; G163; K164; R165; R166; S207; L209; Q210; N213; R221; M256; G257; I258; K259; N260; F261; M262; L265; G276; T280; L281; G282; R283; P284; L285; V295; L296; R298; P299; S300; V301; I302; C303; H304; T305; T306; V307; T308; A309; L310; K311; D312; P314; F315; L317; C318; Q319; S320; V321; G322; V323; G324; Q325; D328; Q331; I332; K335; N336; D339; T340; S341; L342; E346; C349; K350; P353; P369; P370; D371; L372; N373; Q374; F376; G378; F379; L382; V383; V385; A386; R389; A390; M393; Q396; A397; T400; A401	0.488778	6487.7	9895.35	0.396001	17.7244	4.80661	-83.9585	-148.26	0.535647
Q99750	Q15742	M1; Y2; Q3; V4; S5; G6; Q7; R8; P9; G11; C12; D13; A14; P15; Y16; G17; A18; P19; P23; G24; P25; A26; Q27; T28; L29; S30; L31; L32; P33; G34; L35; E36; V37; V38; T39; T42; H43; P44; A45; E46; A47; A48; P49; E50; E51; G52; S53; L54; E55; E56; A57; T59; P60; M61; Q63; G64; N65; G66; P67; G68; I69; D77; L78; D79; V80; P81; T82; E83; A84; V85; T86; C87; Q88; P89; Q90; G91; P93; L94; G95; T97; P98; L99; L100; P101; N102; D103; S104; H106; P107; S108; L110; R114; R115; G119; G123; P124; K125; A126; H127; K129; L130; Q131; H133; P134; S135; L136; S150; T151; T152; S153; Q154; I155; P156; L157; Q158; A159; Q160; E161; D162; C164; V165; I168; L169; C171; L172; F173; C174; E175; F176; L177; T178; L179; C180; N181; I182; V183; L184; D185; A187; T188; C189; G190; S191; C192; S193; S194; E195; S197; C198; C200; C201; C203; C204; G205; S206; G207; E208; C209; C212; D213; L214; P215; C216; D217; L218; D219; C220; G221; I222; L223; D224; A225; C226; E228; S229; A230; L233; E234; I235; M237; E238; C239; G241; L242; F244; S245; S246	0.760163	7727.59	10382.4	0.426703	M1; H2; R3; A4; P5; P7; R20; R21; L23; Q24; P25; R26; L27; K28; P29; A35; L36; R38; T39; L40; G41; E42; L43; Y58; E59; I62; Q63; Q64; G65; G66; D67; D68; Q71; L72; E78; E79; E82; I83; A85; L86; V87; P116; V120; V122; S123; S124; I125; P126; L127; F128; K129; I130; S131; E132; T133; A134; G135; T136; R137; K138; G139; S140; M141; S142; N143; G144; H145; S147; P148; G149; A152; G153; S154; A155; R156; F158; P160; K161; P163; L166; L170; P172; P177; G178; W185; P186; G187; R188; S189; T190; P191; E192; S193; D194; G196; I252; S255; F256; P257; R258; G259; E263; L267; L270; N271; K273; L274; S277; V278; Y298; I301; Y302; G303; R304; F305; D306; S307; K308; R309; R310; L337; L338; R339; R340; V341; E342; F344; S345; L346; Q349; R352; E353; Y356; G371; P374; L375; L378; K379; V382; E384; S386; E389; I390; Q391; P406; S407; E409; E410; D411; A413; S414; L415; L420; R432; L433; T434; P435; P436; P437; L440; P441; S451; R452; I454; L455; Q456; T458; L459; M460; D461; E462; G463; L464; R465; L466; A467; R468; L469; V470; S471; H472; D473; R474; V475; S479; P480; C481; V482; A484; K485; P486; F491; L495; L496; D497; R498; C499; P500; A501; P502; G503; P504; H505; A507; L508; V509; G511; R512; S514; S515; V518; E519; A520; E521	0.407619	6741.4	11048	0.378957	8.43183	5.52907	-85.7303	-127.698	0.378066
Q99750	Q15906	M1; Y2; Q3; V4; S5; G6; Q7; R8; P9; S10; G11; C12; D13; A14; P15; Y16; G17; A18; P19; S20; A22; P23; G24; P25; T28; L29; S30; L31; L32; P33; G34; L35; E36; T39; S41; T42; H43; P44; A45; E46; A47; A48; P49; L54; E55; E56; A57; A58; T59; P60; M61; P62; Q63; G64; N65; G66; P67; G68; I69; G72; L73; S75; T76; D77; L78; D79; V80; P81; Q90; G91; N92; P93; L94; G95; C96; P98; L100; P101; N102; D103; S104; G105; H106; P107; S108; G112; T113; R114; A116; G117; N118; G123; P124; K125; A126; H127; R128; L130; H133; P134; S135; L136; A137; S138; Q139; G140; S141; K142; K143; S144; K145; S146; S147; S150; T152; S153; Q154; I155; P156; L157; Q158; Q160; V165; H166; I168; L169; L172; F173; E208; C209; C212; L214; P215; C216; D217; L218; G221; I222; D224; E228; S229; A230; L233	0.581301	4791.2	8414.69	0.362808	G209; P210; I211; I212; T213; Y214; H215; S216; V217; T218; V219; P220; L221; G223; E224; P225; G226; P227; K228; E229; E230; N231; V232; D233; I234; E235; G236; L237; D238; P239; A240; P241; S242; S244; P248; H249; A250; G251; T252; G253; P254; V255; N256; P257; P258; A259; R260; C261; S262; R263; T264; F265; I266; T267; F268; S269; D270; D271; T273; F274; E275; E276; W277; F278; P279; Q280; G281; R282; P283; P284; K285; V291; P293; V294; T295; H296; R297; P298; R302; D303; P304; V305; T306; D307; I308; I318; I319; A322; Y323; Y326; A329; H330; L332; P333; T335; S337; P348; L349; P350; G351; P354; A356; L357; R358; Q359; K360; I361; V362; I363; K364	0.302198	5143.55	8182.04	0.385991	12.2801	2.41576	-55.5688	-87.1196	0.387239
Q99750	Q15937	M1; Y2; Q3; V4; S5; G6; Q7; R8; P9; S10; G11; C12; D13; A14; P15; Y16; G17; A18; P19; S20; A21; A22; P23; G24; P25; A26; Q27; T28; L29; S30; L31; L32; P33; G34; L35; E36; V37; V38; T39; G40; S41; T42; H43; P44; A45; E46; A47; A48; P49; E50; E51; G52; S53; L54; E55; E56; A57; A58; T59; P60; M61; P62; Q63; G64; N65; G66; P67; G68; I69; P70; Q71; G72; L73; D74; S75; T76; D77; L78; D79; V80; P81; T82; E83; A84; V85; T86; C87; Q88; P89; Q90; G91; N92; P93; L94; G95; C96; T97; P98; L99; L100; P101; N102; D103; S104; G105; H106; P107; S108; L110; G111; G112; T113; R114; R115; G117; N118; G119; A120; L121; G123; P124; K125; A126; H127; R128; K129; L130; Q131; H133; K143; S144; K145; S146; S147; S148; K149; S150; T151; T152; S153; Q154; I155; P156; L157; Q158; A159; Q160; E161; D162; C163; C164; V165; H166; I168; L169; S170; L172; F173; C174; E175; F176; L177; T178; L179; C180; N181; I182; V183; L184; D185; C186; A187; T188; C189; G190; S191; C192; S193; S194; E195; D196; S197; C198; L199; C200; C201; C202; C203; C204; G205; S206; G207; E208; C209; A210; D211; C212; D213; L214; P215; C216; D217; L218; D219; C220; G221; I222; L223; D224; A225; C226; C227; E228; S229; A230; D231; C232; L233; E234; I235; M237; E238; C240; G241; L242; C243; F244; S245; S246	0.930894	11099.2	17656.7	0.385981	M1; L2; E3; E4; G5; V6; L7; P8; S9; P10; A13; L14; P15; Q16; E17; E18; N19; T20; G21; E22; E23; G24; M25; A26; A27; G28; L29; L30; R35; G36; S37; T38; F39; F40; S41; S42; V43; T44; V45; A46; F47; A48; Q49; W52; L55; V56; P59; R60; R62; F63; G66; I67; K70; S71; S73; L74; L76; L77; L79; P80; V81; S82; G85; M86; Q89; L90; R93; A96; W97; M98; L99; E100; G101; E102; D103; L104; R105; P109; W111; I114; S117; P119; E120; A122; L123; S124; E125; A126; S127; F128; Q129; D130; P131; C132; V133; E134; M135; D146; L147; E148; K149; S150; F151; N152; L153; P155; V156; L157; P159; R168; P169; R170; K171; C172; T174; H175; E177; S178; F179; K180; N181; E183; I184; L185; P187; H188; R189; K191; K200; A201; F202; S203; Y204; S206; S207; Q210; H211; K213; S214; T216; G217; E218; K219; P220; Y221; E222; S224; E225; C226; G227; K228; A229; F230; S231; Q232; S233; S234; S235; L236; I237; Q238; H239; Q240; R241; I242; H243; E246; K247; P248; Y249; C254; R256; A257; F258; S259; Q260; N261; A262; N263; T265; K266; H267; R269; T270; H271; T272; G273; E274; K275; P276; Y277; R278; C282; K284; A285; F286; S287; D288; C289; S290; A291; V293; Q294; H295; R297; I298; H299; E302; K303; P304; Y305; E306; K312; A313; F314; R315; H316; S317; A318; N319; L320; T321; N322; H323; Q324; R325; T326; K331; Y333; K340; F342; Y344; C345; A346; A347; I349; Q350; H351; R353; I354; G357; E358; K359; P360; Y361; R362; A364; K368; A369; F370; S371; Q372; S373; A374; N375; L376; T377; N378; H379; Q380; R381; T382; K387; P388; Y389; K390; K396; A397; F398; S399; Q400; S401; T402; N403; L404; I405; I406; H407; K409; Y417; E428; S429; S430; L432; I433; R434; H436; I437; T440; E442; P444; Y445; Q456; S457	0.590361	10922.8	19670.5	0.357032	9.08184	3.08783	-115.678	-172.731	0.166374
Q99750	Q15973	M1; Y2; Q3; V4; S5; G6; Q7; R8; P9; S10; G11; C12; D13; A14; P15; Y16; G17; A18; P19; S20; A21; A22; P23; P25; A26; Q27; T28; L29; S30; L31; L32; P33; G34; L35; E36; V37; V38; T39; G40; S41; T42; H43; P44; A45; E46; A47; A48; P49; E50; E51; G52; S53; L54; E55; E56; A57; A58; T59; P60; M61; P62; Q63; G64; N65; G66; P67; G68; I69; P70; Q71; S75; T76; D77; L78; D79; V80; P81; T82; E83; A84; V85; T86; C87; Q88; G91; N92; P93; L94; G95; C96; T97; L99; N102; S104; G105; H106; P107; S108; E109; L110; G111; G112; T113; R114; R115; L121; G122; G123; P124; K125; A126; H127; R128; K129; L130; Q131; T132; H133; P134; L136; A137; S138; Q139; G140; S141; S144; K145; S147; S148; K149; S150; T151; T152; S153; Q154; L157; A159; Q160; E161; D162; C163; C164; V165; H166; C167; I168; L169; S170; C171; L172; F173; C174; E175; L177; T178; L179; C180; N181; I182; V183; L184; D185; C186; A187; T188; C189; G190; S191; C192; S193; S194; D196; S197; C198; L199; C200; C201; C202; C203; C204; G205; S206; E208; C209; A210; D211; C212; D213; L214; P215; C216; D217; L218; D219; C220; G221; I222; L223; D224; A225; C226; C227; E228; S229; A230; D231; C232; L233; E234; I235; C236; M237; E238; C239; G241; L242; C243; F244; S245; S246	0.894309	10040.1	15193.1	0.397892	M1; S2; G3; H4; P5; S7; W8; E9; M10; N11; S12; V13; A14; F15; E16; D17; V18; A19; V20; N21; F22; T23; Q24; E25; E26; W27; A28; L30; K35; Y38; R39; D40; V41; M42; Q43; T45; F46; R47; N48; L49; A50; I52; G53; K55; E62; Y65; K66; N67; S68; S69; R70; N71; L72; R73; H74; I75; I76; S77; H78; S79; G80; N82; P83; Y84; G85; C86; E87; E88; C89; G90; K91; K92; C94; T95; C96; K97; Q98; C99; Q100; K101; T102; S103; L104; S105; V106; R108; M115; H116; T117; G118; N119; G120; H121; Y122; C127; E128; K129; V130; F131; N132; I133; P134; S135; S136; Q138; I139; H140; R142; N143; H144; P149; Y150; E154; C155; K157; L159; G160; F161; S162; R163; S164; N166; R167; H168; K169; R170; I171; H172; T173; G174; E175; K176; R177; C183; K185; A186; F187; S188; R189; S190; S191; H192; R194; D195; H196; R198; T199; H200; G202; E203; K204; P205; Y206; E207; K209; H210; C211; G212; K213; A214; F215; R216; Y217; S218; N219; C220; L221; H222; Y223; H224; R226; T227; H228; T229; G230; E231; K232; P233; Y234; K241; A242; F243; S244; C245; L246; S247; S248; Q250; G251; H252; K254; A255; E260; P261; Y262; K269; F271; R272; Y273; A274; S275; S276; L277; Q278; K279; H280; E281; K282; T283; Y290; K297; F299; R300; C301; S302; S303; S304; R306; D307; H308; R310; T311; E315; P317; Y318; E319; Q321; K322; R329; A330; S331; T332; L333; W334; K335; K337; K338; T341; E343; K344; P345; Y346; K347; C348; K349	0.698006	9816.06	16987.5	0.366221	11.9862	3.02173	-91.534	-155.536	0.565714
Q99750	Q17RF5	M1; Y2; Q3; V4; S5; G6; Q7; R8; P9; S10; G11; C12; D13; P15; Y16; G17; A18; S20; A21; G24; P25; A26; Q27; T28; L29; S30; L31; L32; P33; G34; L35; E36; V37; V38; T39; S41; T42; P44; A47; A48; P49; E50; E51; G52; S53; L54; E55; A57; A58; T59; M61; P62; Q63; G64; N65; G66; P67; G68; I69; P70; Q71; G72; L73; D74; S75; T76; D77; L78; D79; V80; P81; T82; V85; T86; Q88; P89; Q90; G91; N92; P93; G105; H106; P107; S108; E109; L110; G111; G112; T113; R114; R115; A116; G117; N118; G119; A120; L121; G122; G123; R128; K129; L130; T132; H133; P134; S135; A137; S138; S141; E161; D162; V165; H166; C167; L169; S170; C171; L172; F173; C174; E175; F176; L177; T178; L179; C180; N181; I182; V183; L184; D185; A187; E195; D196; S197; C198; L199; C200; C203; C204; G205; L214; P215; D217; L218; D219; C220; G221; I222; L223; D224; A225; C226; C227; E228; S229; A230; D231; C232; L233; I235; C236; M237; C240; L242; C243; F244; S245; S246	0.686992	6556.61	10363	0.387515	M1; A2; R3; R4; H5; C6; F7; S8; Y9; W10; L11; L12; V13; C14; W15; L16; V17; V18; T19; V20; A21; E22; G23; Q24; E25; V27; F28; T29; P30; D33; S34; N36; N37; A38; D39; A40; T41; D42; C43; Q44; I45; F46; T47; L48; T49; P50; P51; P52; R55; S56; P57; V58; T59; R60; A61; Q62; P63; I64; K66; T67; P68; R69; C70; P71; F72; H73; F74; F75; P76; R77; R78; P79; R80; I81; H82; F83; R84; F85; P86; N87; R88; P89; F90; V91; P92; S93; R94; C95; N96; H97; R98; F99; P100; F101; Q102; P103; F104; Y105; W106; P107; H108; R109; Y110; L111; T112; Y113; R114; Y115; F116; R118; R119; R120; L121; Q122; R123; S125; S126; S127; E128; E129; S130	0.930769	6812.41	11683.9	0.368312	9.42477	2.09439	-91.8978	-125.081	0.247785
Q99750	Q24JQ0	M1; Y2; Q3; V4; S5; G6; Q7; R8; P9; S10; G11; C12; D13; A14; P15; Y16; G17; A18; P19; S20; A21; A22; P23; P25; A26; Q27; L29; S30; L32; P33; G34; E36; V37; V38; S41; T42; P44; A45; E46; A47; A48; P49; E50; G52; S53; L54; E55; E56; A57; A58; P60; M61; P62; Q63; G64; N65; G66; P67; G68; I69; P70; Q71; G72; L73; S75; T76; D77; V80; V85; T86; Q88; P89; N92; G95; C96; N118; K125; H127; K129; Q131; T132; H133; P134; L136; Q139; K142; K143; S144; S146; S147; S148; T152; S153; I155; P156; L157; E161; D162; C163; V165; H166; I168; L169; L172; F173; F176; L177; L179; C180; N181; I182; V183; L184; C186; A187; T188; S193; S194; E195; D196; C198; L199; L214; P215; L218; D219; I222	0.51626	5887.97	9646.45	0.379027	M1; V3; R4; L7; V8; L10; T11; F12; T14; C15; Y16; L17; A18; S19; Y20; L21; T22; N23; Y25; L27; V29; L30; K31; F32; T36; L37; Q39; G40; W41; Q42; T43; L44; I45; G46; G47; L48; L49; H51; V52; S53; W54; K55; L56; W58; S64; S65; R66; S67; H68; V69; L70; V71; L73; P74; V77; L78; F79; V80; G81; I82; I83; Y84; G86; S87; L90; F98; L99; H102; E106; I108; I109; Y112; Q113; F116; Q117; E119; K125; W153; I156; H157; L159; C160; V161; A163; Y164; K165; I166; L167; Q168; K169; S170; Q171; K172; P173; A175; D178; Q181; Q182; Y183; L184; Y186; I187; F188; V190; V191; L192; L193; A194; F195; A196; P199; T200; L203; V206; L207; D208; F209; P210; F211; L212; Y213; F214; Y215; R216; F217; H218; G219; S220; C221; C222; A223; G225; F226; L227; G228; F229; F230; L231; M232; F233; S234; T235; V236; K237; K239; P244; C247; A248; I251; K255; L261; L265; F266; D267; L288; E292; S295; S296	0.533784	5165.44	8730.22	0.371731	2.89503	1.26658	-101.057	-110.766	0.2952
Q99750	Q2WGJ6	M1; Y2; Q3; V4; G6; Q7; R8; P9; S10; G11; C12; P15; Y16; G17; A18; P19; S20; A21; A22; P23; G24; P25; A26; Q27; T28; L29; S30; L31; L32; P33; G34; L35; V37; V38; T39; G40; T42; H43; P44; E46; A47; A48; P49; E50; E51; S53; L54; E55; A57; A58; P60; M61; G66; P67; G68; I69; P70; Q71; G72; L73; D74; S75; T76; D77; L78; V85; T86; C87; Q88; H106; P107; S108; E109; L110; R115; A116; G117; N118; A120; H133; S135; L136; Q139; G140; S141; K142; K143; S144; S146; S147; K149; T151; T152; S153; L157; Q160; E161; C164; V165; I168; I222; C226; S229; A230; D231; L233; E234; I235; M237; E238; C240; G241; L242; F244; S246	0.46748	4916.99	9196.41	0.348392	T161; P164; C190; G191; E192; E194; K195; H228; A230; F231; H233; H234; F235; K256; R257; F260; S261; L262; C263; T265; P268; D269; F285; R292; S295; Q296; Q297; T298; R300; L304; S306; T309; Q311; Q313; S314; L315; A316; K317; P319; T320; R321; Y323; K324; H331; R332; S333; Y335; M340; A341; V342; S343; S344; G345; S347; I355; F356; S357; L358; K359; N361; Q362; W363; R364; Y374; S375; N383; F384; I391; Q395; E396; L397; R403; D405; S406; I407; C408; N409; E412; S413; M414; A415; S416; P418; L422; H423; Y434; E439; D440; I441; M442; Q443; N444; P445; V446; R447; L448; I449; V451; S455; R456; N457; S458; W459; F460; K461; M462; E463; T464; R465; M466; I467; K468; V470; C471; G486; Y487; T488; R489; R490; L492; Y494; N499; F501; K503; D506; R510; M512; H513; R529; L531; T532; T533; D534; C535; N536; I537; F564; D565; L571; C573; I574; P575; R576; T577	0.247849	4657.19	8683.73	0.349091	7.52022	3.13343	-53.5929	-75.1589	0.162628
Q99750	Q3B820	M1; Y2; Q3; V4; S5; G6; Q7; R8; S10; G11; C12; D13; A14; P15; Y16; G17; A18; P19; A21; A22; P23; G24; P25; A26; Q27; T28; L29; S30; L31; L32; L35; E36; V37; V38; T39; G40; S41; T42; H43; P44; A45; E46; A47; A48; P49; E50; E51; G52; S53; L54; E55; E56; A57; A58; T59; P60; M61; P62; Q63; G64; N65; G66; P67; I69; P70; Q71; L73; D74; S75; D77; L78; D79; V80; P81; T82; E83; V85; T86; C87; Q88; P89; Q90; G91; N92; P93; G95; C96; T97; L100; N102; D103; G105; H106; P107; E109; L110; G111; T113; R114; A116; G117; G119; A120; L121; G122; G123; P124; K125; A126; H127; R128; K129; L130; Q131; P134; S135; L136; S138; K142; K145; S146; S147; S148; K149; S150; T151; T152; Q154; I155; L157; Q158; E161; D162; C163; C164; V165; C167; I168; L169; C171; E175; T178; I182; V183; L184; D185; C186; T188; C189; G190; S191; C192; S193; S194; E195; C198; C200; C203; S206; G207; E208; C209; A210; D211; D213; L214; P215; C216; D217; L218; C220; G221; I222; L223; D224; A225; E228; A230; D231; L233; E234; I235; M237; E238; C239; C240; G241; L242; C243; F244; S245; S246	0.780488	7976.65	10034.4	0.442876	M1; A2; H5; R6; A8; K9; L10; A12; S13; S14; L15; T17; R26; A28; Q29; Y30; E33; E52; Q56; A58; G59; A60; S61; A62; D63; L64; N65; T66; S67; F68; S69; G70; V71; D72; E73; H74; A75; I77; S78; Y79; D81; F82; V83; F85; P86; I88; H89; N92; Y95; F96; V99; E100; L102; K103; H106; I107; M110; A111; E114; Y117; Q118; I131; R132; E133; D134; L136; S137; S140; R141; S142; V143; S144; E145; K146; N147; S148; Y149; F158; E160; P161; D162; L163; Q165; S166; L169; Y170; S172; N180; K183; E184; R187; R190; M191; T193; Y194; A195; E197; F219; A222; E223; R226; R229; K230; E231; V233; P234; V238; P239; E240; P241; M244; M245; I246; Q249; K250; K252; E253; K259; P294; L295; H297; D298; K301; Q302; D344; F345; K347; Y348; K349; K351; T352; R354; F355; K356; A357; R358; P359; I360; P361; R362; Y365; G366; K372; E375; E376; Y379; R380; R383; R387; Q393; N394; L398; P399; C400; R401; S402; A403; C404; G405; C406; R407; N408; P409; R410; E413; Q414; R437; Y438; H441; L442; H445; P448; K449; T452; V453; K455; P456; K468; K471; I472; D475; I476; E477; D479; E480; T486; R487; W488; P489; Y490; S492; P493; K496; V499; R500; A502; G503; N505; P506; V507; C509; N510; P513; P514; R545; L549; P553; F556; E557; A560; Q561; N563; A564; A567; A568; K570; H571; N574; T575; E627; E628; Y630; F631; T634; N635; D638; E642	0.343939	5768.42	9522.77	0.377238	19.3524	8.7304	-62.4994	-143.879	0.581062
Q99750	Q3SY00	M1; Y2; V4; S5; G6; Q7; R8; P9; S10; G11; C12; D13; A14; P15; Y16; G17; A18; P19; S20; A21; A22; P23; P25; A26; Q27; T28; L31; L32; L35; T39; H43; P44; A45; E46; A47; A48; P49; E50; E51; G52; S53; L54; E56; A57; A58; T59; P60; M61; P62; Q63; N65; I69; P70; G72; L73; S75; T76; D77; L78; D79; V80; P81; T82; E83; A84; V85; T86; C87; Q88; P89; Q90; G91; N92; P93; L94; G95; C96; T97; P98; L100; P101; D103; S104; G105; H106; P107; S108; E109; G111; G112; T113; N118; G119; L121; G122; G123; P124; K125; H127; R128; K129; L130; T132; P134; S135; A137; S138; Q139; S141; K142; K143; K145; S146; S147; K149; T152; Q154; I155; P156; L157; Q158; A159; Q160; E161; D162; C163; C164; H166; C167; I168; S170; C171; L172; C174; E175; F176; T178; L179; C180; N181; I182; V183; D185; C186; A187; T188; C189; G190; C192; S194; E195; D196; S197; C198; L199; C200; C201; C202; C204; G205; S206; A210; L214; P215; C216; D219; C220; G221; L223; D224; A230; L233; E234; I235; M237; E238; C239; G241; L242; C243; F244; S246	0.739837	6795.5	8798.76	0.435769	M1; Q3; D4; V26; R27; R71; K75; K76; D77; R78; K79; P80; R81; G82; Q83; F106; P107; F108; A111; W112; I115; D118; V119; V122; L123; M137; P138; S140; F141; R144; Q167; N168; K170; A171; Q173; Q174; L175; A177; W178; V181; G191; P195; S196; L198; Q199; S209; D212; K213; Q214; Q216; L217; Q218; L220; G221; E223; E224; A225; R227; G228; S230; S231; V233; L234; P235; Q236; R237; R239; R240; G241; I243; S244; E246; E247; Q248; S250; E251; E254; E255; E258; R266; R268; A269; C271; Q272; R273; K274; G275; Q276; I277; G279; E280; E281; D284; E285; V288; Q289; S292; S295; S296; F299; N300; L302; R303; R304; Q306; W307; K309; T310; R311; K313; E314; L315; A389; R392; A416; L419; A420; A423; P424; R425; R428; A433; K436; L440; E444; R447; F448; E450; Y451; Q452; E454; L455; Q456; I458; Q459; R461; V462; Q463; R465; P466; F467; L468; F469; Q471; A472; Q474; A475; N476; R478; L479; T480; T482; R483; R484; S486; Q487; L489; S490; A491; G493; L494; D495; E496; L499; T511; P512; R513; K514; P515; R516; S517; R519; S520; M521; V523; R524; P529; Q530; R531; P532; P533; R534; T535; D543; R544; H545; Y546; N547; P548; S549; L550; D551; P552; E553; C554; S555; P556	0.354317	6241.39	9796.94	0.389155	18.1025	7.21031	-44.0471	-113.93	0.586634
Q99750	Q3SYB3	M1; Y2; Q3; V4; S5; G6; Q7; R8; S10; G11; C12; D13; A14; P15; Y16; G17; A18; P19; S20; A21; A22; P23; G24; A26; Q27; L31; P33; G34; E36; V37; T39; G40; S41; H43; P44; A45; E46; A48; P49; E50; E51; G52; S53; L54; E55; A58; T59; M61; N65; I69; P70; Q71; G72; L73; D74; S75; T76; D77; L78; V80; P81; T82; E83; A84; V85; T86; C87; Q88; Q90; G91; N92; P93; L94; G95; L99; P101; N102; S104; G105; S108; E109; L110; G111; G112; T113; R114; R115; A116; G117; N118; G119; A120; L121; G122; G123; L130; T132; H133; P134; S135; L136; A137; S138; Q139; G140; S141; K142; K143; S144; K145; S146; S147; S148; K149; S150; T151; T152; S153; L157; Q158; Q160; E161; V165; H166; I168; L169; S170; C171; L172; F173; C174; E175; F176; L177; T178; L179; C180; N181; I182; V183; L184; D185; C186; A187; T188; S193; S194; E195; D196; L199; S206; G207; E208; C209; A210; D211; C212; D213; L214; P215; C216; D217; L218; G221; I222; L223; D224; A225; C226; C227; E228; S229; A230; D231; C232; L233; E234; I235; C236; M237; E238; C239; G241; L242; C243; F244; S245; S246	0.764228	7258.04	10912.3	0.399444	M1; N2; L3; P4; R5; A6; E7; R8; L9; R10; S11; T12; P13; Q14; L17; R18; E38; V39; D41; E44; S47; A62; R63; W64; G65; V67; A68; P70; R71; H73; I74; E75; G76; G77; G78; G79; P80; S81; F90; A92; P93; P94; R95; S96; A99; T130; L131; S132; R146; R147; K148; F149; P150; A151; Q153; R157; S161; K168; P170; R171; H175; P176; G177; K178; G179; N180; W182; T210; G212; A213; H214; A223; A224; H229; N230; P231; H232; P233; N252; T253; A254; P255; G256; R257; R258; P259; Y260; A261; L262; L263; H264; P265; H266; P267; L268; R269; Y270; L271; L272; L273; S274; A275; P276; V277; Y278; G280; A281; P282; K283; K284; G287; A288; L290; A291; P295; F296; P297; C298; C299; S300; P301; H302; L303; V304; L305; S306; L307; G308; R309; R310; R312; V313; W314; R315; R316; H317; E319; D321; R328; K332; G335; E336; R337; V338; Q339; G340; L341; R342; R343; V344; C345; P346; R347; P348; R349; A351; T352; A353; T354; C355; S356; S357; D358; H359; Q360; A361; C362; C363; I364; P365; R366; L368; P369; C371; C372; C374; P376; P377; P378; L379; L380; G381; F383; S385; N386; S387; S388; R391; R392; R393; T394; P396; A398; L400; P402; R403; R405; C406; W407; A408; G409; T410; C411; R412; P413; R414; R415; P416; C417	0.501199	6710.81	10353	0.393278	13.7449	7.15878	-66.8571	-128.087	0.819967
Q99750	Q3V5L5	M1; Y2; Q3; V4; S5; G6; Q7; R8; P9; S10; G11; C12; D13; A14; P15; Y16; G17; A18; P19; S20; A21; A22; P23; P25; A26; T28; L29; L31; L32; G34; L35; E36; V37; V38; T39; S41; T42; A45; E46; A47; A48; P49; E50; E51; G52; S53; L54; E56; A57; A58; T59; P60; M61; P62; Q63; G64; N65; L78; T82; E83; A84; V85; T86; Q88; P89; Q90; G91; N92; P93; L94; G95; C96; T97; P98; L99; N102; S104; G105; H106; P107; E109; T113; R114; R115; A116; G117; N118; A120; L121; G122; G123; L157; Q158; Q160; E161; D162; C164; V165; I168; L169; L172; E175; F176; T178; L179; I182; V183; C186; A187; T188; C189; G190; S191; C192; S193; S194; E195; D196; S197; C198; L199; C201; C202; C203; C204; G205; S206; E208; D211; L214; C216; L218; E228; S229; A230; L233; E234; M237; E238; C240; G241; L242; C243; F244; S245; S246	0.593496	6044.55	8875.1	0.40514	D7; K9; I10; M11; V12; R13; R14; C15; L16; T18; L19; R20; P21; F22; R23; L24; F25; V26; L27; G28; I29; G30; F31; F32; T33; L34; C35; F36; L37; M38; T39; F45; A47; G51; D52; S53; P54; F55; T56; R58; K73; D76; L77; L80; M81; K83; R84; M85; A87; L88; L91; R99; H105; F106; P107; A108; D109; R110; M111; P112; P113; G114; A115; G116; L117; R120; I121; I124; N127; V128; D130; I131; K134; K164; F165; P166; D167; S169; G170; K171; W174; R178; S181; D182; Y185; E205; W206; F207; F292; E296; S297; G298; D299; V300; F301; R304; G309; P310; L311; G312; E313; W317; R350; G351; S352; D367; Y368; H369; Q372; K375; R376; H377; G379; L380; F382; K383; R386; I392; D393; T394; F395; G396; Y401; E404; E405; T408; L409; H410; G411; Y412; R413; T414; N415; W416; G417; Y418; W419; N420; M429; Y466; K468; E469; S471; I472; L475; F535; P536; Y537; E538; G539; P540; A541; S563; L564; N565; H566; E567; F568; R570; G571; K572; P573	0.204545	5881.03	9127.07	0.391857	5.19891	4.69579	-77.9831	-102.166	0.0323
Q99750	Q3YEC7	M1; Y2; Q3; V4; G6; Q7; R8; P9; S10; G11; C12; D13; A14; P15; Y16; G17; A18; P19; S20; A21; A22; P23; G24; P25; A26; Q27; T28; S30; L31; L32; L35; E36; V37; V38; T39; G40; S41; T42; H43; A45; E46; A47; A48; P49; E50; E51; S53; L54; E55; E56; A57; T59; P60; M61; Q63; G68; I69; Q71; D74; S75; T76; L78; V80; P81; T82; E83; A84; V85; T86; C87; Q88; P89; Q90; G91; N92; P93; L94; G95; P98; L100; P101; N102; D103; S104; G105; H106; P107; E109; L110; T113; A116; A120; L121; G122; P124; K125; H127; R128; Q131; T132; S135; L136; A137; S138; Q139; S141; K142; S144; K145; S146; S148; K149; S150; T151; T152; Q154; L157; Q158; E161; D162; V165; H166; I168; L169; C171; L172; F173; C174; E175; E195; L199; L214; P215; D217; L218; D219; G221; I222; A225; E228; S229; A230; D231; C232; L233; E234; M237; E238	0.601626	4667.21	6477.57	0.41878	M1; F2; A4; L5; K6; L8; V9; D12; Q13; R17; D18; K19; N20; I21; L25; Q26; S27; M28; Q30; Q33; R34; A37; K45; V80; T81; W99; L134; D135; V136; K138; N139; H168; Y268; L272; E273; M275; E276; R278; S279; R280; G281; H282; A283; L286; R355; P395; D396; R398; L399; S402; F403; D406; R411; E448; Q450; P451; A459; G460; P461; P463; Q465; D466; L469; S470; E472; E473; E474; A475; E476; V477; A479; P480; T481; K482; G483; P484; A485; P486; P488; Q490; C491; E493; E495; T496; K497; W498; S499; P502; P506; R514; T515; A516; P518; P521; G522; S525; V526; T528; G529; P530; S555; E558; G559; P560; A562; A563; Q564; L566; S567; M570; D571; F575; S577; E578; S580; D581; R584; R585; D587; D588; F589; D626; K676; D680; K681; G684; R688; R691; R699; E700; R701; T702; A703; D705; E706	0.185185	3969.06	5950.35	0.40013	20.1476	5.32637	-48.1002	-95.2885	0.239172
Q99750	Q58WW2	M1; Q3; V4; S5; G6; Q7; R8; P9; S10; G11; C12; D13; A14; P15; Y16; G17; A18; P19; S20; A21; A22; P23; G24; P25; A26; Q27; T28; L29; S30; L31; L32; P33; G34; E36; V37; V38; T39; S41; T42; H43; P44; A45; E46; A47; P49; E50; S53; L54; E56; A57; A58; T59; P60; G64; P67; I69; P70; Q71; D74; S75; T76; D77; L78; D79; V80; P81; T82; E83; A84; V85; T86; C87; Q88; Q90; G91; N92; P93; L94; G95; P98; L99; L100; P101; N102; D103; H106; P107; S108; E109; L110; G111; G112; T113; R114; R115; G117; A120; L121; H127; R128; Q131; T132; H133; P134; S135; L136; A137; S138; Q139; G140; S141; K142; K143; S144; K145; S146; S148; K149; S150; T151; S153; Q154; I155; L157; Q158; E161; D162; C163; C164; V165; H166; C167; I168; L169; S170; C171; L172; F173; C174; E175; F176; L177; T178; L179; C180; N181; I182; V183; L184; D185; C186; A187; C189; G190; C192; S193; S194; E195; D196; S197; C198; C200; C201; S206; G207; C209; A210; D211; C212; D213; L214; P215; C216; D217; L218; D219; C220; G221; I222; L223; D224; A225; C227; E228; S229; A230; D231; C232; L233; E234; I235; C236; M237; E238; C239; C240; G241; L242; C243; F244; S245; S246	0.821138	9078.75	12270.7	0.425245	D71; D72; T73; R90; S91; G92; H93; R94; A95; N96; F98; G116; D117; V119; F121; Q136; T138; Y141; G142; T143; Y145; E162; T178; E180; D181; K183; N189; R191; R227; Y232; G234; R235; A295; R298; R299; L302; R303; Q304; P305; P306; K308; L310; R313; S346; L349; S350; W352; F353; E354; A356; S357; A360; Q361; R364; R368; R370; R372; S378; D379; P390; E393; V394; E396; T397; M399; E400; V401; P404; E406; Q407; F408; L409; Q410; P411; S412; T413; S414; S415; T416; M417; A421; H422; S423; T424; S426; P431; T434; L436; D441; Q444; R445; Q446; V448; E449; S451; G452; T455; Q458; S459; D460; N461; N462; N463; E464; K465; S467; P468; G471; T472; G473; P475; V476; L477; S478; L479; H480; S482; T483; T487; T488; T490; I491; K492; L493; F495; T496; E498; W499; S500; S501; I502; A503; S505; S506; R507; G508; I509; G510; S511; H512; C513; K514; Q518; S521; F522; V523; P524; Q525; S526; E532; S535; A539; P540; E541; E542; S544; V547; T548; Q551; A556; E557; N558; P559; E561; H563; N565; T567; Q568; D570; K571; F572; T573; A574; K575; P576; S579; N580; S581; E583; N585; L589; D590; S592; C593; P596; S599; A600; Q613; T616; E617; P629; Q632; T633; T636; G637; S639; A640; E643; T644; T646; R647; A650; L651; Q652; D653; T654; D655; S657; D658; D660; V662; L663; I664; P665; G666; A667; R668; Y669; R670; G672; P673; G674; D675; R676; R677; S678; A679; V680; R682; I683; Q684; F686; F687; R688; R690; K691; E692; K694; E695; M722; I820; T821; V822; P823; S825; F826; L828; R829; M830; A832; S833; L834; N835; I837; R841; R846; G849; S850; Q852; E853; N854; E855; N856; E857; E859	0.30814	6840.46	10955	0.384393	19.3477	5.77918	-83.8605	-169.356	0.360857
Q99750	Q5JR98	M1; Y2; Q3; V4; S5; G6; Q7; P9; S10; D13; A14; P15; Y16; G17; A18; P19; S20; A21; A22; P23; G24; P25; A26; Q27; T28; L29; S30; L31; L32; P33; G34; L35; E36; V37; V38; T42; P44; A45; E46; A48; P49; E50; E51; G52; S53; L54; E55; E56; A57; A58; T59; P60; M61; P62; Q63; G64; G66; P67; G68; I69; P70; Q71; G72; L73; D74; D77; L78; T82; E83; A84; V85; T86; C87; Q88; P89; Q90; G91; N92; P93; L94; G95; C96; T97; P98; L99; P107; S108; E109; L110; T113; R114; G117; H127; K129; L130; Q131; T132; H133; P134; L136; A137; S138; Q139; G140; S141; K142; K143; S144; K145; S146; S147; S148; K149; S150; T151; T152; I155; A159; D162; C163; C164; V165; H166; C167; I168; L169; S170; C171; L172; F173; C174; E175; F176; L177; L179; C180; N181; I182; L184; D185; T188; L199; D213; P215; C216; D219; I222; L223; D224; C226; C227; E228; S229; A230; D231; C232; L233; E234; I235; C236; M237; E238; C239; C240; G241; L242; C243; F244; S245	0.686992	6324.49	9723.5	0.394099	M1; A2; S3; R4; P5; L6; P7; P8; R10; Q11; E14; N15; D18; R21; K22; P23; S24; P25; V26; R27; R29; L32; P33; S34; I35; A38; R39; A41; G42; P43; G44; P45; A46; P47; S49; R50; R51; S53; M54; L55; G56; L57; A58; A59; S60; F61; S62; R63; R64; N65; S66; L67; V68; G69; P70; P74; Q77; R78; P79; S80; L81; P85; L87; G88; S89; R90; V91; S92; F93; S94; G95; L96; P97; A99; P100; A101; R102; W103; V104; A105; P106; S107; Y108; R109; T110; E111; V113; Y140; S142; A145; A146; V149; R150; C153; E154; H157; R161; S164; P165; P166; R167; Y168; K169; L170; V171; C172; S173; V174; V175; L176; G177; P178; R179; A180; G181; Q182; G183; V184; H185; V186; V187; S188; R189; A190; L191; W192; D193; V194; A195; R196; D197; L199; S201; S203; Y204; T205; F210; V212; T214; H216; L218; Y219; C220; E221	0.651584	6614.48	10813.8	0.379526	10.9746	4.01887	-70.6549	-111.855	0.440257
Q99750	Q5T036	M1; Y2; Q3; V4; S5; G6; Q7; R8; P9; S10; G11; C12; D13; A14; P15; Y16; G17; A18; P19; S20; A21; A22; P23; G24; P25; A26; Q27; T28; L29; S30; L31; L32; P33; G34; L35; E36; V37; V38; T39; S41; T42; H43; P44; A47; A48; E50; E51; S53; L54; E55; A57; A58; M61; P62; Q63; G64; N65; G66; P67; G68; I69; P70; Q71; G72; L73; D74; T76; D77; L78; D79; V80; P81; T82; E83; A84; V85; T86; C87; Q88; P89; Q90; G91; N92; P93; L94; T97; P98; L99; L100; P101; D103; G105; H106; P107; S108; E109; L110; G111; G112; T113; R114; R115; A116; G119; A120; G122; G123; A126; H127; R128; T132; H133; P134; S135; L136; A137; S141; S144; K145; S147; S148; K149; T151; T152; S153; P156; L157; A159; E161; D162; C164; V165; H166; C167; I168; L169; S170; C171; L172; F173; C174; E175; F176; L177; L179; C180; N181; I182; V183; L184; D185; C186; A187; T188; C189; G190; S191; C192; S193; E195; D196; S197; L199; C202; C203; G205; E208; D213; L214; P215; C216; D217; L218; D219; C220; I222; L223; D224; C226; C227; E228; S229; A230; D231; C232; L233; E234; I235; C236; M237; E238; C239; C240; G241; L242; C243; F244; S245; S246	0.808943	8263.21	14313.8	0.366001	M1; G2; K3; D6; I7; D10; D11; V13; A14; F17; W18; P25; S26; S27; V28; P29; R31; P32; R33; T34; P35; N36; R37; D38; S39; W40; R41; R42; A43; W44; A45; A46; R47; L49; H50; P51; R52; P53; S54; I55; L56; Q57; P58; G59; P60; A61; R62; L63; S64; R65; A66; R67; A68; G69; G70; R72; C73; P74; Q75; R76; R77; H78; G79; R80; A81; T82; F83; C84; A85; L86; G87; R88; G89; I90; G91; V92; R93; R94; G95; P96; G97; P98; R99; P100; A101; I103; P104; G105; L106; T107; T109; W110; K111; S114; A115; M118; Q119; A121; M122; Q123; T124; G125; G126; R127; N128; Q129; T130; F131; G132; G133; G134; V135; P136; F138; W139; W141; L142; C145; C146; A147; V148; W149; R150; S151; L152; P153; C154; R155; L156; T157; H158; S159; C160; R162; A163; F164; S166; A167; P168; K170; K171; T172; K173; S174; S175; M176; L177; P178; P179; K180; Q181; A182; L183; A184; S185; A186; A187; N189; C191; R192; C196; R198; L205; L206; P207; S208; T209; W210; S211; L212; A214; H215; A218; K228; R231; S232; C233; S234; N236; N237; K242; T243; T244; K245; P246; P247; T248; L249; R250; S251; F252; L253; S254; P255; I256	0.761719	8349.08	14025.6	0.373148	7.46435	1.92628	-111.524	-145.007	0.206054
Q99750	Q5T0F9	V38; T39; G40; S41; T42; H43; P44; A45; E46; A47; A48; P49; E50; E51; G52; S53; L54; A58; Q63; G64; N65; G66; P67; I69; P70; Q71; L73; D74; S75; D77; L78; D79; P81; T82; E109; L110; G111; G112; T113; R114; R115; A116; G117; N118; G119; A120; L121; G122; K125; A126; K129; L130; S135; L136; Q139; G140; K142; K143; S146; S147; S148; K149; S150; T151; T152; S153; Q154; I155; P156; L157; Q158; L169; L172; F173; E175; F176; L179; C180; I182; V183; L184; D185; C186; A187; T188; L199; C200; G205; S206; E208; C209; A210; D211; C212; G221; I222; L223; D224; A225; C226; C227; E228; S229; A230; D231; L233; E234; I235; M237; E238; G241; S246	0.455285	4285	6713.47	0.3896	M1; M2; P3; G4; P5; R6; P7; R8; K9; G10; P11; Q12; A13; R14; G15; Q16; G17; V18; A19; A20; A21; K22; M24; G25; L26; F27; M28; E29; F30; G31; P32; E33; D34; E41; A42; E43; D44; D47; G63; K64; P66; P68; K69; E96; L99; E100; E101; A103; E104; L106; T107; E108; Q110; E111; V112; G114; V115; D116; E117; E118; T119; E120; P121; S133; E136; N137; E140; D141; Q287; R288; K291; K314; G317; E321; E324; K325; S514; L517; P518; R521; A522; S525; K526; S528; P529; S530; S532; V533; Q536; L537; W572; A575; Q576; I578; Q579; A580; R581; S582; G583; R584; P585; V586; D587; L588; S589; K590; P592; M642; H643; Q644; G645; S694; E695; L696; N697; S698; T699; E700; N763; R764; N765; H766; R767; R835; E836	0.145688	4365.28	7343.41	0.372824	6.93619	4.39292	-30.1158	-50.5058	0.463118
Q99750	Q5T5A8	M1; Y2; Q3; S5; Q7; S10; G11; C12; D13; A14; Y16; G17; A18; P19; S20; A22; P23; G24; P25; A26; Q27; T28; S41; S75; T76; V85; T86; C87; Q88; P89; Q90; G91; N92; P93; L94; G95; T97; L99; D103; S104; G105; H106; L136; A137; S138; Q139; G140; S141; K142; K143; S144; K145; S146; C163; C164; C167; S170; C174; L177; N181; L184; D185; A187; T188; C189; L199; C203; C204; G205; S206; G207; C209; A210; D211; C212; D213; L214; C216; D217; D219; C220; L223; D224; C227; E228; A230; I235; E238; L242; C243; F244; S245; S246	0.378049	2549.53	4988.12	0.338239	M1; S2; C3; N6; Q7; Q8; Q9; C10; Q11; P12; P13; P14; S15; C16; P17; S18; P19; K20; C21; P22; P23; K24; S25; G45; P46; S47; S48; E49; S50; G51; L54; S55; H57; R58; H59; R61; S62; Q64; C65; R66; R67; Q68; R69; S70; N71; S72; C73; S77; Q79; Q80; G81; G83; S84; C85; R86; G87; H88; G89; S90; G91; G92; C93; C94	0.670213	2917.8	5540.54	0.344961	13.1691	4.0239	-36.9759	-57.0537	0.219192
Q99750	Q5T5B0	M1; Y2; Q3; V4; S5; G6; Q7; R8; P9; S10; G11; C12; D13; Y16; P25; A26; Q27; L29; S30; P33; G34; V37; V38; P67; G68; I69; P70; Q71; G72; L73; D74; S75; T76; D77; L78; D79; V80; P81; T82; E83; T86; C87; Q88; P89; G91; N92; P93; L94; C96; T97; P98; P107; E109; L110; G112; T113; R115; A116; S141; K142; K143; S144; K145; S146; S147; S148; K149; S150; T151; T152; S153; L157; Q160; E161; C164; T178; C180; V183; L184; A187; T188; C203; C204; S206; A210; D211; D213; L214; P215; C216; L218; D219; C220; G221; I222; L223; C226; C227; A230; D231; L233; E234; M237; E238; C240; G241; L242; C243; F244; S245; S246	0.45122	3502.36	6868.55	0.33771	M1; S2; C3; Q4; N6; Q7; K8; C10; Q11; P12; P13; P14; K15; C16; P17; S18; P19; K20; C21; P22; P23; K24; N25; P26; V27; C29; L30; P31; P32; A33; S34; S35; G36; C37; A38; P39; S40; S41; G42; G43; C44; G45; P46; S47; E49; G50; G51; C52; L54; H56; H57; R58; R59; H60; H61; R62; C63; R64; R65; Q66; R67; S68; N69; S70; D72; R73; Q77; Q78; G80; G81; S82; G83; C84; C85; H86; G87; S88; G89; G90; C91; C92	0.880435	3950.91	7251.93	0.352671	7.78181	6.17178	-47.7068	-69.141	0.150834
Q99750	Q5T619	M1; Y2; Q3; V4; S5; G6; Q7; R8; P9; S10; G11; C12; D13; A14; P15; G17; A18; P19; S20; A21; A22; P23; G24; P25; Q27; T28; L29; S30; L31; L32; P33; G34; L35; E36; V37; V38; T39; G40; S41; T42; H43; A45; E46; A47; A48; P49; E50; E51; G52; S53; L54; E55; E56; A57; A58; T59; P60; M61; P62; Q63; G64; N65; G66; P67; G68; I69; P70; Q71; G72; L73; D74; S75; T76; D77; L78; D79; P81; T82; E83; A84; V85; T86; C87; Q88; P89; Q90; G91; N92; P93; L94; G95; C96; T97; P98; L99; L100; P101; N102; D103; S104; S108; L110; G112; T113; R114; A116; G117; N118; G119; L121; K125; A126; H127; R128; K129; L130; Q131; T132; H133; S135; L136; Q139; G140; K142; K143; S144; K145; S146; S147; S148; K149; S150; T151; T152; S153; Q154; I155; P156; L157; Q158; A159; Q160; E161; D162; C163; C164; V165; H166; C167; I168; L169; S170; C171; L172; F173; C174; E175; F176; L177; L179; C180; N181; L184; D185; A187; T188; E195; G205; S206; G207; E208; C209; A210; D211; D217; L218; D219; C220; G221; D224; C226; C227; E228; S229; A230; D231; C232; L233; E234; I235; C236; M237; E238; C239; C240; G241; L242; C243; F244; S245; S246	0.817073	9531.72	14222.1	0.401272	Q7; W10; A13; S14; P15; L16; S17; L19; T20; E22; A23; H24; T26; Q27; M28; S30; M31; E34; F81; G89; M90; K93; P94; V95; M97; S98; G99; K100; S102; W103; S104; R105; D106; V107; T108; K109; I110; N111; E112; T113; Q114; G115; S116; P117; G118; A119; S120; R121; A122; L123; G124; S125; L126; P127; S128; G129; L130; A131; H132; K133; L134; L135; G136; Q137; M138; Q139; P140; L141; G142; D143; R144; L145; P146; A147; G148; D149; D150; G151; Y152; S153; G154; A155; N156; D158; A159; V160; D162; V163; P164; P165; S166; F167; P168; G171; K172; Y173; L174; C175; A176; H177; K178; S179; V180; D181; T182; S183; A184; G185; N186; S187; S188; L189; L190; C191; F192; P193; R194; P195; G196; S197; N198; W199; D200; L201; P202; T203; Q204; E205; T206; H207; T208; P209; T215; L219; V223; L224; K226; A227; R228; S230; R231; K232; Q234; N235; R239; R240; E246; A247; R248; P249; Y250; R251; C252; L253; R272; G273; G274; A275; K277; R278; C284; G285; K286; A287; Y288; S289; H290; G292; T293; Q296; W318; S319; S320; D321; R323; K324; R327; Y335; R346; S347; S348; D349; R351; K352; R355; N360; N361; K362; P363; F364; P365; S367; E368; C369; G370; L371; T372; K375; P376; L377; L379; L380; R381; Q383; R384; H386; L387; A389; K390; P391; F392; R393; E400; V403; A404; S405; V408; G472; E473; R474; P477; C478; T479; G482; Q483; A484	0.397887	9178.19	13303.5	0.408252	9.51368	3.42065	-115.966	-167.391	0.077452
Q99750	Q5T681	M1; Y2; Q3; V4; S5; G6; Q7; R8; P9; S10; G11; C12; D13; A14; Y16; G17; A18; P19; S20; A21; P23; P25; Q27; T28; L29; S30; L32; G34; L35; E36; V37; V38; G40; S41; T42; H43; P44; A45; E46; A47; P49; E50; E51; L54; E55; E56; A57; A58; T59; P60; M61; P62; Q63; G64; N65; G66; P67; G68; I69; P70; Q71; G72; L73; D74; S75; T76; D77; L78; D79; V80; P81; T82; E83; A84; V85; T86; C87; Q88; P89; Q90; G91; N92; P93; L94; G95; C96; T97; P98; L99; L100; P101; N102; D103; S104; G105; H106; P107; S108; E109; L110; G111; G112; T113; R114; R115; A116; G117; N118; G119; A120; L121; G122; G123; P124; K125; A126; H127; R128; K129; L130; T132; P134; S135; A137; S138; Q139; S141; K142; K143; S144; K145; S146; S147; S148; K149; S150; T151; T152; S153; Q154; I155; P156; L157; Q158; A159; Q160; E161; D162; C163; C164; V165; H166; I168; L169; C171; L172; F173; E175; F176; L177; L179; C180; N181; V183; L184; D185; C186; A187; T188; C189; G190; S191; C192; S193; S194; E195; S197; C198; L199; C200; C201; C202; C203; C204; G205; S206; G207; E208; C209; A210; D211; C212; D213; L214; P215; C216; D217; L218; D219; C220; G221; I222; L223; D224; A225; C226; C227; E228; S229; A230; L233; E234; I235; C236; M237; E238; C239; C240; G241; L242; C243; F244; S245; S246	0.910569	8058.67	13852.3	0.367792	M1; L2; W3; V4; Q5; R6; K7; R8; R9; R10; K11; E12; T13; S14; E15; C16; P17; S18; D19; K20; D21; K22; S23; P24; S26; H27; K28; K30; N31; E32; S33; W34; I35; K36; S37; H38; F39; S40; R41; L42; S43; E44; E45; K46; L47; A48; L49; A59; T60; Q61; T62; S71; T72; V73; H74; I75; E76; T77; F78; T79; T80; H82; S87; A88; L89; H90; R91; E92; S93; F94; T95; S96; R97; Q98; S104; V105; Q107; E108; I109; H110; Q111; E112; S113; K115; A116; P117; S118; T119; E121; W124; V127; A128; T131; K132; I134; D135; T136; G138; R139; H140; A142; H143; S144; M145; L146; Q147; A149; I150; Q153; H154; S160; K161; I163; N164; Q165; L168; R169; L171; E172; V174; E175; M176; L178; Q179; K180; F182; L183; T184; R186; E187; T189; I190; A191; G192; A193; N194; H195; T196; T198; F199; Y200; G201; H202; S203; H205; S206; H207; H208; G209; H210; P211; S212; H213; Q214; S215; H216; L218; P219; N220; R221; R222; H223	0.726457	8585.34	14216.5	0.37652	9.25258	4.08555	-92.3898	-139.23	0.253849
Q99750	Q5T686	Y2; Q3; S5; G6; Q7; R8; P9; S10; G11; C12; D13; A14; P15; Y16; A18; P19; S20; A21; A22; P23; G24; P25; A26; Q27; T28; L29; L31; V37; V38; T39; A48; P49; G52; S53; E56; A57; T59; P60; M61; P62; Q63; G64; N65; G66; P67; G68; I69; P70; Q71; G72; L73; D74; S75; D77; L78; D79; V80; P81; T82; A84; V85; T86; C87; Q88; P89; Q90; P93; L99; P101; N102; G105; H106; P107; S108; E109; L110; G111; T113; R114; R115; N118; A120; L121; G122; G123; P124; A126; Q131; T132; H133; P134; S135; L136; S138; Q139; K142; K143; K145; S146; S147; S148; K149; S150; L157; Q160; I168; L169; L172; F173; E175; F176; L177; T178; L179; C180; N181; I182; V183; L184; D185; C186; A187; C192; S193; E195; D196; C198; L199; C202; C203; C204; G205; D211; C212; D213; L214; P215; D217; L218; D219; C220; G221; I222; L223; D224; A225; C227; E228; A230; D231; L233; E234; I235; E238; C239; L242; C243	0.638211	5733.27	10681.7	0.349271	M1; G2; T3; P4; V7; V8; S9; E10; P11; P12; P13; W14; Q15; A16; P17; I18; A20; R21; G22; R23; K24; Q25; A26; S27; A28; N29; I30; F31; Q32; D33; A34; E35; Q38; I39; A41; L42; F43; Q44; R45; S46; G47; D48; Q49; L50; E52; E53; R54; Q56; I57; I58; W59; E60; C61; A62; G63; D64; H65; R66; V67; A68; A70; L71; K72; R73; L74; R75; R76; K77; R78; P79; R81; Q82; P84; H87; S88; L89; H90; H91; C92; S93; R94; L95; R96; I97; L98; E99; H101; S102; A103; L104; P107; Q108; S109; A110; E112; T113; S116; Y119; L120; R123; K124; S126; A127; R128; R130; R131; W133; R134; K135; S136; G137; P138; T139; S140; Y141; L142; H143; Q144; I145; R146; H147	0.823129	5816.76	10512.6	0.356215	7.44587	5.02163	-60.5942	-90.4771	0.423978
Q99750	Q5T752	M1; Q3; V4; S5; G6; Q7; R8; P9; S10; G11; C12; D13; A21; A22; P23; G24; P25; A26; Q27; E46; A48; P49; E50; E51; G52; S53; E55; E56; A57; T59; P60; L73; D74; S75; T76; D77; L78; D79; V80; P81; E83; A84; V85; T86; C87; Q88; Q90; G95; C96; S135; S138; Q139; H166; C167; S170; C171; C174; E175; L177; T178; L179; I182; V183; D185; C189; G190; S191; D196; S197; C198; L199; C200; C201; C202; C203; C204; G205; S206; G207; E208; C209; A210; D211; C212; D213; L214; P215; C216; D217; L218; D219; C220; G221; I222; L223; D224; A225; C226; C227; E228; A230; D231; C232; E234; I235; C236; E238; C239	0.439024	3268.49	6160.89	0.346629	M1; S2; C3; Q5; S6; Q7; Q8; Q9; C10; Q11; P12; P13; P14; K15; C16; T17; P18; K19; C20; T21; P22; K23; C24; P25; A26; P27; K28; P31; K32; C33; P34; P35; S38; G46; C47; C48; G49; S50; S51; G55; C56; G57; S58; S60; G62; C63; S66; G67; G68; G69; G70; L73; S74; H76; R77; R78; H79; R80; S81; H82; R83; R84; R85; P86; Q87; S88; S89; D90; C91; C92; Q94; S96; G97; S100; C101; C102; G103; G104; S107; Q108; H109; S110; G111; G112; C113; C114	0.754386	3498.37	6838.1	0.338449	7.98007	5.91116	-39.5422	-58.9721	0.412251
Q99750	Q5T754	M1; Y2; Q3; G6; Q7; R8; P9; S10; G11; C12; D13; A14; P15; G17; A18; P19; S20; S53; E56; A57; P60; Q63; L78; D79; V80; P81; A84; C87; Q88; P89; G91; N92; P93; L94; G95; C96; T97; P98; L99; L100; P101; N102; D103; S104; G105; H106; P107; S108; E109; L110; R115; A116; G117; N118; G119; A120; L121; G122; P124; K125; K143; S144; K145; S146; S147; S148; K149; S150; T151; Q154; I155; Q158; A159; Q160; C163; C164; C167; E175; T178; L179; I182; A187; L218; D224; C226; C227; E228; S229; A230; D231; C232; I235; C236; M237; E238; C239; C240; G241; L242; C243; F244; S245	0.414634	3219.85	5452.01	0.371299	M1; S2; C3; Q4; Q5; S6; Q7; Q9; C10; Q11; P12; P14; K15; C16; P18; K19; C20; P22; K23; C24; P25; T26; P27; K28; C29; P30; K32; P39; V40; S41; S42; C43; C44; S47; S48; G50; C51; C52; S54; S55; S56; G57; G58; C59; C60; S61; S62; G64; G66; C67; L77; S78; H79; H80; R81; R82; R83; R84; S85; H86; R87; H88; R89; P90; S92; S93; D94; C96; S97; Q98; P99; S100; A101; G102; S103; S104; C105; C106; G107; G108; G109; S110; G111; Q112; H113; S114; G115; G116; C117; C118	0.762712	3500.32	6361.92	0.354922	11.3092	3.86895	-36.61	-58.32	0.589546
Q99750	Q5T7P2	R8; G11; C12; D13; G17; A18; P19; T28; G34; E36; V38; I69; Q71; G72; L73; D74; C87; Q90; G91; N92; P93; L94; T97; L99; L100; P101; N102; D103; H106; P107; S108; E109; L110; G111; R114; R115; A116; G117; G119; A120; H133; P134; S135; L136; A137; S138; Q139; K142; K143; S146; C164; H166; C167; S170; C171; F173; C174; E175; L177; T178; N181; I182; D185; T188; C189; S191; C204; G205; S206; G207; E208; C209; C216; D217; D219; C220; G221; L223; D224; A225; C226; C227; E228; S229; A230; D231; C232; L233; E234; I235; C236; M237; E238; C240; G241; F244; S246	0.394309	2971.5	5453.21	0.352712	M1; S2; C3; Q4; Q5; S6; Q7; Q8; Q9; C10; Q11; P12; P13; P14; K15; K32; P39; V40; S41; S42; C43; C44; S45; V46; S47; S48; G49; C51; S54; S55; S56; G57; G58; G59; C60; S61; S62; G63; G64; C68; L69; H71; H72; R73; R74; H75; R76; H78; R79; H80; L82; Q83; S84; S85; C88; S89; Q90; P91; S92; G93; G94; S95; S96; C97; G99; G100; D101; Q104; H105; S106; G107; G108; C109; C110	0.672727	3097.74	5233.09	0.371841	10.8745	3.62484	-32.1872	-50.9329	0.592652
Q99750	Q5T7P3	M1; Y2; Y16; V38; S41; T42; L73; D77; L78; D79; V80; V85; T86; C87; Q88; P89; Q90; N92; P93; L94; G95; C96; T97; P98; L99; G112; T113; A116; G117; G119; A120; L121; G122; G123; P124; K125; A126; H127; R128; K129; L130; Q131; T132; H133; P134; S135; L136; A137; S138; Q139; Q154; I155; P156; L157; Q158; A159; Q160; C163; H166; C167; S170; C171; F173; C174; L177; D185; T188; C189; C200; C201; D211; C212; D213; L214; P215; C216; D217; L218; D219; C220; L223; D224; C226; C227; E228; A230; D231; C232; L233; E234; I235; C236; M237; E238; C239; G241; L242; C243; S245; S246	0.406504	3132.19	5628.97	0.357509	M1; S2; C3; Q4; Q5; N6; Q7; Q8; C10; Q11; P12; P13; P14; K15; C16; I17; P18; K19; C20; P21; P22; K23; C24; L25; T26; R28; C29; P30; P31; K32; C33; P34; K36; C37; P38; P39; V40; S41; S42; C43; C44; S45; V46; S47; S48; G49; C52; G53; S54; S55; S56; G57; C60; H80; R81; R83; R84; S85; H86; C87; R89; G102; S103; S104; C105; C106; G108; G109; S110; G111; Q112; H113; G115; G116; C117; C118	0.644068	3544.55	5865.93	0.37666	8.08778	7.78823	-45.5112	-67.1735	0.20678
Q99750	Q5TA45	M1; Y2; Q3; V4; P9; S10; D13; P15; Y16; G17; A18; P19; S20; A21; A22; P23; G24; P25; A26; Q27; T28; L29; S30; L31; L32; P33; G34; L35; E36; V37; V38; G40; S41; T42; H43; P44; A45; E46; A47; A48; P49; E50; E51; G52; E55; E56; A58; T59; P60; M61; P62; Q63; G64; N65; P67; G68; I69; P70; Q71; G72; L73; D74; S75; L78; D79; V80; P81; T82; E83; A84; V85; T86; C87; Q88; P89; Q90; G91; N92; P93; L94; G95; C96; T97; P98; L99; L100; P101; N102; D103; S108; H127; K142; S144; K145; S146; S148; S150; T151; T152; S153; Q154; I155; P156; L157; Q158; V165; H166; I168; L169; L172; F173; C174; E175; L177; T178; N181; I182; L184; D185; T188; G190; S191; C192; S193; S194; E195; D196; S197; C198; C200; C201; E208; C209; A210; D211; C212; D213; L214; P215; D224; C227; E228; A230; L233; E234; M237; E238; C240; G241; F244; S245; S246	0.617886	5752.4	11291.5	0.337505	H94; P95; H137; L138; H139; Q140; T141; E149; K151; Y153; Y154; Q165; K167; M181; T182; P183; D184; R185; G188; A189; A190; W191; I192; D193; K194; C195; R196; I210; R211; D212; S213; K214; R215; C216; R219; K280; L281; F282; I283; P284; W285; T286; N287; Q288; K289; R291; K292; F294; V295; A393; D394; A395; K396; G397; M399; Q400; V402; G403; Q404; E406; P407; E408; K426; Q429; E430; L431; R432; V433; N434; S449; P450; S451; I452; P453; V454; G455; I456; S457; L458; L461; K462; E464; M465; Q467; G468; L469; L470; P471; E472; A473; K474; K475; P476; R477; L478; L479; H480; G481; T482; L483; F490; R491; L492; Q508; L509; R510; F511; T512; C513; R514; V515; K535; V537; L538; K539; D540; H541; C542; V543; Q544; L546; T552; E554; S555; V556; L557; Q559; S575; W576; T577; Y578; Q579; E581; E582; L583; S585; F586; T588; S589; K592	0.233333	5549.09	10032.1	0.356141	9.20232	1.41574	-65.277	-91.3433	0.135246
Q99750	Q5TA76	M1; Y2; V4; A14; P15; Y16; S41; T42; P44; A47; A48; P49; E50; S53; L54; E56; A57; T59; P60; M61; P62; Q63; G64; I69; P70; Q71; G72; L73; D74; T76; D77; L78; D79; V80; P81; T82; E83; Q88; Q90; P124; K125; A126; H127; R128; K129; Q131; T132; H133; P134; S135; L136; A137; S138; Q139; G140; K142; S147; S148; K149; S150; T151; S153; Q154; I155; P156; E161; C163; H166; C167; L169; S170; C171; F173; F176; L177; C180; N181; I182; L184; D185; T188; C200; S206; G207; E208; C209; A210; D211; C212; D213; L214; P215; C216; D217; L218; C220; G221; I222; C226; C227; E228; S229; A230; D231; C232; L233; E234; I235; C236; M237; E238; C239; G241; L242; C243	0.46748	2790.77	5716.69	0.328038	M1; S2; C3; Q4; N6; Q7; Q8; Q9; C10; Q11; P12; P13; P14; K15; C16; P17; A18; K19; S20; P21; A22; Q23; C24; L25; P26; P27; A28; S29; S30; S31; C32; P34; S35; S36; G37; G38; C39; G40; P41; S42; S43; R45; S46; C47; C48; L49; H51; H52; C54; R55; R56; S57; H58; R59; C60; R61; C62; Q63; S64; N66; C68; C81; H83; C88	0.719101	3483.72	5880.01	0.372044	13.3875	2.55001	-45.9265	-67.5524	0.293336
Q99750	Q5TA78	Q3; Q7; P9; G11; C12; D13; A14; P15; Y16; G17; S20; G24; P25; A26; Q27; L29; S30; N65; G66; P67; G68; I69; P70; Q71; D74; D77; L78; T82; V85; T86; C87; Q88; P89; Q90; G91; P93; H127; R128; K129; L130; Q131; F176; L179; C180; N181; V183; L184; D185; C186; A187; T188; C189; C192; S193; S194; E195; D196; S197; C198; L199; C200; C201; C204; G205; D211; C212; D213; L214; P215; C216; D217; D219; C220; G221; I222; D224; A225; C227; E228; S229; A230; D231; I235	0.337398	2831.93	4783.17	0.371883	M1; S2; C3; Q4; Q5; N6; Q7; Q8; Q9; C10; Q11; P12; P13; P14; K15; C16; P17; I18; P19; K20; Y21; P22; P23; C33; P34; P35; P36; I37; S38; S39; C40; C41; G42; S43; S44; S45; G46; G47; C48; G49; C50; C51; S52; S53; E54; G56; G57; C58; L60; S61; R64; H65; H66; R67; S68; H69; H71; R72; P73; N77; G80; S81; G82; Q85; G96; C98; C99	0.676768	2862.38	5600.51	0.338227	10.5368	3.86351	-45.3513	-62.7649	0.129944
Q99750	Q5TAQ9	M1; Y2; Q3; V4; S5; G6; Q7; R8; P9; S10; G11; C12; D13; A14; P15; Y16; A18; A21; A22; P23; P25; A26; Q27; T28; L29; S30; L31; L32; P33; G34; L35; E36; V37; V38; T39; G40; S41; T42; H43; P44; A45; E46; A48; P49; E50; E51; G52; S53; L54; E55; E56; A57; A58; T59; P60; M61; P62; G64; N65; G66; P67; G68; I69; P70; Q71; G72; L73; D74; S75; D77; L78; P81; T82; E83; A84; V85; T86; C87; Q88; P89; Q90; G91; N102; H106; S108; E109; L110; G111; G112; T113; R114; R115; A116; G117; N118; G119; A120; L121; G123; P124; A126; H127; R128; L130; Q131; P134; S135; A137; S138; S141; K142; K143; K145; S146; S147; S148; K149; S150; T152; L157; Q158; Q160; E161; D162; C164; V165; I168; L169; C171; F173; C174; E175; F176; L177; T178; L179; C180; N181; I182; V183; L184; D185; C186; T188; C189; G190; S191; C192; S193; L199; C200; C202; C203; C204; G205; S206; E208; D211; D213; L214; P215; C216; D217; L218; D219; C220; G221; I222; L223; D224; A225; C226; C227; E228; A230; D231; C232; L233; E234; I235; M237; E238; G241; S246	0.747967	7713.23	11612.4	0.399118	M1; S2; S3; K4; G5; S6; S7; T8; D9; G10; R11; T12; D13; L14; A15; N16; G17; S18; L19; S20; S21; S22; P23; E24; E25; M26; G28; I39; E40; E42; A43; S44; D45; L46; S47; S49; L50; T51; G52; D53; D54; G55; G56; P57; N58; R59; T60; S61; T62; E63; R65; G73; E74; D75; K76; S78; S80; M81; H86; I89; N90; E92; N93; V95; H96; D97; R98; S99; E100; E101; E102; E103; E104; E105; E107; E108; E109; E111; E112; Q113; P114; R115; R116; R117; V118; Q119; R120; K121; R122; A123; N124; R125; D128; G194; C195; N197; D213; N238; F240; R258; K283; G284; A285; H287; E304; D305; A306; E327; K328; K330; K331; V332; G333; Y335; R352; D353; Q354; F355; V382; N383; S384; E385; S386; K387; N389; N407; D408; R432; N434; A435; T436; V437; D455; C456; E474; D476; K477; G478; G479; V480; N482; L498; K524; N525; E528; E531; D532; S533; L534; H535; Q536; D538; L539; F540; D541; S542; H543; M544; L545; W546; F547; L548; M549; H550; H551; L552; R553; Q554; R555; R556; H558; R559; R562; E563; A568; T569; D570; A571; D572; D574; E575; S576; P577; S578; D581; S583; E585; E587; G588; P589; R591; V592; Q593; M595; P596; S597	0.328308	7574.85	13084	0.366664	9.02664	2.4856	-71.9533	-109.661	0.302039
Q99750	Q5W5X9	M1; Y2; Q3; R8; G17; A18; P19; S20; A21; A22; P23; G24; P25; A26; Q27; T28; L29; S30; L31; L32; P33; G34; L35; E36; V37; V38; T39; G40; S41; H43; P44; E46; A47; A48; E50; E51; S53; E55; E56; A58; T59; P60; M61; P62; Q63; G64; N65; G66; P67; G68; I69; P70; Q71; G72; L73; D74; S75; T76; L78; D79; V80; P81; T82; A84; V85; T86; C87; Q88; P89; R114; R115; A116; G117; N118; L121; G122; G123; Q131; T132; H133; L136; S141; K142; K145; Q154; I155; Q158; A159; E161; D162; C164; V165; H166; I168; L169; L172; F173; E175; F176; T178; L179; I182; V183; T188; D213; L214; P215; D217; L218; C220; G221; I222; L223; D224; A225; C226; C227; E228; S229; D231; L233; I235; M237; E238; C239; L242	0.512195	4212.11	8698.71	0.326246	M1; Q2; Q5; E6; H8; I9; S10; H12; L13; D14; V16; V17; V20; S21; H24; R25; F28; Q29; N30; K31; Q34; F38; Q39; P40; P41; R42; K44; H46; K62; V65; H66; V69; R70; V72; A73; L74; R76; I77; C78; Y79; G80; D81; S82; H83; W84; K85; L86; H90; L93; Y97; K101; G102; L103; S104; L105; Q106; K108; Q109; H110; E112; K113; R115; Q116; I117; L118; A119; N120; S121; I122; V123; P124; P125; Y126; S127; E128; N129; T130; D131; V132; F133; S136; L139; F140; L147; L150; K152; K154; E155; E158; K162; R165; L166; E169; L170; C173; R175	0.214765	4426.62	7319.21	0.376867	6.0194	1.62061	-48.0005	-62.1498	0.14855
Q99750	Q6EMK4	M1; Y2; Q3; V4; S5; G6; Q7; R8; P9; S10; G11; G17; A18; P19; S20; A21; P23; G24; P25; A26; Q27; T28; L29; S30; L31; L32; P33; G34; L35; V37; V38; T39; G40; S41; T42; H43; I69; Q71; G72; S75; T76; D79; V80; P98; L99; P101; H106; P107; S108; E109; L110; G111; G112; T113; R114; R115; A116; G117; N118; G119; A120; L121; G122; G123; P124; K125; A126; H127; R128; K129; L130; Q131; T132; H133; P134; S135; L136; Q139; K143; K145; L157; A159; Q160; E161; D162; C163; C164; V165; I168; L169; L172; E175; L179; I182; V183; C186; A187; S191; C192; S193; S194; E195; D196; C198; L199; C200; S229; L233; M237; E238; C240; G241; L242; C243; F244; S245; S246	0.47561	4556.7	8075.48	0.360722	M1; S3; V5; P6; L7; L8; L9; P10; L12; L13; L15; A16; L17; G18; V21; Q22; G23; C24; P25; S26; G27; Q29; C30; S31; Q32; P33; T35; F37; T39; A40; Q42; Y58; F60; E61; S84; Q85; D106; R526; P527; A558; V559; H560; S561; N562; H563; A564; P565; V566; T567; Q568; A569; R570; N573; L574; P575; L576; I578; A581; L582; V585; L586; A589; L590; A592; V593; G594; A596; Y597; R600; R601; A604; M605; A607; A608; Q610; K612; G613; Q614; V615; G616; P617; G618; A619; G620; P621; L622; E623; L624; E625; G626; V627; K628; V629; P630; L631; E632; P633; P635; K636; A637; T638; E639; G640; G641; G642; E643; L645; P646; S647; G648; S649; E650; C651; E652; V653; P654; F658; P659; G660; P661	0.178306	4742.67	8542.64	0.356986	7.52739	1.93561	-64.4691	-83.3588	0.036915
Q99750	Q6IPX1	M1; Y2; Q3; V4; G6; Q7; R8; P9; C12; D13; A14; P15; Y16; G17; P25; A26; Q27; T28; L29; S30; L31; L32; P33; G34; L35; E36; V37; V38; T39; G40; S41; T42; P44; A47; A48; E50; E51; S53; L54; E56; A57; A58; T59; P60; M61; P62; Q63; G64; N65; G66; P67; G68; P70; Q71; G72; L73; D74; S75; D77; L78; C87; Q88; P89; Q90; G91; N92; P93; L94; G95; C96; T97; P98; L99; L100; P101; N102; D103; S104; G105; H106; E109; R115; A116; G117; N118; G119; A120; L121; G122; G123; P124; K125; A126; H127; R128; K129; T132; H133; S135; L136; Q139; S141; K143; T151; T152; Q154; I155; P156; L157; A159; Q160; E161; D162; C163; C164; V165; H166; C167; I168; L169; S170; L172; F173; C174; E175; F176; L177; T178; L179; N181; I182; L184; D185; T188; C189; S191; C192; S193; S194; G205; S206; G207; G221; D224; A225; C226; C227; E228; S229; C232; E238; C239; L242; C243; S245; S246	0.634146	6904.15	10676.1	0.392721	V3; V4; A7; W10; W11; R15; F39; R40; S41; N43; N44; V46; D47; H48; L49; G50; I51; V52; H53; E54; T55; E56; L57; P58; P59; L60; T61; A62; A65; I68; R69; E71; I72; K75; M102; P103; M104; N105; E140; H141; I142; Q143; R144; R147; D148; S150; G151; L153; R154; K155; H156; I157; F158; P182; E183; V184; G185; Y186; R188; H192; L199; Y200; G223; F224; H225; P227; L235; Q239; V242; V243; S246; Q247; P248; K249; T250; H253; Q254; D255; K257; D258; L259; C260; G261; Q262; C263; S264; P265; L266; C268; L269; R271; I272; I274; D275; G276; I277; S278; L279; G280; E294; L297; M298; T301; R302; F305; K306; Q308; Q309; R311; C318; G319; P320; W321; A322; R323; F324; C325; N326; R327; V329; D330; W332; A333; R334; E336; K349; L350; K353; S370; R371; P372; V373; A375; S376; R377; G379; K380; L382; C383; G392; P393; P394; A395; R396; G418; G419; A420; R422; Y426; V428; V433; P434; S435; P436; A437; L438; A439; Q440; G441; G442; P443; S446; W447; F449; W452; N453; S454; P456; L458; Y472; F474; R475; C478; W479; V480; R481; I483; E524; Q525; Q526; A528; P529; S531; G532; P533; C534; L535; C536; G537; L538; H539; L540; E541	0.351548	6456.51	10387.8	0.383304	4.3411	5.08957	-89.5791	-115.106	0.02687
Q99750	Q6P5X5	M1; Y2; Q3; S5; G6; Q7; R8; P9; S10; G11; C12; D13; A14; A18; P19; S20; A21; A22; P23; G24; P25; Q27; T28; L29; S30; L31; L32; P33; G34; L35; E36; V37; V38; T39; G40; S41; T42; H43; P44; A45; A47; A48; E50; L78; D79; P134; S135; L136; S138; T151; T152; S153; Q154; A159; Q160; E161; D162; V165; I168; L169; C171; L172; F173; E175; F176; L177; L179; C180; V183; L184; E195; C198; L199; C201; C202; C203; C204; G205; S206; G207; E208; C209; A210; D211; D217; L218; D219; C220; L223; M237; C240; C243; F244	0.378049	2896.04	5929.86	0.32813	M1; A2; D3; W7; Q8; P9; P10; R11; P12; E14; A15; A18; E19; W20; K21; L22; C23; R24; S25; A26; R27; H28; F29; L30; H31; H32; Y33; Y34; V35; H36; R39; P40; C42; W45; Q46; Q64; C68; E71; R72; R74; V75; A78; R79; K80; H81; I82; L83; W85; P87; R88; Q89; S90; P91; P92; P93; D94; W95; H96; L97; P98; L99; P100; Q101; E102; K103; D104; E105	0.638095	3031.69	6245.09	0.326804	4.38616	1.68699	-39.6426	-47.2753	0.108588
Q99750	Q6PF04	M1; Y2; Q3; V4; S5; G6; Q7; R8; P9; S10; G11; C12; D13; P15; Y16; G17; A18; P19; S20; A21; A22; P23; P25; A26; Q27; T28; L29; S30; L31; L32; P33; G34; L35; E36; V37; T39; T42; H43; P44; A47; A48; P49; E50; E51; G52; S53; L54; E55; E56; A57; A58; T59; P60; M61; P62; Q63; G64; N65; G66; P67; G68; I69; P70; Q71; G72; L73; D74; S75; T76; D77; L78; D79; V80; P81; T82; E83; A84; V85; T86; C87; Q88; P89; Q90; G91; N92; P93; L94; G95; C96; T97; P98; L99; L100; P101; N102; D103; S104; G105; H106; P107; S108; L110; G111; R114; R115; N118; P124; Q131; P134; S135; L136; A137; Q139; S141; K142; K143; S144; K145; S146; S147; S148; K149; S150; T151; S153; Q154; I155; P156; L157; Q158; A159; Q160; E161; D162; C163; C164; V165; H166; C167; L169; S170; L172; F173; C174; E175; F176; L177; T178; L179; C180; N181; I182; V183; L184; A187; S194; E195; D196; S197; L199; D213; L214; E228; S229; D231; C232; L233; I235; C236; M237; E238; C239; G241; L242; C243; F244; S245; S246	0.723577	7460.1	13038.9	0.363925	L320; C321; K323; F325; R330; E333; H334; T337; H338; K342; K351; F353; R354; W355; K356; S357; Q358; A361; H362; A365; K370; D376; C377; G378; K379; G380; F381; I382; Q383; G385; N386; V389; H390; I393; H394; T395; G396; K398; C405; K407; G408; F409; I410; Q411; K412; G413; N414; L416; I417; H418; R420; T421; H422; T423; G424; E425; K426; P427; Y428; V429; N431; G434; K435; G436; F437; S438; Q439; K440; T441; C442; L443; I444; S445; H446; R448; F449; G452; K453; T454; P455; F456; V457; C458; T459; E460; C461; G462; K463; S464; C465; S466; H467; K468; S469; G470; L471; I472; N473; H474; Q475; R476; I477; H478; T479; E481; K482; P483; Y484; T485; C486; S487; C489; K491; A492; F493; R494; D495; K496; S497; C498; L499; N500; R501; H502; R503; R504; T505; H506; T507; E509; R510; P511; Y512; G513; S515; K519; L524; S525; L527; V528; Y529; K531; G532; M533; K539; L546; P549; C550; S551; S553; S555; L556; T559; R560; L562; I563; Q564; K566; M571; V572; L574; M576; T583; S584; T586; N587; F590; Q591; K595; V596; A597; I598; V599; S600; Q601; P602; V603; R605; S606; V608; S609; A610; D611; S612; R613; I614; C615; T616; E617	0.306321	7399.08	12536.2	0.371155	7.26823	1.88436	-81.3532	-110.54	0.171506
Q99750	Q6RVD6	M1; Y2; C12; D13; P15; Y16; A22; P23; P25; A26; Q27; T28; L29; S30; L31; E51; G52; L54; E55; E56; A58; T59; P60; M61; P62; G66; P67; G68; I69; P70; G72; L73; D74; S75; T76; D77; L78; D79; V80; P81; E83; A84; V85; T86; C87; Q88; P89; Q90; G91; N92; P93; L94; G95; T97; P98; L99; L100; P101; N102; D103; H106; P107; S108; E109; L110; T113; R115; A116; G117; N118; G119; A120; L121; H127; T132; H133; P134; S135; L136; S138; Q139; T151; T152; S153; Q154; I155; L169; S170; L172; F173; C174; E175; L177; T178; C180; I182; V183; L184; C186; A187; T188; G190; C192; S193; S194; E195; D196; S197; C200; A210; D211; D213; L214; C216; D217; L218; D219; C220; G221; I222; L223; D224; A225; C226; C227; E228; S229; A230; D231; C232; L233; E234; I235; E238; C239; L242	0.552846	4180.63	8036.04	0.342207	M1; A2; P3; A4; G5; M6; S7; G8; A9; D11; N12; L15; Y16; Q17; I19; A20; P21; S22; F23; Q24; R25; L26; P27; C28; P29; R30; T31; S32; S33; R34; H35; F36; S37; E38; A39; M40; T41; C42; P43; C44; G45; W46; R47; P48; F49; K50; G51; G52; P53; G54; G55; L56; K57; G58; P59; V60; W61; P62; A63; E66; R73; Q75; R76; V77; Q78; R80; R81; V82; P83; S86; P87; L88; I89; K91; I92; R94; R95; V97; L98; F99; H100; P101; Y102; W104	0.8	4571.3	7788.07	0.369865	6.39859	3.1993	-67.8825	-85.5242	0.081834
Q99750	Q6VB84	M1; Y2; Q3; V4; S5; G6; Q7; R8; P9; S10; G11; C12; D13; P15; Y16; G17; A18; P19; S20; A21; A22; P23; G24; P25; A26; Q27; T28; L29; S30; L31; L32; P33; G34; L35; E36; V37; V38; G40; S41; T42; H43; P44; A45; E46; A47; A48; P49; E50; E51; G52; S53; L54; E55; E56; A57; A58; T59; P60; M61; P62; Q63; G64; N65; G66; P67; G68; I69; P70; Q71; G72; L73; D74; S75; T76; D77; L78; D79; V80; P81; T82; E83; A84; V85; T86; C87; P89; Q90; G91; P93; T97; L100; P101; N102; D103; G105; H106; P107; R114; R115; G117; N118; G119; L121; G123; P124; K125; A126; H127; H133; P134; S135; L136; S138; G140; S141; K142; K143; S144; K145; S146; S147; S148; K149; S150; T151; T152; Q154; I155; L157; Q158; D162; V165; H166; C167; I168; L169; S170; C171; L172; F173; C174; E175; F176; L177; T178; L179; C180; N181; I182; V183; L184; D185; A187; T188; C189; G190; C192; S193; S194; E195; D196; C198; L199; C200; G205; S206; G207; E208; C209; A210; C212; D213; L214; P215; C216; D217; L218; D219; C220; G221; I222; L223; D224; A225; C227; E228; S229; D231; L233; E234; I235; M237; E238; C239; G241; L242; C243; F244; S245; S246	0.813008	8424.19	11423.1	0.42445	M1; L3; P4; R5; A6; E7; R8; L9; R10; S11; P13; Q14; R15; L17; R18; D19; D21; G22; G25; K26; I27; D28; V29; G31; E42; E43; A45; A46; S47; Q49; F50; L51; E52; Q53; S54; L55; Q56; P57; G58; L59; Q60; V61; A62; R63; W64; G65; G66; V67; L69; P70; R71; E72; H73; I74; D82; P83; S84; E85; F86; G87; K89; F90; R91; P94; A97; S132; C135; A136; S139; R146; R147; K148; F149; P150; A151; W152; Q153; N154; S155; R157; H158; L160; S161; L162; N163; D164; F166; V167; K168; P170; R171; E172; G174; P176; G177; K178; G179; N180; W182; D185; P186; R206; H207; T210; P211; A213; H214; L215; H217; P218; F219; P220; L221; P222; A223; H225; A226; A227; H229; N230; P231; R232; G234; P235; L236; P242; P243; Q244; P245; V246; G248; Y250; T253; G256; R257; R258; P259; Y260; A261; L262; L263; H264; P265; H266; P267; L268; R269; Y270; L271; L272; L273; S274; A275; P276; V277; Y278; A279; P282; A285; A288; L290; A291; P293; A294; P295; F296; P297; C298; C299; S300; H302; L303; V304; L305; S306; L307; G308; R309; R310; A311; R312; V313; W314; R315; R316; H317; R318; E319; A320; D321; S323; L324; S325; A326; L327; R328; V329; L330; K332; S334; R337; L341; R342; I344; P346; R347; P348; R349; T352; R366; P367; L368; P369; L370; C371; K373; C374; P375; P376; P377; P378; L379; L380; G381; Q382; F383; C384; S385; N386; S387; S388; S389; I390; R392; R393; T394; A395; T397; A398; A399; L400; P401; R403; R405; W407; G409; T410; R412; R414; R415; P416; C417	0.604317	6273.1	10949.5	0.364238	14.8327	7.48437	-89.7118	-158.574	0.557792
Q99750	Q6ZN18	M1; Y2; Q3; G6; Q7; R8; P9; S10; G11; C12; D13; A14; P15; Y16; G17; A18; P19; S20; A21; A22; P23; G24; P25; A26; Q27; T28; L31; G34; L35; V38; T39; T42; H43; P44; E46; A47; E50; E51; L54; E55; A58; T59; P60; M61; P62; Q63; G64; N65; G66; P67; I69; Q71; G72; L73; T76; D77; V80; P81; E83; A84; C87; Q88; Q90; G91; N92; P93; L94; G95; G105; P107; S108; E109; L110; G111; G112; T113; R114; R115; A116; G117; N118; G119; A120; L121; G123; P124; K125; A126; K129; Q131; T132; H133; P134; S135; L136; A137; S138; Q139; G140; S141; K142; K143; S144; K145; S146; S147; S148; S150; T151; T152; S153; Q154; I155; P156; L157; Q158; A159; Q160; D162; C163; C164; V165; H166; C167; I168; L169; S170; L172; F173; C174; E175; F176; L177; T178; L179; C180; N181; I182; V183; L184; D185; C186; A187; T188; E195; D196; S197; L199; C200; C203; C204; G205; S206; G207; E208; C209; A210; D211; C212; D213; L214; P215; C216; D217; L218; D219; C220; G221; I222; L223; D224; A225; C226; C227; E228; S229; A230; D231; C232; L233; E234; I235; C236; M237; E238; C239; C240; G241; L242; C243; F244; S245; S246	0.784553	9051.39	13537.3	0.400705	M1; A4; I5; T6; M8; D10; L11; E13; L14; S15; L17; S18; P19; P25; A28; A29; R30; G31; P35; E41; E44; E45; E47; E48; A49; E50; A51; E52; V54; A55; A56; L57; L58; L59; N60; G61; G62; S63; G64; G65; G66; G67; V74; G75; G76; G77; E78; T81; M82; S83; E84; P85; S86; P87; E88; G94; D96; E97; E100; E104; S111; S112; S113; S124; L125; S128; S129; G130; S132; S133; L158; K162; G163; R165; G166; S167; Q168; G169; G170; G171; G173; G174; S177; S182; S183; G184; G185; S197; A198; T199; S200; G201; G202; R203; R204; G205; S206; M209; S210; S211; D212; G213; E214; P215; R218; S221; S224; I225; S226; S227; T228; I229; M230; D231; D233; S234; T235; S237; S238; R240; S241; T242; M245; T252; S254; S255; K257; N258; I259; A260; Y261; N262; C264; N273; S274; S275; P276; D277; L278; A279; D280; R283; S284; D288; W299; K300; G301; C302; K303; V304; T307; P308; S309; T310; S311; Q312; S313; W314; Q316; R317; H318; L320; T321; H322; S323; G324; D325; K326; P327; F328; K329; V331; A340; S341; Q342; G343; A346; S390; L391; R393; P394; H395; D396; F397; F398; D399; T402; L403; I406; R407; H408; R409; A410; I411; C412; F413; N414; L415; S416; H418; I419; E420; S421; L422; K424; G425; H426; H431; S432; T433; V434; I435; A436; K437; R438; I445; L447; L448; H450; M452; P453; E454; D455; I456; L457; P458; D459; W461; E464; R467; H468; K471; T472; H476; L477; S478; K479; L480; P481; K482; D483; T484; A485; L486; L487; L488; D489; N491; I492; Y493; R494; T495; M496; P497; Q498; K499; R500; L501; K502; R503; T504; L505; I506; R507	0.510638	8253.17	13791.1	0.37439	8.78381	3.00499	-103.463	-146.883	0.202134
Q99750	Q6ZNA4	M1; Y2; Q3; V4; S5; G6; Q7; R8; P9; S10; G11; C12; D13; P15; Y16; A18; P19; S20; A21; A22; P23; G24; P25; A26; Q27; T28; L29; S30; L31; L32; P33; G34; L35; E36; V37; V38; T39; G40; T42; H43; P44; E46; A47; A48; P49; E51; S53; L54; E56; A57; A58; T59; P60; M61; Q63; G64; N65; G68; Q71; D74; S75; T76; D77; L78; D79; V80; P81; T82; E83; A84; V85; T86; C87; Q88; P89; Q90; G91; N92; P93; L94; G95; T97; L110; G111; G112; T113; R114; R115; A116; N118; H127; R128; K129; Q131; T132; H133; P134; S135; L136; Q139; K142; K143; S144; K145; S146; S147; K149; S150; T151; T152; S153; Q154; I155; P156; L157; Q158; V165; C167; C171; F173; C174; E175; F176; L177; T178; L179; V183; C186; S191; C192; S193; S194; S197; C198; C201; C202; C204; G205; S206; E208; C216; D217; L218; D219; C220; G221; I222; L223; D224; A225; C227; E228; S229; A230; D231; C232; L233; E234; I235; C236; M237; E238; C239; C240; G241; L242; F244; S245; S246	0.686992	7804.54	9477.46	0.451599	L14; V16; M18; K19; S20; E21; I22; P23; S24; K47; S48; A51; G52; M55; I56; S58; K59; V60; G61; N62; E63; H66; L67; C68; D70; S71; Q74; E77; M78; E84; Q85; L89; K93; R95; Q99; P102; Q106; V109; K110; S135; D136; L138; S139; P141; G148; D151; T152; V153; T154; D156; K159; Q167; L170; N171; H177; A179; R180; W184; P185; R186; T187; E188; T189; V192; S193; G194; L195; L196; M197; K198; R199; P200; C201; L202; H203; G204; S205; S206; L207; R208; R209; L210; P211; C212; R213; K214; R215; F216; V217; K218; N220; S221; R224; T225; Q228; K229; I232; S252; S253; S256; L261; E264; S269; S270; T271; G273; E274; E275; L277; F278; S280; A281; H285; R345; W348; Q350; G351; S352; S353; H355; R358; E361; P362; R363; R365; T462; P486; P524; H577; S579; A587; F588; H604; A609; A610; P611; S612; P614; I618; Y621; S623; S624; V626; A627; Q628; P629; Q632; P633; P634; Q636; P637; S640; P649; S652; L653; P678; P679; Q680; V681; D682; Y683; V684; A700; T701; S702; H703; P704; V705; P707; P708; Q722; L724; P725; P726; T727; H728; P730; P747; H748; M751; R760; Q763; H764; P765; T766; R767; A768; H769; E770; R771; P772; P776; M779; N782; H785; H787; P799; R800; A802; P803; E804; R805; S806; E809; L810; V816; T820; Y821; P823; A825; L826; H827; P828; H829; L830; A831; H832; Y833; H834; A835; P836; P837; L839; H840; P852; G856; H859; R877; G878; N879; E881; E882; H885; E888; R889; C926; Q928; W972; C982; R983	0.241449	4580.07	7692.45	0.373197	17.2795	6.29814	-71.8856	-133.907	0.344355
Q99750	Q6ZNH5	M1; Y2; Q3; V4; S5; G6; R8; P9; S10; G11; C12; D13; A14; P15; Y16; G17; A18; P19; S20; A21; A22; P23; G24; P25; A26; Q27; T28; L29; S30; L31; L32; P33; G34; L35; E36; V37; V38; T39; G40; S41; T42; H43; P44; A45; E46; A47; A48; P49; E50; E51; G52; S53; L54; E55; E56; A57; A58; T59; P60; M61; P62; Q63; G64; N65; G66; P67; I69; P70; Q71; G72; L73; D74; S75; T76; D77; L78; D79; V80; P81; T82; E83; A84; V85; T86; C87; Q88; P89; Q90; G91; N92; P93; L94; G95; C96; T97; P98; L99; L100; P101; N102; S104; H106; E109; L110; T113; R128; K129; Q131; T132; H133; P134; S135; L136; A137; S138; Q139; S141; K142; S144; K145; S146; S147; S148; K149; S150; T151; T152; S153; Q154; I155; P156; L157; Q158; A159; Q160; E161; D162; C163; C164; V165; H166; I168; L169; L172; F173; L177; C180; N181; I182; L184; D185; C186; A187; C189; G190; E195; D196; C198; L199; C202; E208; L218; D219; C220; G221; I222; D224; C227; E228; A230; D231; L233; E234; I235; M237; E238; C240; G241; L242; C243; F244; S245; S246	0.743902	8172.22	13925.6	0.36982	M1; E2; E15; G16; Q17; R27; G28; L29; S30; E31; V34; S35; G37; W38; G39; A40; W41; E42; N43; S44; T45; E46; R49; G54; Q58; A77; D78; G79; G80; R81; D82; G83; A84; G85; P86; R87; S88; E89; P90; A91; R93; A94; L95; R96; P97; S98; P99; E103; P104; C111; K113; A114; F115; S116; Q117; S119; Y120; Q123; H124; R126; V127; H128; G130; K132; Y134; K141; A142; F143; A144; W145; S146; S147; N148; S150; Q151; H152; R154; I155; Y162; R165; K169; F171; R172; A173; H174; S175; Q176; L177; I178; H179; H180; Q181; E182; S185; L187; K188; P189; F190; R191; P193; D194; C195; K197; S198; F199; G200; R201; S202; T203; T204; L205; V206; Q207; H208; R209; R210; T211; H212; T213; G214; E215; K216; P217; Y218; E219; P221; K225; A226; F227; S228; W229; N230; S231; N232; F233; L234; E235; H236; R237; R238; V239; G242; R244; H246; C251; K253; F255; S256; Q257; S258; S259; N260; E263; H264; I267; H268; R272; K281; A282; F283; V284; R285; A287; G288; Q291; H292; T295; K300; K309; A310; F311; R312; S315; Q316; Q319; H320; T323; R328; P329; F330; E331; Q337; A338; F339; V340; M341; G342; S343; Y344; L345; A346; E347; H348; R349; R350; V351; G354; E355; K356; P357; H358; A359; K365; A366; F367; S368; Q369; R370; S371; N372; L374; S375; H376; R378; F386; G397; S398; S399; G400; A402; H403; F414; G425; S426; S427; R430	0.453815	7834.74	14168.3	0.356075	7.62169	3.74837	-63.0818	-101.329	0.554778
Q99750	Q6ZS27	M1; Y2; Q3; V4; S5; G6; Q7; R8; P9; S10; G11; C12; D13; A14; P15; Y16; G17; A18; P19; A21; A22; P23; G24; P25; A26; Q27; T28; L29; S30; L31; L32; G34; L35; E36; V37; V38; G40; S41; T42; H43; P44; A45; E46; A47; A48; P49; E50; E51; G52; S53; L54; E55; E56; A57; A58; M61; P62; Q63; G64; N65; G66; P67; I69; P70; Q71; G72; L73; D74; S75; T76; D77; L78; D79; V80; P81; T82; A84; V85; T86; C87; Q88; P89; Q90; L94; G95; T97; P98; D103; S104; G105; H106; P107; E109; L110; G111; R114; R115; A116; G117; N118; G119; A120; L121; G122; G123; P124; K125; A126; H127; R128; K129; L130; Q131; T132; H133; P134; L136; A137; S138; Q139; G140; K142; K143; S144; K145; S146; S147; S148; K149; S150; T151; T152; S153; Q154; I155; P156; L157; A159; Q160; D162; C163; C164; V165; H166; I168; L169; L172; L177; T178; L179; C180; N181; I182; L184; D185; C186; A187; T188; S193; S194; E195; D196; S197; C198; C204; G205; S206; G207; E208; C209; A210; D211; D213; L214; P215; C216; D219; C220; G221; I222; L223; D224; A225; C226; E228; S229; A230; D231; L233; E234; M237; E238; C240; G241; L242; C243; F244; S245; S246	0.808943	7400.72	13710.1	0.350566	M1; L2; E3; N4; Y5; A7; V8; L11; A12; A13; F14; P15; F16; P17; P19; I22; L25; T30; W32; C33; S34; V35; P36; R37; R46; I60; S61; P79; S80; L81; P84; Q106; V175; N176; E196; C197; G198; K199; C200; F201; D206; Q209; H210; T213; H214; N215; G216; E217; K218; V219; G221; C222; K223; C225; G226; K227; A228; F229; S230; F231; S233; H234; A237; H238; R240; I241; G244; K246; Y248; C253; A254; K255; A256; F257; V258; W259; K260; S261; N262; I264; R265; H266; R268; I269; H270; T271; G272; E273; K274; P275; F276; E277; K279; C281; G282; K283; G284; F285; S286; Q287; N288; T289; S290; L291; T292; Q293; H294; R296; I297; H298; K302; P303; Y304; K307; K311; S312; F313; T314; R315; N316; P317; A318; L320; R321; H322; R324; M325; H326; E329; K330; P331; Y332; C337; G338; K339; G340; F341; M342; W343; N344; S345; D346; S348; Q349; H350; Q351; R352; V353; T355; D357; K358; P359; H360; E361; K367; S368; F369; F370; C371; K372; A373; H374; I376; R377; H378; Q379; R380; I381; T383; E385; P387; Y388; K389; N391; K395; A396; F397; S398; Q399; N400; S401; V402; L403; I404; K405; H406; Q407; R408; R409; R412; I420; L423; L424; E425; H426	0.457746	7503.13	13769.5	0.352713	9.25935	2.54968	-51.1571	-88.8645	0.462991
Q99750	Q6ZU52	M1; Y2; V4; Q7; P9; G11; C12; D13; P15; P19; S20; P23; G24; P25; A26; T28; L29; L32; G34; L35; E36; V37; P44; A45; E46; A47; A48; P49; E50; E51; G52; S53; L54; E55; E56; A57; A58; T59; P60; M61; P62; T76; V80; P81; T82; E83; A84; V85; T86; C87; Q88; P89; Q90; P93; L94; C96; L99; L100; P101; N102; D103; S104; H106; P107; S108; L110; G111; R114; R115; A126; H127; R128; K129; Q131; H133; P134; S135; L136; Q139; G140; K142; K143; S144; S146; S147; S148; T152; S153; P156; L157; Q158; A159; Q160; E161; C163; C164; V165; I168; L169; L172; F173; F176; L177; L179; C180; N181; V183; L184; D185; C186; A187; T188; C189; G190; S191; C192; S193; S194; E195; D196; S197; C198; L199; C200; C201; C203; C204; G205; S206; G207; E208; C209; A210; D211; L214; P215; C216; D217; L218; C220; G221; I222; D224; A225; C227; E228; S229; A230; D231; L233; E234; I235; M237; E238; C240; G241; L242; C243; F244; S245; S246	0.654472	6251.45	8294.01	0.429787	M1; D2; L3; H4; K5; W7; E8; N9; N13; W14; K16; E17; E20; L21; L22; Q24; F25; N27; E28; E31; W32; Q35; I38; M39; K42; L46; Q182; E183; I185; R186; H191; R193; M194; D197; L227; P266; R271; T273; R275; K306; R307; N308; Y309; N310; F313; P314; L315; R316; Q318; E319; M322; W361; C363; I365; Q379; K380; T381; S383; T384; P385; S386; P388; Y390; S419; P421; N424; F425; S426; C427; R431; R434; L438; T442; D443; F445; N446; F450; A458; I459; Q460; N462; H463; S464; C465; Y533; R534; N535; M536; L537; E539; H540; D541; S545; N546; S548; G549; R550; P551; R552; S553; D555; R557; S558; N559; Y560; G561; V562; E564; K565; L566; L567; K568; T569; E571; L578; Q579; T589; K590; N592; S593; D594; S596; G597; A599; T600; L601; Q603; H604; M607; L608; M610; E611; F614; Q615; V626; K627; I635; R652; P653; A654; R655; P656; A657; N658; R659; R660; P662; S663; W665; A666; R668; S669; P670; S671; A672; P673; L676; R677; T680; H681; Y683; T684; L687; R688; L692	0.237752	6055.11	8857.15	0.406049	8.45078	5.85054	-64.5066	-100.99	0.379458
Q99750	Q6ZVT0	M1; Y2; Q3; V4; G6; Q7; R8; P9; S10; G11; C12; D13; A14; P15; Y16; G17; A18; P19; S20; A21; A22; P23; G24; P25; A26; Q27; T28; L29; S30; L31; L32; P33; G34; L35; E36; V37; T39; G40; S41; T42; H43; P44; A45; E46; A48; P49; E50; E51; G52; S53; L54; E55; E56; A57; A58; T59; P60; M61; P62; Q63; G64; N65; G66; P67; G68; I69; P70; Q71; G72; L73; D74; S75; T76; D77; L78; D79; V80; P81; E83; A84; V85; C87; Q88; L94; L100; N102; S104; G105; H106; P107; E109; L110; R114; G123; P124; K125; A126; R128; K129; Q131; T132; H133; P134; S135; L136; A137; S138; Q139; S141; K142; K143; S144; K145; S146; S147; S148; K149; S150; T151; T152; S153; Q154; I155; P156; L157; Q158; Q160; E161; D162; V165; H166; L169; E175; F176; L177; T178; L179; C180; N181; I182; V183; L184; D185; A187; T188; C189; S194; E195; D196; C198; L199; C200; C202; C203; C204; G205; S206; G207; E208; C212; D213; L214; P215; C216; D217; L218; D219; C220; G221; I222; D224; A225; E228; S229; A230; D231; E234; I235; M237; E238; C240; G241; L242; C243; F244; S245; S246	0.760163	7105.6	10264.1	0.409079	M1; D2; H3; S4; C5; T6; R7; F8; I9; H10; R11; R12; P15; T16; R17; T18; R19; A20; G21; F22; K23; R24; G25; K26; R27; P28; R29; I30; Q31; Q32; P34; R35; V38; S39; D124; D126; S134; L137; S149; P150; H151; R186; V197; K198; S199; R200; D201; Y203; G204; S205; F206; R207; E208; E210; P217; N218; K220; L221; T224; I226; G227; S230; T231; R233; G234; R237; A238; K241; V245; A251; R252; E254; K255; A257; A258; A259; A261; L262; D264; L265; R290; L291; D292; L293; K294; H295; E296; R297; T315; T339; M342; E343; H348; H349; K350; T351; P352; F353; G355; P356; Q357; A358; R359; A480; P483; K484; L485; D486; C487; K488; Y491; R573; L576; G577; G578; S579; C580; R583; L588; P589; T590; R591; Q592; A593; K594; S595; S596; G597; P598; P599; M600; P601; H602; A603; P604; D605; Q606; P607; G608; A609; R610; R611; P612; A613; P614; P615; P616; L617; V618; P619; Q620; R621; P622; R623; P624; P625; G626; P627; L629; D630; T642; Q644; S645; G646; N649; R650; H651; P652; A653; Q654; E655; P656; S657; P658; T660; E664; R665; E667; P668; N670; A671; R672; P673	0.271917	7124.25	11350.1	0.385629	10.2601	3.79484	-44.5699	-87.0299	0.727806
Q99750	Q7L2K0	M1; Y2; Q3; V4; S5; G6; Q7; R8; P9; S10; G11; C12; A14; P15; Y16; G17; A18; P19; S20; A21; A22; G24; P25; A26; Q27; T28; L29; S30; L31; L32; P33; G34; L35; E36; V37; V38; T39; G40; S41; T42; H43; P44; A45; E46; A47; A48; P49; E50; E51; G52; S53; L54; E55; E56; A57; A58; T59; P60; M61; P62; N65; P67; G68; I69; Q71; S75; T76; D77; L78; D79; V80; P81; T82; E83; A84; V85; T86; C87; Q90; G91; N92; P93; L94; G95; C96; T97; P98; L99; L100; P101; N102; D103; S104; G105; H106; P107; S108; L110; G111; G112; T113; R114; R115; A116; G117; N118; A120; L121; G122; P124; K125; A126; R128; K129; L130; Q131; T132; P134; Q139; G140; S141; K142; K143; S144; K145; S146; S147; S148; K149; S150; T151; T152; S153; Q154; I155; P156; L157; Q158; A159; Q160; D162; C163; V165; H166; C167; I168; L169; S170; C171; L172; F173; C174; E175; F176; L177; T178; L179; C180; N181; I182; V183; L184; D185; C186; A187; T188; C189; G190; S191; C192; S193; S194; E195; D196; S197; C198; L199; C200; C201; C202; C203; C204; G205; S206; G207; E208; C209; A210; D211; C212; D213; L214; P215; C216; D217; L218; D219; C220; G221; I222; L223; D224; A225; C226; C227; E228; S229; A230; D231; C232; L233; E234; I235; C236; M237; E238; C239; C240; L242; C243; F244; S246	0.902439	10707.3	15836.2	0.403386	M1; L2; C6; R9; E13; G16; A17; L18; D19; A20; C21; A22; R24; Q25; Q27; L28; E29; Q30; S31; L32; V34; C35; R36; R37; L38; L39; L50; K51; P53; P54; G55; P56; E57; N59; G60; E61; D62; P63; L64; P65; A66; C67; T68; P69; S70; Q72; D73; L74; K75; E76; L77; E78; F79; L80; T81; Q82; A83; L84; E85; A87; V88; R89; V90; R91; R92; I94; T95; R100; D101; K107; S108; R109; I111; T113; S114; S115; G116; T117; T118; A119; A121; P122; P123; D135; T136; R137; P138; T139; L142; R143; T145; T146; G151; H152; P153; R156; R171; P173; R174; P175; G176; A177; G178; L179; R180; Q182; Q183; F196; L198; K199; G202; H203; L204; L205; R206; L207; P208; A209; A210; F211; R212; K213; A214; A215; S216; Q217; N218; S219; W222; S226; S233; A236; A237; K240; T241; L244; Q245; M247; Q248; A250; S251; G252; G253; P254; Q255; P256; L258; E266; A267; R269; L270; R271; K272; A273; C274; L276; L277; R278; R280; M281; R282; E284; L285; S286; A287; A288; P289; M290; D291; W292; M293; E295; Y296; R297; C298; L299; L300; T301; L302; E303; G304; L305; Q306; A307; M308; V309; G310; Q311; C312; L313; H314; R315; L316; Q317; E318; R320; A321; A322; V323; A324; E325; P327; P328; R329; C331; V333; G334; R335; A339; P341; S342; G345; R346; A347; E348; P349; A350; W351; S352; P353; Q354; L355; L356; Y358; T361; Q362; L364; Q365; T366; L367; A368; A369; L370; K371; L372; R373; V374; A375; V376; L377; D378; Q379; Q380; I381; H382; L383; E384; K385; V386; L387; M388; A389; E390; L392; P393; L394; V395; S396; P404; A407; L408; R410; A411; V412; L415; L416; C417; E418; G419; G420; A421; R422; V423; L424; T425; I426; L427; R428; D429	0.644342	10103.3	18024.8	0.35919	5.76629	4.61303	-144.612	-189.113	0.383556
Q99750	Q7L591	M1; Y2; Q3; V4; S5; G6; Q7; R8; P9; S10; G11; C12; D13; A14; P15; Y16; G17; A18; P19; S20; A21; A22; P23; G24; P25; A26; Q27; T28; L29; S30; L31; L32; P33; G34; L35; E36; V37; V38; T39; G40; T42; H43; P44; A45; E46; A48; P49; E51; G52; L54; E55; E56; A58; T59; P60; M61; P62; Q63; G64; N65; G66; P67; S75; D77; L78; D79; V80; P81; T82; E83; V85; T86; Q88; Q90; N92; L94; G95; C96; P98; L99; L100; P101; N102; D103; S104; G105; H106; P107; S108; E109; L110; G112; T113; R115; A116; N118; G119; A120; L121; G122; G123; P124; K125; H127; R128; L130; Q131; T132; H133; P134; S135; L136; A137; S138; Q139; G140; S141; K142; K143; S144; K145; S146; S147; S148; K149; S150; T151; T152; S153; Q154; I155; P156; L157; Q158; A159; Q160; E161; D162; C163; C164; V165; H166; I168; L169; L172; F173; F176; L177; L179; C180; N181; V183; L184; D185; C186; A187; T188; C189; G190; S191; C192; S193; S194; E195; D196; S197; C198; L199; C201; C202; C203; S206; G207; E208; A210; D211; D213; L214; P215; C216; D217; L218; D219; I222; D224; A225; C227; E228; S229; A230; I235; M237; E238; C239; C240; G241; L242; C243; F244; S245; S246	0.817073	8372.07	11275.7	0.426108	R3; G4; R6; L7; R8; D10; A11; R12; A13; Q14; L15; N16; Q17; L18; S19; L20; D21; G22; G23; T24; G25; S26; Q28; K29; C32; E33; F35; P36; S38; L39; S40; S41; V42; S43; P44; G45; L46; A50; L51; L53; A54; V55; T56; M57; D58; L60; E61; Q71; H73; V74; K75; F76; R82; Y89; G91; G92; P93; S94; G95; V96; R98; E100; W102; E103; R105; G120; R121; G123; E124; R125; R126; V127; I128; R129; A131; D132; T155; T156; E157; R158; H160; I207; Y208; S210; T224; E225; A226; R229; P242; D243; A244; Q246; Q254; A255; L256; Y257; S258; P260; Y261; H262; F263; L264; R265; K266; F267; G268; S269; E277; A278; G279; R280; R281; C282; H283; G285; E286; G287; L288; C300; R301; A304; I307; R309; Q310; R311; R313; L314; L317; T318; R327; T329; T351; M355; P362; L365; L368; L369; D375; A377; S378; L380; Y381; A382; V384; C385; A388; S389; G390; P391; N394; E395; L397; Y398; L401; C402; L404; E405; L410; H411; E414; P415; E416; P417; E419; G420; P421; G422; S423; R424; S425; P426; T427; T428; S429; P430; I431; Y432; H433; N434; G435; Q436; D437; L438; S439; W440; P441; G442; P443; A444; D446; S447; L449; E450; Y453; R454; L456; L457; P468; D469; P470; Q471; A472; G473; F474; K475; A476; K477; L478; L481; L482; R484; E485; R486; K488; G489; P490; A491; P492; C493; D494; R495; P496	0.447581	8249.2	13895.7	0.372511	6.97901	2.88787	-99.7503	-134.434	0.260646
Q99750	Q7RTU3	M1; Q3; V4; S5; G6; Q7; P9; G11; P15; Y16; G17; A18; P19; A21; A22; P23; G24; P25; A26; Q27; T28; L29; S30; L31; L32; P33; G34; L35; E36; V37; V38; T39; G40; S41; T42; H43; P44; A45; E46; A47; A48; P49; E50; E51; G52; S53; L54; E55; E56; A57; A58; P60; M61; P62; Q63; D74; S75; T76; D77; L78; D79; V80; P81; T82; E83; A84; V85; T86; C87; Q88; P89; Q90; G91; N92; P93; L94; G95; T97; P98; L99; N102; D103; S104; G105; H106; P107; S108; E109; L110; G111; R115; A116; G117; N118; G119; A120; L121; G123; A126; H127; K129; L130; Q131; T132; H133; P134; S135; L136; A137; S138; Q139; S141; K142; K143; S144; K145; S146; S147; S148; K149; S150; T151; T152; S153; Q154; I155; P156; E161; D162; C163; C164; V165; H166; I168; L169; L172; F173; C174; E175; F176; L177; T178; L179; C180; N181; I182; V183; L184; D185; C186; A187; T188; C189; C192; S193; S194; E195; C198; C202; C203; C204; G205; C209; C212; D213; L214; P215; D217; L218; D219; C220; G221; I222; L223; D224; A225; C226; C227; E228; S229; A230; D231; C232; L233; E234; M237; E238; C240; G241; L242; F244; S245; S246	0.784553	7565.85	13141.7	0.365366	M1; D4; S7; S9; S10; R11; A12; S13; P15; M17; D18; M20; Y21; L22; D24; H25; H26; R28; H29; H31; H32; Q33; E34; S35; R36; L37; N38; S39; V40; S41; S42; T43; Q44; G45; D46; M47; M48; Q49; K50; M51; P52; E54; L56; S57; R58; A59; G60; A61; A63; A64; G65; S67; S68; K69; Y70; K71; I72; K73; K74; Q75; E78; L81; Q82; L84; R85; L86; I88; N89; G90; R91; E92; R93; K94; R95; M96; H97; D98; L99; N100; L101; A102; M103; D104; G105; L106; R107; E108; V109; M110; P111; Y112; A113; H114; S117; V118; R119; K120; L121; S122; K123; I124; A125; L128; L129; R131; N132; Y133; L135; M136; L137; S139; S140; L141; M144; K145; V148; I151; Y152; H156; S157; A158; F159; H160; C161; G162; T163; N193; A194; S195; S199; L203; I206; G207; I209; R210; P211; P212; H213; S214; L215; L216; K217; A218; T221; P222; P223; A224; L225; Q226; F231; W234; A235; L237; P238; C239; P240; C241; I243; C244; M246; P247; P248; P249; H251; L252; L255; S256; N259; M260; R262; L263; E266; S267; D269; L270	0.643382	7596.88	12709.4	0.374115	5.01229	1.18712	-121.285	-141.507	0.337966
Q99750	Q7Z2X4	M1; Y2; Q3; V4; S5; G6; Q7; R8; P23; A26; Q27; T28; L29; S30; L31; L32; P33; G34; L35; E36; V37; V38; T39; G40; T42; P44; A45; A47; A48; P49; E50; E51; G52; L54; E55; A57; A58; T59; P60; M61; P62; Q63; G64; N65; G66; P67; G68; I69; P70; L73; T76; D77; L78; D79; V80; P81; T82; E83; A84; V85; T86; C87; P89; L99; N118; L121; G122; G123; P134; S135; L136; Q139; G140; S141; K143; S144; S147; S148; T151; T152; S153; Q154; I155; E161; D162; V165; H166; I168; L169; S170; L172; F173; C174; F176; L177; C180; N181; L184; D185; C186; A187; T188; C189; G190; S191; C192; S193; E195; D196; S197; C198; L199; C203; G205; S206; G207; E208; A210; C216; D217; D219; C220; G221; L223; D224; C226; S229; A230; C232; L233; E234; C236; M237; E238; C240; G241; F244; S245; S246	0.565041	5709.81	10281	0.357068	M1; F2; S3; L4; P5; L6; S7; L8; L10; C11; F16; S23; S24; H25; T27; I28; K29; Q30; A31; R32; L34; I35; M36; I37; F38; L39; A40; S41; G42; T43; H44; F45; M48; L49; K52; L53; L56; T57; K60; E61; L63; P64; V66; I67; H69; P71; E72; A73; E75; L76; C77; T78; T79; T80; P81; L82; M83; K84; T85; R86; T87; H88; S89; G90; C91; T102; G103; M104; Q105; F106; L107; S108; G109; L136; E137; I138; R139; P140; F141; Q142; W144; M158; T160; Q162; V163; A164; R165; I166; A167; Y168; C169; T170; A171; D172; Y184; R185; I187; L191; S192; Y193; M195; S204; K205; L206; E207; K209; K210; L211; A212; H213; A214; M216; E217; F219; R220; K221; T222; F223; H224; S225; M226; D229; R231; I232; H233; S234; N235; S238; E239; V241; S242; L245; E246; D248; D249; G250	0.544	5314.14	9305.18	0.363501	7.07551	3.26562	-80.5758	-104.59	0.152262
Q99750	Q7Z3I7	M1; Y2; Q3; V4; S5; Q7; R8; C12; D13; A14; P15; Y16; G17; A18; P19; A21; A22; P23; G24; P25; A26; Q27; T28; L29; S30; L31; L32; P33; L35; E36; V37; V38; T39; G40; H43; E46; A47; A48; E50; E51; G52; L54; E55; A57; A58; T59; M61; P62; Q63; G64; N65; G66; P67; G68; I69; P70; Q71; G72; L73; D74; S75; T76; D77; L78; D79; V80; P81; T82; E83; A84; V85; C87; P89; Q90; N92; P93; L94; G95; C96; T97; P98; L99; P101; D103; G105; H106; P107; S108; E109; L110; G111; T113; R114; G117; N118; A120; L121; K125; A126; H127; R128; K129; L130; Q131; T132; H133; P134; S135; L136; A137; S138; G140; S141; K142; S144; K145; S146; S147; S148; K149; S150; T151; T152; S153; Q154; I155; P156; L157; Q158; A159; E161; D162; C164; V165; H166; L169; S170; F173; C174; E175; L177; T178; L179; C180; N181; I182; L184; D185; C186; T188; C189; C192; S194; E195; D196; C198; L199; C200; C201; C202; C203; C204; G205; S206; G207; E208; C209; A210; D211; C212; D213; L214; P215; C216; D217; L218; D219; C220; G221; I222; L223; D224; A225; C226; C227; E228; D231; I235; M237; E238; G241; L242; F244; S245	0.788618	7648.47	12592	0.377879	T29; N32; N33; T36; P51; W54; S55; R57; H58; R59; K186; S196; F197; S198; H202; I205; H206; T209; G212; K214; K223; R224; F225; S226; H230; Q233; H234; S237; K242; K251; G252; F253; S254; H255; Y257; V258; E261; H262; R264; T265; H266; T267; G268; K270; Y272; C277; K279; S280; F281; S282; Q283; S284; S285; S286; I288; R289; H290; R292; T293; H294; T295; G296; E297; K298; P299; Y300; C305; K307; S308; F309; G310; C311; N312; S313; T314; I316; K317; H318; R320; I321; H322; T323; G324; E325; K326; P327; Y328; K335; N336; F337; S338; R339; S340; S341; N342; L343; I344; T345; H346; K348; M349; E373; E374; I377; Q378; L379; G380; E381; K382; K391; S392; F393; G394; L395; S397; H398; I400; R401; H402; R404; T405; H406; T407; G408; E409; K410; P411; Y412; K419; T420; F421; S422; Q423; S424; S425; T426; L427; V428; I429; H430; Q431; R432; T433; T435; E437; K438; P439; Y440; K441; P443; E447; S448; F449; S450; Q451; S452; F453; N454; L455; I456; R457; H458; R459; R460; T461; I463; E465; K466; Y468; F477; S478; R479; S480; A481; Y482; L483; S484; Q485; R487; F495; E496; S497; P498; D499; H505; E506; W507; T508; W509; K510; M516; P517; F518; I519; S520; S521; V524	0.372401	7407.49	12265.6	0.37653	9.56432	3.71946	-70.3417	-112.73	0.236663
Q99750	Q7Z4I7	M1; Y2; Q3; V4; S5; G6; Q7; R8; S10; G11; C12; D13; A14; P15; Y16; G17; A18; P19; G24; P25; A26; Q27; T28; L29; S30; L31; L32; P33; G34; L35; E36; V37; V38; T39; G40; S41; T42; H43; P44; A45; E46; A47; A48; P49; E50; E51; G52; S53; L54; E55; E56; A57; A58; T59; P60; M61; P62; Q63; G64; N65; P67; I69; P70; Q71; G72; L73; D74; S75; T76; D77; L78; D79; V80; P81; T82; E83; A84; V85; T86; C87; Q88; P89; Q90; G91; N92; P93; L94; G95; C96; T97; P98; L99; L100; P101; N102; D103; S104	0.394309	4841.17	10915.9	0.307238	M1; T2; G3; S4; N5; M6; S7; L10; S23; P24; A25; E26; R27; I28; V29; N30; S31; N32; L35; E38; F41; P49; F50; E52; G53; L54; F55; Y56; E57; F58; F68; F72; A73; P74; I83; I84; G85; R86; V87; I88; K89; A90; M91; F100; L109; A110; D111; L112; G113; F114; V115; K116; N117; A118; R120; R124; H127; N128; E130; K131; A132; K133; G134; L135; G136; K137; Y138; I139; Q141; L145; V146; Q150; P151; M153; F154; R155; S156; D157; A158; A175; E176; A177; R178; E179; L180; K181; L184; G194; V195; P196; A200; C201; R202; R203; P204; I205; E206; G207; R208; V209; V210; N211; A212; L213; V219; E220; H221; F222; P230; F231; L232; G233; H234; R235; H236; Y237; E238; Y249; N250; F253; G254; D255; G266; D267; V268; V269; S270; A271; L272; F281; T291; L292; K293; N294; K295; F296; V297; E298; C305; K306; Y309; L320; K321; S324; E325; T327; S328	0.431085	4210.22	10492.1	0.286365	8.61746	1.98864	-50.1902	-70.8561	0.279171
Q99750	Q7Z4V0	M1; Y2; Q3; V4; S5; G6; Q7; R8; P9; S10; G11; C12; D13; A14; P15; Y16; G17; A18; P19; A21; A22; P23; G24; P25; A26; Q27; T28; L29; S30; L31; L32; P33; G34; L35; E36; V37; V38; T39; G40; S41; T42; H43; P44; A45; E46; A47; A48; P49; E50; E51; S53; L54; E55; E56; A57; T59; P60; P62; Q63; P67; G68; I69; P70; Q71; G72; L73; D74; S75; T76; D77; L78; D79; V80; P81; T82; E83; A84; V85; T86; C87; Q88; P89; Q90; G91; N92; P93; L94; C96; T97; P98; L99; L100; P101; N102; D103; S104; G105; H106; P107; E109; L110; G111; G112; T113; R114; R115; A116; G117; G119; L121; G122; G123; P124; K125; A126; H127; R128; K129; L130; Q131; P134; S138; Q139; S141; K142; K143; S144; K145; S146; S147; S148; K149; S150; T151; T152; S153; Q154; P156; L157; Q158; A159; Q160; E161; D162; C163; V165; H166; C167; I168; L169; S170; L172; F173; C174; F176; L177; N181; I182; L184; D185; C186; A187; T188; C189; G190; S191; C192; S193; S194; E195; D196; S197; C198; L199; C200; C201; C204; G205; S206; G207; E208; C209; A210; D211; C212; D213; L214; P215; C216; D217; L218; D219; I222; L223; D224; C226; C227; E228; D231; C232; E234; I235; E238; C239; C240; G241; L242; C243; F244; S245; S246	0.857724	9175.67	11222.2	0.449835	M1; Q2; N3; S4; V7; P18; G20; T21; S24; R25; L28; Q29; N30; K31; Q33; F34; R35; T36; I37; A38; P39; K40; I41; V42; P43; K44; V45; L46; T47; S48; H54; S55; P56; S57; R58; S59; D60; Q61; V62; N63; G65; P66; N69; L73; V85; A86; Q88; T91; F92; S93; L94; K108; R110; N116; L119; I121; R123; Y124; P150; C156; P157; Q158; M159; S160; P161; H166; E168; Y171; K172; S174; P175; E177; D264; L265; T270; S273; P293; I294; P295; P296; K341; R345; N376; G378; K381; R382; R385; R387; K388; P390; D391; L394; A395; Q397; G398; K399; R401; K402; C408; K412; V415; Q420; R423; K426; G428; T429; K432; Y433; S435; I436; P438; K439; P440; M442; V443; T446; L447; S449; N471; N472; S473; L474; T475; P476; K477; Q483; D484; S487; S488; P489; S493; F495; N497; G498; G501; I502; K503; K504; P505; W506; H507; R508; N513; H514; H515; F516; Q517; F518; K519; Q520; H521; L522; R523; D524; H525; T528; N531; R533; R538; I539; R541; K542; Y544; V545; R546; P547; G548; S549; L550; S551; T552; H553; M554; K555; L556; H557; H558; G559; E560; N561; R562; L563; K564; K565; L566; C568; A573; K574; V575; E602; Q604; P605; G606; D607; I608; K610; N611; R612; D613; M614; V616; R617; G618; M619; E620; S622; R625; E626; Q657; Q679; P699; D700; W701; K702; R703; H704; P705; R707; G708; K709; P710; S715; S716; S717; E718; E719; H721; A722; P724; R725; L726; R728; Q729; L730; L732; H733; Q734; N735; G736; V737; M739; L740; N743; E744; Q747; S748; T750; N751; K752; P753; R754; E755; T756; C757; C762; P763; G764; T767; F768; L770; L779; L780; H799; N800; C801; E802; D803; K806; L807; I810; L811; S815; E825	0.32971	6642.58	10828.8	0.380197	17.4482	5.31032	-62.8087	-139.712	0.559103
Q99750	Q7Z698	M1; Y2; Q3; V4; S5; G6; Q7; R8; P9; S10; G11; C12; D13; A14; P15; Y16; G17; A18; P19; S20; A21; A22; P23; G24; P25; A26; Q27; T28; L29; S30; L31; L32; P33; G34; L35; E36; T42; H43; P44; E46; A47; A48; P49; E50; E51; G52; S53; L54; E55; E56; A57; A58; T59; P60; M61; P62; Q63; G64; N65; G66; P67; G68; I69; P70; Q71; L73; D74; T76; D77; L78; D79; V80; P81; T82; E83; A84; V85; C87; Q88; P89; Q90; G91; N92; P93; L94; C96; T97; L100; N102; P156; Q160; C164; C167; I168; C171; L172; F176; L179; C180; V183; L184; C186; A187; G190; S191; C192; S193; S194; E195; D196; S197; C198; L199; C201; A210; D211; C212; D213; L214; P215; D219; I222; L223; C226; C227; C232; L233; I235; C236; C239; C240; L242; C243; F244; S246	0.54878	6302.77	9524.59	0.39822	K17; A18; V19; M21; S27; G28; G29; W30; F31; P32; G37; I38; Q64; N85; T87; F88; T101; F102; Q103; S104; P105; A106; D107; H134; N135; E138; D141; D142; V144; F145; T146; T147; A148; T149; D150; S151; S152; S153; N154; S155; S156; Q157; K158; R159; E160; P162; T163; R164; I166; S167; S168; P169; T170; S171; E173; H174; R175; I177; Y178; H184; Y187; P188; L194; Q196; M198; R200; P201; Y202; R203; Q204; V205; S206; F207; P208; D210; D211; E212; E213; I214; V215; R216; I217; N218; P219; R220; E221; K222; I223; W224; M225; T226; Y228; P235; V236; R237; G238; K239; Y240; P241; D242; D248; S249; S250; Y251; V252; R253; F254; V259; P260; K261; H262; D263; N265; E302; E305; R306; S307; R308; V310; M315; H318; R322; R323; S332; V333; C336; I337; R339; V340; C342; W344; C345; S348; M349; Y351; H352; C353; M354; S355; D356; P357; G359; K373; L376; A380; A383; L384; S385; F386; L387; A388; P389; C390; C392; C393; L395; P396; L397; A399; C400; Y401; C403; G404; C407; R408; C409; C410; K413; K415; A416; A417; A418	0.411483	5957.08	10060.2	0.371916	5.38343	2.28388	-93.2212	-113.083	0.072176
Q99750	Q7Z794	Y16; G17; P19; S30; L32; G34; L35; E36; V37; V38; T39; G40; S41; T42; H43; P44; E46; A47; A48; E50; E51; E55; E56; M61; P62; R115; G117; N118; A120; L121; P124; K125; R128; L172; F173; C174; E175; F176; L177; D224; C227; E228	0.170732	1289.11	3006.57	0.300094	L299; K300; L302; F303; L304; E306; L307; S308; Q309; V310; Q311; T312; H313; I314; S315; D316; T317; N318; V319; I320; L321; S322; M323; D324; N325; R327; S328; L331; D332; I335	0.051903	1354.73	2635.63	0.339501	8.32124	2.26943	-13.0044	-19.0049	0.286613
Q99750	Q86UD0	Q7; R8; P9; S10; G11; C12; D13; Y16; G17; A18; P19; S20; A21; P23; L32; E36; V37; V38; T39; G40; A47; E50; E51; S53; L54; E55; A57; A58; P60; M61; P62; G64; N65; P67; G68; I69; P70; L73; D74; D77; L78; V80; P81; T82; E83; A84; V85; T86; C87; Q88; P89; Q90; G91; P93; L94; G95; C96; T97; P98; L100; P101; D103; S104; G105; H106; P107; S108; E109; L110; G111; G112; T113; R114; A116; N118; Q139; K142; K143; S144; K145; S146; T152; S153; Q154; I155; Q158; Q160; E161; D162; C163; C164; V165; H166; C167; I168; L169; S170; L172; F173; E175; F176; L177; L179; C180; N181; I182; V183; L184; D185; C186; A187; T188; C189; G190; S191; C192; S193; L199; C200; C201; C202; C203; S206; E208; C209; A210; D211; D219; C220; G221; I222; L223; E228; S229; A230; D231; L233; E234; M237; E238; C240; G241; C243; F244; S245; S246	0.593496	6354.26	11184.5	0.362299	M1; A2; A5; M6; E8; R9; G10; V12; L24; P25; A27; F28; S31; L32; T34; L35; I38; L39; D40; D41; R42; V47; R50; E51; I52; S54; R55; W56; Q57; G58; T59; D60; A61; R62; E63; L64; P65; V68; L91; S94; L95; A98; D99; G101; R103; D104; P105; T106; R107; A108; P109; A110; R111; P112; G113; D114; Q115; P116; P117; P118; P119; P120; Q121; R122; L123; V124; F125; A126; R132; V134; L135; E175; R176; Q178; S179; A180; L182; E183; E199; R215; R217; H218; T219; I220; A221; S222; G223; V224; D225; C226; G227; L228; Q231; K239; L243; L246; E247; A250; R253; Q257; L260; Q261; V263; Q264; Q267; R268; L270; G271; R274; A275; A277; F279; G280; A282; R286; A314; L315; P316; S318; S319; G321; P322; P323; S331; P333; Q336; Q337; Q338; I340; L341; M342; K344; E345; Q346; N347; R348; L349; T351; Q352; E353; V354; T355; S358; R360; I361; T362; Q363; L364; E365; Q366; E367; K368; S369; A370; L371; I372; K373; Q374; F376; E377; A378; L381	0.411168	5841.15	10747.8	0.352111	6.39585	2.29595	-69.9648	-92.4909	0.394445
Q99750	Q86VE0	M1; Y2; Q3; V4; S5; G6; Q7; R8; P9; G11; C12; D13; A14; P15; Y16; G17; P19; S20; A21; A22; P23; P25; A26; Q27; T28; L29; S30; L31; L32; P33; G34; L35; E36; V37; V38; G40; T42; H43; P44; A45; E46; A47; P49; E50; S53; L54; E55; A58; T59; P60; P62; Q63; G64; G66; P67; G68; I69; P70; Q71; L73; D79; E83; T86; C87; Q88; P89; Q90; G91; N92; P93; L94; C96; T97; L100; P101; N102; D103; S104; G105; H106; E109; R114; R115; A116; G117; G119; A120; L121; G122; G123; K125; R128; K129; L130; Q131; H133; P134; L136; S138; S141; K142; S144; K145; S146; S147; S148; K149; S150; T152; S153; I155; L157; Q158; Q160; E161; D162; C164; V165; H166; I168; L169; L172; F173; E175; F176; L177; L179; C180; N181; V183; L184; A187; T188; C189; G190; S191; C192; S193; C202; C203; G205; S206; E208; C209; A210; D211; C212; D213; L214; P215; C216; L218; D219; C220; I222; L223; D224; A225; C226; C227; S229; A230; D231; L233; E234; I235; M237; E238; G241; L242; F244; S245; S246	0.703252	6889.99	10738.9	0.390836	M1; A2; S3; A5; A6; A9; E10; T13; R14; L15; R16; K17; P18; R19; F20; L39; Y40; G41; A42; S44; R45; R46; V47; S48; V49; A50; R52; R53; R54; W56; D57; A60; N64; W69; K70; R71; T72; G73; Q74; E75; Q77; K78; R79; N81; D82; K84; R85; R86; K88; E89; K90; A92; R93; V94; P95; H96; V124; P127; G128; A129; G130; A131; G132; E158; R160; R161; E162; R164; R165; A166; S169; K173; E191; G192; G193; C194; P195; L218; S219; P220; P222; P223; A224; P225; P226; L227; P228; P229; P230; P231; P232; Q235; P249; P250; P251; T252; L253; F262; R264; A265; Q266; Q267; E268; T269; N271; A272; I273; R274; E275; L276; A277; G278; T279; L280; R281; Q282; G283; L284; A285; K286; L287; S288; L291; S292; L295; L298; T301; L306; P308; P309; L310; P311; P312; P313; P315; P316; P317; P318; P319; P320; V323; L324; P325; P326; P327; A328; P329; K330; V331; I333; T334; P335; P337; V340; A343; V344; G347; A348; A351; I357; R360; E362; E363; G364; A365; P366; R367; P368; P369; P370; A371; P372; L373; P374; P375; H376; D377; S378; P379; P380; H381; K382; R383; R384; F387; P388; R390; R393; G394; R395; W396; K397; S398; P399	0.486216	6661.91	11491.9	0.36697	7.96936	2.06613	-76.32	-105.507	0.314047
Q99750	Q86W54	M1; Y2; Q3; V4; S5; G6; Q7; R8; P9; S10; G11; C12; A14; P15; Y16; G17; A18; P19; S20; A21; A22; P23; A26; Q27; L29; L31; P33; G34; L35; V37; G64; N65; G66; P67; G68; I69; L73; D74; D77; L78; V80; T82; E83; A84; V85; T86; C87; Q88; P89; Q90; G91; N92; G95; C96; T97; P98; L99; L100; N102; D103; S104; G105; H106; S108; E109; G112; T113; R115; A116; N118; G119; A120; G122; G123; P124; A126; H127; K129; L130; H133; P134; S135; L136; A137; S138; Q139; G140; S141; K143; S150; T151; S153; Q154; I155; P156; A159; Q160; D162; C163; H166; C167; L169; S170; C171; F173; C174; L177; C180; N181; L184; D185; A187; T188; P215; L218; D219; I222; L223; A225; C226; D231; C232; E234; I235; E238; C239; L242; S245	0.520325	4169.75	11043.4	0.274089	P4; L5; G6; W7; S8; K9; A10; G11; S12; G13; S14; V15; C16; L17; A18; L19; D20; Q21; L22; R23; D24; V25; I26; E27; Q29; E30; I33; H34; L36; R37; M40; Q43; D44; E45; N46; F47; V48; S49; K50; F53; V56; E57; K59; L60; E63; A66; H67; T70; K71; L73; L74; E77; E78; K80; L81; F83; A84; L85; E87; V88; L91; S92; Q94; L95; E96; K97; E98; K99; L100; A101; F102; E103; A105; L106; S108; V109; K110; K112; V113; L114; E116; S117; K119; K120; Q122; L123; I124; K126; C127; I130; E131; H133; I134; Q137	0.458537	4268.6	9262.29	0.315471	3.79221	2.13312	-76.9529	-87.4059	0.122459
Q99750	Q86XF7	M1; Y2; Q3; S5; G6; Q7; R8; P9; S10; G11; C12; D13; A14; Y16; G17; A18; P19; S20; A21; A22; P23; G24; P25; A26; Q27; T28; L29; S30; L31; L32; P33; G34; L35; E36; V37; V38; T39; G40; T42; H43; P44; A45; E46; A47; A48; P49; E50; E51; G52; S53; L54; E55; E56; A57; A58; P60; M61; P62; Q63; G64; N65; G66; P67; G68; I69; P70; Q71; G72; L73; D74; S75; T76; L78; D79; V80; P81; T82; E83; A84; V85; T86; C87; Q88; Q90; G91; N92; P93; L94; G95; C96; T97; P98; L99; L100; N102; S104; G105; H106; P107; S108; E109; L110; G111; R114; R115; A116; G117; N118; L121; P124; K125; A126; H127; R128; K129; L130; Q131; T132; H133; P134; S135; L136; A137; S138; Q139; G140; S141; K142; K143; S144; K145; S148; K149; S150; T151; T152; S153; Q154; I155; P156; L157; Q158; A159; Q160; E161; D162; C163; C164; V165; H166; C167; I168; L169; S170; L172; F173; C174; E175; F176; L177; T178; L179; C180; N181; I182; V183; L184; D185; C186; A187; T188; C189; C198; L199; C202; C203; G205; S206; G207; A210; D211; C212; D213; L214; C216; L218; I222; L223; D224; A225; C226; E228; D231; L233; E234; I235; M237; E238; C239; L242; C243; F244; S245; S246	0.829268	7689.75	13142.9	0.36912	M1; L2; E3; R4; G5; A6; E7; S8; A9; G11; A12; T13; D14; S16; P17; T18; K20; E21; P22; V23; K25; A27; P28; H29; Q30; P32; P33; Q34; K35; P36; S37; Q38; S39; A40; P41; G42; P43; T44; A45; S46; A47; G48; P50; P51; R52; R55; R56; P57; P58; P59; R61; P66; D67; C68; D69; K70; A71; F72; S73; Y74; S76; K77; A79; T80; H81; R82; L83; A84; H85; G86; G87; A88; P90; H91; P92; P94; D95; S101; Y102; P103; S104; K105; L106; A107; A108; R110; L111; H113; S114; A116; R117; P118; H119; H123; C124; P125; K126; S127; F128; G129; H130; R131; S132; K133; A135; A136; H137; L138; W139; T140; H141; A142; P143; T144; R145; P146; Y147; P148; P150; D151; K154; S155; F156; C157; Y158; P159; S160; K161; L162; A163; A164; H165; R166; H167; T168; H169; H170; A171; T172; D173; R175; P183; K184; A185; F186; S187; F188; P189; S190; K191; A193; A194; H195; L197; C198; H199; Q208; A209; T210; A211; W212; H213; R214; C215; S216; S217; G223; Q224; R225; R226; L227; L228; L229; L230; Q232; R233; H235; H236; Q237; E239; H240; E243; R244; D245	0.75102	7977.32	13559.5	0.370405	9.19125	4.59562	-78.8059	-124.17	0.569026
Q99750	Q86XR2	M1; Y2; Q3; V4; S5; G6; Q7; R8; P9; G11; D13; A14; P15; Y16; G17; A18; P19; S20; A21; A22; P23; G24; P25; A26; Q27; T28; L29; S30; L31; L32; P33; G34; L35; E36; V37; V38; T39; G40; T42; H43; P44; E46; A47; E50; E51; L54; E56; A57; A58; T59; P60; M61; P62; Q63; N65; G68; I69; L73; T76; D77; L78; V80; P81; T82; E83; A84; V85; T86; C87; Q88; P89; Q90; G91; N92; P93; G95; C96; T97; P98; L99; L100; P101; N102; D103; S104; G105; H106; P107; S108; E109; L110; G111; G112; T113; R114; R115; A116; G117; N118; L121; G122; G123; P124; K125; A126; H127; R128; L130; Q131; T132; H133; P134; S135; L136; A137; S138; Q139; G140; S141; K142; K143; S144; K145; S147; S148; K149; S150; T151; Q154; I155; P156; L157; Q158; A159; H166; S170; C171; L172; C174; E175; F176; T178; L179; C180; I182; V183; L184; C186; A187; T188; E195; D196; C198; L199; C200; C203; C204; G205; S206; E208; L214; P215; C216; D217; L218; D219; C220; G221; I222; L223; D224; A225; C226; S229; A230; D231; C232; E234; I235; C236; M237; E238; C239; C240; L242; C243; F244	0.760163	7898.2	11759.2	0.401794	P26; G27; D29; S30; S31; M32; G33; G34; P36; S37; Y63; V71; Q74; R77; E78; G80; Q82; E83; P84; T85; G86; S87; Q88; L89; L90; R91; S92; K93; K94; L95; P96; R97; V98; R99; E100; R102; Q107; R109; G110; H111; R123; G124; D125; R127; E129; W130; Y137; G140; H142; C143; L144; G145; S146; T147; A148; Y152; R200; R201; L203; L226; Q227; I229; V230; L231; Q232; R233; S234; Q235; A236; P237; A238; A239; R240; F242; L243; S265; D266; A267; E268; E303; D306; A307; H309; A310; L313; A314; S317; A318; L320; C321; F323; Q324; P325; K327; D328; L331; A332; E335; K336; R339; L405; L409; S412; P413; S414; G415; T416; L418; R419; R420; V422; Y423; G426; E427; G467; D470; L471; Q474; L475; D478; A481; F483; L484; Q485; A487; D488; Q489; L491; T492; T493; L495; N496; C497; A500; L504; D518; L521; A522; R524; R525; F526; R528; G529; W530; C533; Q611; G613; A614; A615; N617; L618; N619; L620; V621; S622; S623; F624; L625; G627; R628; A630; F631; T632; F634; L635; L637; N644; W645; I646; L647; A648; A649; S650; L651; L652; S653; C654; S655; C656; F657; R658; S659; G660; F661; H662; R663; V667; L669; V670; L672; A673; L676; S685; H686; S687; V688; W689; S690; F691; R692; P693; T694; P695; R696; Q697	0.294118	7636.82	12739.2	0.374795	6.95203	3.08979	-96.689	-129.596	0.08737
Q99750	Q86Y33	M1; Y2; Q3; V4; S5; G6; Q7; R8; P9; S10; G11; C12; D13; A14; P15; Y16; G17; A18; P19; S20; A21; A22; P23; G24; P25; A26; Q27; T28; S30; L31; P33; G34; L35; V37; V38; T39; G40; S41; T42; P44; A45; A47; A48; P49; E51; G52; S53; L54; E55; E56; A57; A58; T59; P60; M61; P62; Q63; G64; N65; G66; P67; G68; I69; P70; Q71; G72; L73; D74; T76; D77; L78; V80; P81; T82; E83; A84; V85; T86; C87; Q88; P89; Q90; G91; N92; P93; L94; G95; C96; T97; L99; L100; P101; N102; D103; S104; G105; H106; P107; E109; L110; G112; T113; R115; G122; G123; P124; K125; A126; H127; R128; K129; A137; S138; Q139; S141; K142; K143; K145; S146; S147; S148; K149; S150; T151; T152; S153; Q154; I155; P156; L157; Q158; A159; Q160; E161; D162; C163; V165; H166; C167; S170; C171; F173; L177; T178; C180; N181; I182; L184; D185; A187; T188; C189; G190; E195; D196; C198; L199; C202; C203; C204; G205; S206; G207; E208; A210; E228; S229; A230; D231; C232; E234; I235; M237; E238; C239; G241; L242; C243; F244; S245; S246	0.735772	8287.28	13311.6	0.383691	M1; E2; W3; K4; L5; E6; R7; T8; A9; P10; R12; V13; R14; E17; E18; L20; W21; E22; S23; I24; M25; R26; V27; L28; S29; K30; D31; L32; K33; R36; S37; S40; D45; S46; V47; A49; T50; Y51; F54; K55; N57; F58; A59; R61; L62; E65; V66; P67; V68; A69; S70; S71; P72; I73; T74; R76; W77; Q79; S80; Q81; T82; R83; A84; L85; S87; D88; S89; F90; G91; T96; L99; P100; S103; G104; L107; K108; T109; L118; R121; K122; E123; Q124; L125; K126; T127; P128; I132; E134; S136; S138; H141; F142; K144; M149; R151; D152; W153; E155; S156; K160; G161; K163; C164; L165; Q167; L168; T171; Q172; V174; V175; A178; N179; K193; T226; G227; L228; R229; N230; Y232; Y233; F241; N274; Y275; I282; K283; E284; G285; T286; C287; S293; G295; L299; R307; L308; R309; N310; L312; G313; H314; L315; V317; W323; N324; H325; F326; I327; L334; R336; Y338; D341; V342; R343; V344; A345; Q346; H347; H348; V349; G350; T351; L352; R353; H354; K355; Q356; S364; P365; D366; G367; R368; S375; D376; G377; L378; T380; W382; H384; D385; P386; G387; S389; A390; Q391; G392; Q393; P394; V397; T399; Q400; S401; T402; A403; P411; G422; M423; K424; Q447; P455; T466; N469; R489; G490; R491; L497; P499; Q501; A509; D510; G511	0.402697	7579.16	13258.5	0.363724	5.7984	3.52946	-95.4284	-126.271	0.175252
Q99750	Q86YD7	M1; Y2; Q3; V4; S5; G6; Q7; R8; P9; S10; C12; D13; A14; P15; Y16; A21; A22; P23; G24; P25; A26; Q27; T28; L29; S30; L31; L32; P33; E36; V38; S41; T42; H43; P44; A45; E46; A47; A48; P49; E50; E51; G52; S53; L54; E55; E56; A57; A58; T59; P60; M61; P62; Q63; G64; N65; G66; P67; G68; I69; P70; G72; L73; D74; S75; T76; D77; L78; D79; V80; P81; T82; E83; V85; C87; Q88; P89; Q90; G91; N92; P93; L94; G95; C96; T97; P98; L99; L100; H106; P107; S108; E109; L110; G111; G112; T113; R114; R115; N118; G119; A120; L121; K125; A126; H127; R128; K129; L130; Q131; T132; H133; P134; S135; L136; A137; S138; Q139; G140; S141; K142; K143; S144; K145; S146; S147; S150; T151; T152; S153; Q154; I155; P156; Q158; A159; E161; D162; C163; C164; V165; H166; C167; I168; S170; C171; L172; F173; C174; E175; F176; L177; T178; L179; C180; N181; I182; V183; L184; D185; C186; A187; T188; C189; G190; S191; E195; D196; C198; L199; C200; C202; C203; C204; G205; S206; E208; C209; A210; D211; C212; D213; L214; C216; D217; L218; D219; C220; G221; I222; L223; D224; A225; C226; C227; E228; S229; A230; D231; C232; L233; E234; I235; C236; M237; E238; C239; C240; G241; L242; C243; F244	0.849593	8583.65	12089.7	0.415204	R4; R5; D6; P7; K8; P9; G10; K12; R13; L14; R16; A17; T19; L20; Q21; Q23; R24; A26; P27; V28; G29; P30; R31; A32; P33; P34; D36; E38; P40; R41; C47; E48; A49; F50; G51; H52; T57; R58; P60; C63; W64; A66; A67; L68; V69; P70; P71; F73; G74; E75; K76; E77; G78; K79; E80; N81; L82; K83; P84; W85; K86; P87; Q88; N92; L96; N97; K98; K100; K103; P109; Q110; D111; P112; Q113; A116; L117; I120; S147; G148; P149; M150; P151; V152; H153; T154; T155; S156; K157; R158; P159; R160; P163; V164; L165; S166; D167; A170; M173; S174; D175; R176; S178; V179; A181; S182; L183; S184; P185; L186; R187; K188; A189; S192; S193; Q218; G219; P220; E221; P222; E239; V240; P241; Q242; A243; A244; S245; T247; H248; L251; Q252; S255; V265; T266; S282; N283; L284; F286; G287; P288; G289; A290; K291; R292; S293; A294; P295; A296; P297; C301; R309; G311; P312; F313; Q314; I315; P316; E317; S318; A319; A337; T338; Q347; G349; T350; R351; T352; P353; Q355; V356; L357; S358; G359; D360; R361; Q362; H365; S366; R367; L370; P371; T372; Q374; A375; C376; T377; M378; S379; H380; H381; P382; A389; Q390; L392; V394; F396; R398; W404; S405; S406; S407; L408; F414; H415; S416; P417; P420; G421; F423; L424; A425; Q426; P428; H429; L446; Y447; E448; D449; L450; Q451; V452; P453; S454; S455; S456; E457; D458; S459; D460; S461; L463; E464	0.497845	8444.52	13231.6	0.389577	10.1009	3.75848	-106.758	-156.851	0.2565
Q99750	Q86YT5	M1; Y2; Q3; V4; Q7; S10; G11; C12; D13; A14; P15; Y16; G17; S20; Q27; T28; L29; S30; L31; P33; L35; E36; P44; A45; E46; P60; Q63; G64; P67; G68; P70; Q71; G72; D74; S75; D77; D79; V80; P81; T82; E83; A84; V85; T86; C87; Q88; P89; Q90; G91; N92; P93; L94; G95; C96; L99; L100; D103; H106; G111; G112; T113; R114; R115; A116; G117; G119; A120; L121; G123; P124; K125; H127; R128; Q131; T132; H133; K149; S150; T151; T152; Q154; I155; P156; L157; Q158; A159; D162; V165; I168; L169; L172; F173; L184; D185; C192; S193; D196; S197; C200; G205; S206; E208; A210; D211; D213; L214; I222; L223; D224; A225; C226; C227; E228; S229; A230; D231; L233; E234; M237	0.48374	4502.77	6780.18	0.399077	M1; A2; L5; S6; V8; S9; K10; K12; S13; I16; L17; F18; I47; W49; C50; T51; E52; V53; I54; P55; L56; A57; F90; G93; L94; A97; V98; E101; R102; N104; H106; K107; L111; W138; I139; S140; N141; T142; A143; A146; M147; P150; I151; E153; A154; Q157; Q158; A161; T162; S163; A164; T166; E167; L170; E171; D174; K175; G176; K177; A178; K179; E180; L181; P182; G183; S184; Q185; V186; I187; F188; E189; L193; S217; T225; G226; T227; G228; P229; V301; E304; E305; K308; L309; V401; E404; K405; V406; P407; W408; G409; I410; L413; V458; F459; E461; C462; T463; S464; N465; V466; A467; S499; M503; L504; P505; V506; A507; T508; P509; P510; A512; I513; F515; T516; Y517; G518; H519; L520; K521; V522; V526	0.213028	4248.39	6716.36	0.387459	8.68457	4.57083	-64.0126	-88.3269	0.497817
Q99750	Q8IVW4	M1; Y2; Q3; V4; S5; R8; P9; D13; A14; P15; Y16; P19; P23; P25; A26; T28; L29; S30; L31; L32; P33; G34; L35; E36; V37; V38; G40; S41; T42; H43; P44; A45; E46; P49; E50; G52; S53; L54; A57; T59; I69; G72; L73; D74; S75; T76; D77; L78; D79; V80; P81; T82; E83; A84; V85; T86; C87; Q88; P89; L99; P101; S104; G105; H106; P107; E109; G111; G112; R114; R115; A116; G117; N118; G119; A120; L121; G122; G123; P124; K125; A126; H127; R128; K129; L130; Q131; T132; H133; P134; S135; L136; S138; Q139; G140; S141; K142; S148; I155; L157; Q158; A159; Q160; D162; C163; C164; H166; C167; L169; S170; C171; L172; F173; C174; E175; F176; L177; T178; L179; C180; N181; I182; V183; L184; D185; C186; A187; T188; C189; G190; C192; S193; S194; E195; D196; C198; L199; C200; C201; C202; C203; C204; G205; S206; E208; C209; C212; D213; L214; P215; C216; D217; L218; D219; C220; G221; I222; L223; D224; A225; C226; C227; E228; S229; A230; D231; C232; L233; E234; I235; C236; M237; E238; C239; L242	0.707317	7795.36	11032.2	0.414039	Y15; E40; S42; V43; I46; L87; D125; K127; P128; E129; F146; T158; D159; Y160; V161; A162; T163; R164; W165; Y166; R167; V172; L173; K174; E193; S203; S204; S205; D206; L207; D208; H211; K212; L215; K216; S231; P232; I233; F234; A235; G236; V237; V238; L239; P240; Q241; V242; R329; S341; L343; E346; K349; E350; K352; P353; K354; I356; K357; V360; I361; V363; K364; R367; G368; D369; I370; S371; E372; K374; K375; Y378; E379; L382; G383; Q385; D386; E389; N390; H392; M394; P396; D397; L400; T402; P408; I409; N410; P411; S412; T413; N414; C415; N416; G417; K419; E420; N421; P422; H423; C424; G425; G426; S427; V428; T429; M430; P431; P432; I433; L435; T436; N437; S438; N439; L440; M441; A442; A443; N444; L445; S446; S447; L449; F450; H451; P452; S453; R455; L456; R459; K462; R463; S466; S467; I470; G471; Q472; V473; M474; P475; N476; R478; D481; P482; G483; P484; I485; S487; M489; E490; K491; G492; I493; F494; N495; E496; R497; T498; G499; H500; M504; A505; N508; K509; L512; N513; F514; S515; R516; S517; R519; K520; E521; F522; H523; F524; P525; E526; L527; P528; V529; T530; I531; Q532; S533; E540; V541; Q543; I544; K545; L547; K548; R549; S551; K552; N568; K571; Q572; F590; F591; W592	0.339527	7468.56	12461.4	0.374741	7.86167	3.79981	-105.97	-143.402	0.090609
Q99750	Q8IW00	M1; Y2; Q3; V4; S5; G6; Q7; R8; S10; G11; C12; D13; A14; P15; Y16; G17; A18; P19; S20; A21; Q27; T28; L29; S30; L32; P33; G34; L35; E36; V37; V38; T39; G40; S41; T42; H43; P44; A45; E46; A47; A48; P49; E50; E51; G52; S53; L54; E56; A57; T59; M61; P62; Q63; G64; N65; P70; Q71; L73; D74; S75; D77; L78; P81; T82; E83; A84; V85; T86; C87; Q88; P89; L136; A137; G140; S141; K142; K143; S144; K145; S147; S148; S150; T151; T152; I155; Q158; A159; D162; V165; H166; L169; F173; F176; L177; C180; V183; L184; C186; A187; T188; G190; S191; C192; S194; S197; C198; C201; C209; A210; L214; P215; L218	0.455285	4186.39	10105.6	0.292919	A9; A10; L12; A13; R14; P16; A17; P18; E19; C21; A23; L24; N25; V26; T27; V28; S29; P30; G31; P32; V33; V34; D35; Y36; E40; N41; T43; L45; Q50; R52; A59; R61; F63; Q71; E72; A73; L74; K77; M78; T79; K80; L81; R82; V83; V84; Q85; Y86; Y87; G88; N89; S91; R92; S93; A94; R96; R97; L99; R100; L101; L102; E103; E104; R106; R111; S113; L115; T116; R128; Q130; I132; R134; H135; R136; K138; W139; T140; A141; W142; S143; N144; G145; S146; S147; A148; R152; I154; S159; S162; K166; E169; T170; A172; F173; F174; D176; L177; Y180; A181; V184; C185; V187; G188; S191; I192; L194; F195; V198; I199; W201; Q202; F205; K209; R213; K319; L320	0.359375	4139.01	9071.83	0.313304	7.44709	2.16206	-40.3451	-57.4587	0.89945
Q99750	Q8IYI8	M1; Y2; Q3; V4; S5; G6; Q7; R8; P9; S10; G11; C12; D13; A14; P15; Y16; G17; A18; S20; A21; A22; P23; G24; P25; A26; Q27; T28; L29; S30; L31; L32; P33; G34; L35; E36; V37; V38; T39; G40; S41; T42; H43; P44; E46; A47; A48; P49; E50; E51; G52; S53; L54; E55; E56; A57; A58; T59; P60; M61; P62; Q63; G64; N65; G66; P67; G68; I69; P70; Q71; G72; L73; D74; S75; T76; D77; L78; D79; V80; P81; T82; E83; A84; T86; Q88; P89; Q90; G91; N92; P93; L94; G95; C96; T97; P98; L99; L100; P101; N102; D103; S104; P107; S108; E109; L110; G111; G112; T113; R114; R115; A116; G117; N118; G119; A120; L121; G123; P124; H127; R128; K129; L130; Q131; T132; H133; P134; S135; L136; A137; S138; Q139; G140; S141; K142; K143; S144; K145; S146; S147; S148; K149; S150; Q154; I155; P156; L157; Q158; A159; Q160; E161; D162; C163; H166; C167; I168; L169; S170; L172; F173; C174; E175; L177; T178; C180; N181; I182; L184; D185; C186; A187; T188; C189; G190; S191; C192; S193; S194; E195; D196; S197; L199; C201; C202; C203; C204; G205; S206; G207; E208; C209; A210; D211; C212; D213; L214; P215; C216; D217; D219; C220; I222; L223; D224; A225; C226; C227; E228; S229; A230; D231; C232; L233; E234; I235; M237; E238; C239; G241; L242; C243; F244; S245; S246	0.902439	9921.64	14448.1	0.40713	D2; P3; V4; K7; D8; V9; A10; V11; N12; F13; W18; L21; D22; I23; S24; Q25; R26; K27; L28; Y29; R30; E31; V32; M33; L34; E35; T36; Q57; N58; R61; R64; S65; E68; E82; T83; P88; D90; R91; N93; F94; Q95; E96; K97; K98; A99; S100; E102; V103; C106; E107; S108; F109; V110; E113; V114; G115; L116; G117; N118; S120; N122; D128; G130; H131; K132; A133; Y134; E135; Y136; Q148; P149; K151; A152; F153; R154; Y155; P157; S158; T161; Q162; R164; D165; H166; K170; N172; K179; T180; F181; I182; S183; H184; S185; S186; R188; R189; H190; V192; M193; H194; S195; G196; D197; P199; Y200; F204; C205; G206; K207; A208; F209; H210; C211; L212; R213; L214; I217; H218; R220; I221; H222; T223; G224; K226; E229; C230; K231; Q232; C233; G234; K235; S236; F237; S238; Y239; S240; A241; T242; H243; R244; I245; H246; K247; R248; T249; E253; K254; P255; Y256; K263; A264; F265; H266; S267; P268; R269; S270; R272; R273; H274; E275; R276; I277; M279; E281; K282; A283; Y284; K291; A292; F293; T294; C295; P296; R297; Y298; R300; I301; H302; R304; T305; H306; R308; K309; L311; Y312; C317; K319; A320; L321; S322; S323; L324; T325; S326; Q328; T329; H330; R332; L333; H334; G336; R338; Y340; I344; K347; D348; F349; C350; S351; V352; N353; S354; Q356; R357; H358; I361; S363; E365; Y368; K375; F377; P378; H379; S380; S381; S382; R384; Y385; H386; R388; T389; E393; P395; Y396; K399; R406; S407; A408; S409; H410; L411; R412; V413; R416; T419; E421; P423; Y424; E425; K427; Y435; V436; N437; L439; Q440; R444; K471; P499; P501; D503; E525; L526; Q528; S529; E531; D553; L554; P555; H556; D581; L582; P583; R584	0.458824	9688.73	16088.1	0.37587	10.3007	5.09934	-77.4853	-140.935	0.279132
Q99750	Q8IYR0	M1; Y2; Q3; S5; Q7; A22; P23; G24; P25; A26; Q27; T28; L29; S30; L31; L32; P33; G34; L35; E36; V37; V38; T39; G40; S41; T42; P44; A45; E46; A47; E50; E51; S53; L54; E55; E56; A57; A58; T59; P60; M61; P62; Q63; G64; G66; P67; G68; P70; Q71; G72; L73; D74; S75; T76; D77; L78; D79; V80; P81; T82; E83; A84; V85; T86; C87; Q88; P89; T113; R114; R115; N118; L121; G122; G123; H127; R128; L130; Q131; T132; H133; P134; S135; A137; Q139; S141; K142; Q160; E161; D162; V165; H166; I168; L169; C171; L172; C174; D219; E228; S229; A230; L233; E234; M237; C240; F244	0.426829	4084.65	8588.86	0.322298	R108; S111; V112; E115; E128; S129; Y131; R132; K133; I135; S136; L139; L140; S146; P147; T148; D149; I150; K151; V153; R154; E155; T157; A158; A159; Q161; S162; V163; F164; P165; Q166; A167; E168; T171; L175; D179; R182; Q183; E186; L187; I190; I194; F197; N198; C201; K203; G204; L304; I308; I312; A313; V314; P315; T316; S317; V319; F320; P321; F323; I324; H522; I523; L524; P525; P526; T527; I528; V529; R530; S531; Y532; E533; W534; E536; L539; R540; K542; A543; I544; K545; L546; A547; L549; R550; Q551; K552; V553; T554; H555; S556; V557; Q558; T559; D560	0.151125	3842.7	7986.47	0.32485	6.55957	0.504582	-55.0345	-67.3236	0.075433
Q99750	Q8IYX0	M1; Q3; S5; Q7; R8; P9; S10; D13; P15; Y16; A18; P19; S20; A21; A22; P23; G24; P25; A26; Q27; T28; S30; L31; P33; E36; V37; T42; H43; P44; A47; P49; E50; E51; S53; L54; E55; E56; A57; A58; T59; P60; M61; P62; Q63; G64; N65; G66; P67; G68; I69; P70; Q71; G72; L73; D74; T76; D77; L78; D79; P81; T82; E83; A84; T86; C87; Q88; P89; Q90; G91; P93; L94; C96; T97; P98; L99; L100; P101; N102; S104; H106; P107; S108; E109; L110; G111; G112; T113; R114; R115; A116; G117; N118; G119; A120; L121; K125; A126; H127; R128; K129; L130; Q131; T132; H133; P134; S135; L136; A137; S138; Q139; S141; K142; K143; S144; K145; S146; S147; K149; S150; T151; T152; Q154; I155; P156; L157; Q158; A159; Q160; E161; D162; C163; H166; E175; F176; L177; T178; C180; N181; I182; V183; L184; D185; A187; T188; C189; G190; S191; S193; S194; E195; D196; S197; C198; L199; C202; C203; C204; G205; S206; G207; E208; C209; A210; D211; C212; D213; L214; D217; L218; D219; C220; L223; D224; A225; C226; C227; E228; A230; D231; E234; I235; M237; E238; G241; L242; F244; S245; S246	0.764228	7066.05	13296.1	0.347019	C32; D34; A36; Q37; L40; E47; V88; M89; C90; H92; F93; T94; Q95; D96; L97; V110; P112; R113; R114; Y115; G116; K117; T151; Q152; N153; V162; K163; V164; F165; G166; K167; N170; R173; R177; K188; Y189; G190; K191; F193; M195; S197; Q198; Q201; H202; I205; H206; R208; K219; P220; F221; N222; C223; S224; S225; T226; S228; K229; H230; R232; I233; K238; Y240; C245; K247; F249; T250; W251; S252; S253; T254; T256; K257; H258; R260; I261; H262; T263; G264; E265; K266; P267; Y268; T269; E271; C273; G274; Q275; A276; F277; S278; R279; S280; S281; T282; L283; A284; N285; H286; K287; R288; I289; H290; T291; G292; E293; K294; P295; Y296; T297; E299; C301; G302; K303; A304; F305; S306; L307; S308; S309; S310; L311; T312; Y313; H314; K315; I317; K322; K331; A332; F333; N334; C335; S336; S337; T338; K340; K341; H342; I344; I345; G348; K350; Y352; K359; A360; F361; A362; F363; S364; S365; T366; L367; N368; T369; H370; K371; R372; I373; E377; E378; P379; Y380; K381; E383; E384; C385; K387; F389; K390; W391; S392; S393; S394; L395; A396; N397; H398; K399; S400; M401; T403; E405; K406; P407; Y408; K409; E411	0.454988	7197.17	13236.9	0.352215	7.71214	3.22508	-61.7751	-94.7542	0.332797
Q99750	Q8IYX3	M1; Y2; Q3; V4; S5; G6; Q7; R8; P9; S10; G11; C12; D13; A14; P15; G17; A18; P19; S20; A21; P23; G24; P25; A26; T28; L29; S30; L31; L32; P33; G34; L35; E36; V37; V38; T39; G40; S41; T42; H43; P44; A45; E46; E50; E51; S53; L54; E55; A57; A58; T59; P60; M61; P62; Q63; G64; P67; Q71; D77; L78; D79; V80; P81; T82; E83; A84; V85; T86; C87; Q88; P89; Q90; G95; C96; L99; L100; P101; N102; D103; S104; G105; H106; P107; S108; E109; L110; G111; T113; R114; R115; A116; G117; N118; G119; A120; L121; G122; G123; P124; K125; H127; R128; Q131; T132; H133; P134; S135; L136; A137; G140; K143; S144; K145; S146; S148; K149; S150; T151; T152; S153; Q154; I155; P156; L157; Q158; A159; Q160; E161; D162; C163; C164; V165; H166; C167; I168; L169; S170; C171; L172; F173; C174; E175; F176; L177; T178; L179; C180; N181; I182; V183; L184; D185; A187; T188; C189; G190; C192; S193; S194; E195; D196; S197; C198; L199; C200; C201; C202; C203; C204; G205; S206; G207; D211; C212; D213; L214; P215; C216; D217; L218; C220; G221; I222; L223; D224; A225; C226; C227; E228; S229; A230; D231; C232; L233; E234; I235; C236; M237; E238; C239; C240; G241; L242; C243; F244; S245; S246	0.841463	10496.9	13672.2	0.43431	M1; A2; R3; C4; R5; H6; H7; S8; Y10; L11; A12; D13; D14; E15; H18; S19; M20; C21; S22; A23; R24; V25; Q26; L27; P28; K29; K30; P31; L32; V33; P34; E35; M36; R37; P38; A39; C40; K41; P42; G43; R44; V45; P46; H47; P48; P49; S50; T51; C52; S54; S55; A56; L57; Q60; R61; F73; F76; L77; S80; V82; L83; L86; E87; T88; V89; V90; E91; K92; A93; T94; R96; M97; M100; R127; P128; S129; L130; V133; R137; C143; T144; N148; N149; S153; H161; S162; M165; L169; L178; Q181; G182; S183; L184; P185; L197; L200; L201; E204; G209; S211; Q212; S213; C214; Q216; R217; D218; L225; Q228; T234; Q235; E236; Q237; P238; L239; S240; W241; F242; S243; G244; L246; G247; S248; S256; P258; R259; G261; E262; Q263; E264; P265; I266; F267; R268; R270; E271; F272; K274; E275; S278; L279; Q282; L283; L286; L288; P289; G290; Y291; C292; P293; R295; P297; R299; T300; L301; F303; L304; D306; H307; R308; L309; F310; P311; A312; L313; Q314; S315; V316; V317; S318; Q319; A320; V321; D322; K323; L324; R325; G326; A327; H328; C329; R330; G332; L335; F336; E341; P342; T343; S344; D345; L346; P348; L349; G350; S351; P353; P356; T357; N358; R367; S372; P373; K374; M375; R378; K379; V394; R397; F398; L400; T410; K412; K413; L415; P416; S417; I418; S419; S420; M424; S425; F427; S428; N429; R430; Y432; E434; L435; A436; D437; F438; L439; T440; Q441; Q442; A443; S445; L446; V447; R449; K450; F453; E454; L457; L461; G462; F463; F464; F466; I468; T469; L472; L475; S476; V482; K483; G484; S485; R486; I487; S490; S491; E492; T493; H494; A567; C568; T569; G570; M571; G572; P575; K577; K579; D580; N583; R586	0.450245	9307.7	13410.4	0.409704	8.68487	3.43355	-137.788	-188.625	0.040027
Q99750	Q8IYX8	M1; Y2; Q3; V4; S5; Q7; R8; P9; G11; C12; D13; Y16; P19; A22; P23; P25; A26; L29; S30; L31; L32; P33; L35; E36; V37; T39; G40; H43; P44; E46; A47; E50; E51; L54; E55; A57; A58; T59; M61; P62; N65; G66; G68; I69; G72; L73; S75; T76; D79; V80; E83; T86; C87; Q88; P89; K149; S150; T151; Q154; I155; L157; Q158; E161; D162; V165; H166; I168; L169; L172; F173; E175; F176; L179; C180; V183; D196; L199; C200; L214; P215; L218; D219; I222; L223; A225; C226; S229; A230; L233; M237; C240; F244; S246	0.378049	3385.16	6704.66	0.335502	M1; M6; I9; V10; Y13; H14; P16; P17; V20; F21; S24; F25; Q27; N28; S31; Q32; C34; H35; N38; H48; L55; A58; L59; K60; T61; L62; Q63; K65; I66; L69; E70; E72; R73; A76; L80; L83; S84; A87; Y90; K91; L94; E95; E97; T98; R101; N102; H105; E107; L108; I109; Q111; K112; D114; I115; Q118; L119; S121; A122; Q123; R125; C126; T127; L128; L129; E130; Q132; L133; Y135; T136; K137; M139; V140; V143; E144; E146; K147; I150; L151; Q154; A155; L157; Q158	0.178261	3408.37	6694.77	0.337358	3.23837	2.35518	-59.5278	-67.3886	0.066049
Q99750	Q8IZC7	M1; Y2; Q3; V4; S5; G6; Q7; R8; P9; S10; G11; C12; D13; A14; P15; Y16; G17; A18; P19; S20; A21; A22; P23; G24; P25; A26; Q27; L31; L32; P33; G34; L35; E36; V37; V38; T39; G40; H43; P44; A45; E46; A47; A48; P49; E50; E51; G52; S53; L54; E55; E56; A57; A58; T59; P62; Q63; G64; N65; G66; P67; G68; I69; P70; Q71; G72; L73; D74; T76; D77; L78; D79; V80; P81; T82; E83; A84; V85; T86; C87; Q88; G91; N92; P93; L94; G95; C96; T97; P98; L99; N102; D103; S104; G105; H106; P107; S108; E109; L110; G112; T113; R115; A116; G119; A120; G122; G123; P124; A126; H127; K129; L130; Q131; T132; H133; P134; S135; L136; Q139; K142; K143; S144; K145; S146; S147; S148; K149; S150; T152; S153; Q154; I155; P156; L157; Q158; A159; Q160; E161; D162; C163; C164; V165; H166; C167; I168; L169; S170; L172; F173; C174; F176; L177; L179; C180; N181; V183; L184; D185; C186; T188; S194; E195; S197; L199; C200; C201; C202; C203; C204; G205; S206; A210; D211; D213; L214; P215; D217; D219; C220; I222; L223; C226; C227; E228; S229; A230; D231; C232; E234; I235; C236; M237; E238; C239; G241; L242; C243; F244; S245; S246	0.808943	8246.85	12874	0.39046	M1; V9; L28; V32; T33; T36; F37; N39; L40; V43; G44; I45; Q46; W47; K48; Q50; D51; N54; L55; N58; L59; I61; K62; L63; S65; L66; R69; L70; N77; R80; H90; L91; K93; K94; S95; Q96; T97; P101; K103; G108; K109; V110; E131; H146; G147; P163; T164; R165; R167; C174; K176; F178; N179; L183; I186; H187; R189; T190; R195; R200; E201; I202; R204; A205; F206; T207; V208; F211; K214; H215; K217; M218; H219; T220; G221; E222; K223; R224; Y225; E226; K228; K232; P233; I234; D235; Y236; P237; S238; L239; F240; Q241; I242; H243; R245; T246; H247; G249; K251; Y253; K260; A261; F262; I263; S264; A265; G266; Y267; L268; R269; T270; H271; E272; R274; S275; K289; K290; L291; S292; C293; S296; R299; H300; R302; T303; S305; G307; K314; C315; A316; K317; V318; F319; R320; C321; P322; T323; S324; A327; H328; R330; A331; H332; T333; G334; R336; K345; T346; F347; N348; Y349; P350; S351; C352; R354; R355; H356; K358; T359; K364; K373; A374; F375; G376; W377; S379; S380; R383; H384; T387; G390; E391; K392; P393; F394; D395; C396; K397; Q398; C399; G400; K401; V402; F403; T404; F405; S406; N407; Y408; R410; L411; H412; E413; R414; T415; H416; L417; A418; G419; R420; S421; Q422; C423; G425; R426; R427; Q428; G429; D430; H431; P434; G435	0.483945	7955.59	13035.2	0.379004	7.28286	5.43128	-85.5606	-128.129	0.143342
Q99750	Q8N143	M1; Q3; V4; G6; Q7; R8; P9; G11; Y16; Q27; L29; S30; L31; L32; G34; L35; E36; V37; V38; T39; G40; E50; S53; L54; A57; A58; T59; P60; M61; P62; Q63; P70; G72; L73; D74; S75; D77; L78; V80; P81; V85; T86; C87; Q88; P89; N92; P93; L94; G95; T97; P98; L99; L100; P101; N102; D103; S104; G105; H106; P107; S108; E109; L110; T113; R114; R115; A116; G117; N118; G119; A120; G122; G123; P124; K125; A126; H127; K129; L130; Q131; H133; L136; A137; G140; S141; K143; S144; K145; S146; S147; S148; S150; L157; Q158; Q160; E161; D162; C164; V165; H166; I168; L169; L172; F173; C174; T188; C189; G190; S191; C192; S193; S194; E195; D196; S197; C201; C202; G205; S206; G207; E208; A210; D211; C212; D213; D219; C220; I222; L223; D224; A225; C227; E228; S229; A230; D231; L233; E234; I235; M237; E238; C239; G241; L242; F244; S245; S246	0.597561	5746.22	10793.7	0.347415	E16; T18; R19; S21; S22; D23; L25; I57; A58; C59; S60; G61; F62; Y64; S65; I66; F67; R68; G69; R70; A71; V73; G74; V75; D76; V77; L78; S79; L80; P81; G82; G83; P91; F95; T98; S99; R100; L101; R102; L103; S104; P105; A106; T107; P109; L112; A113; T116; Y117; Q119; M120; E121; H122; V123; V124; Q125; A126; H128; R129; F130; I131; Q132; A133; S134; Y135; E136; P137; L138; I140; S141; L142; L145; E165; G166; H167; P168; D169; P170; P171; T172; K354; C361; G362; A363; R364; F365; N366; N370; H374; R376; I377; H378; G380; E381; K382; T388; C389; G390; S391; R392; F393; V394; Q395; A397; H398; A401; H402; L404; I405; H406; T407; G408; K410; P413; C414; P415; T416; C417; G418; T419; R420; F421; R422; H423; Q425; T426; S429; H430; R432; I433; H434; K438; Y440; L447; H448; F449; H451; K452; S453; Q454; R456; L457; R460; K462; A466; T467; T469; Y473; I475	0.311065	5525.76	9596.43	0.365408	7.62954	2.66147	-65.1753	-89.8496	0.364929
Q99750	Q8N393	Y2; V4; G6; R8; P9; S10; G11; C12; D13; Y16; A18; P19; S20; A21; A22; P23; G24; P25; A26; Q27; T28; L29; S30; L31; L32; P33; G34; L35; E36; V37; V38; T39; G40; S41; T42; H43; P44; A45; E46; A47; P49; E50; E51; G52; S53; L54; E55; E56; A57; A58; T59; P60; M61; P62; P67; G68; I69; P70; Q71; G72; L73; D74; S75; T76; D77; L78; D79; V80; P81; T82; E83; A84; V85; T86; C87; Q88; P89; Q90; N92; P93; L94; G95; C96; T97; L99; L100; N102; D103; S104; H106; P107; S108; E109; L110; G111; R114; R115; A116; G117; N118; G123; P124; K125; H127; K129; L130; Q131; T132; H133; S135; L136; K142; S144; K145; S146; S147; S148; K149; S150; T151; S153; I155; Q158; A159; Q160; E161; D162; C163; H166; C167; L169; S170; L172; F173; C174; E175; F176; L177; T178; L179; C180; N181; I182; V183; L184; D185; A187; T188; C189; G190; S191; C192; S193; S194; E195; D196; S197; C198; L199; C200; C201; C202; C204; S206; G207; E208; C209; A210; D211; C212; D213; L214; P215; C216; D217; L218; D219; C220; G221; I222; L223; D224; A225; C226; C227; E228; S229; A230; D231; L233; E234; I235; M237; E238; C239; C240; G241; L242; F244; S245; S246	0.817073	7703.43	13844.2	0.357507	R423; C430; K432; F434; K439; H443; V446; H447; K451; R460; N461; F462; R463; Q464; G466; Q467; R470; H471; L474; K479; C486; L488; S489; F490; R491; L492; S494; M495; R497; A498; H499; L501; R502; H503; G505; R507; F509; C514; R516; G517; F518; T519; H520; Q521; C522; K523; R525; E526; H527; R529; V530; H531; S532; G533; R535; F537; D543; K544; R545; F546; R547; L548; K549; G550; I551; K553; A554; H555; H557; T558; R563; P564; F565; K572; G573; F574; T575; R576; Q577; S578; K579; T581; E582; H583; R585; V586; H587; S588; G589; E590; R591; P592; F593; Q594; C598; N599; R600; S601; F602; R603; L604; K605; G606; Q607; L609; S610; H611; R613; L614; R619; F621; C626; K628; Y630; R631; V632; K633; A634; D635; K637; A638; H639; L641; L642; H643; G645; E646; M647; P648; F649; S650; C651; E652; C653; G654; K655; G656; F657; V658; K659; H660; S661; K662; L663; I664; E665; H666; I667; R668; T669; H670; T671; G672; E673; P675; F676; Q677; P679; R686; L687; K688; A689; L691; L692; Q695; G696; T699; E701; P703; F704; R714; E715; R716; G717; L720; R721; R724; R727; Y743; K744; S745; K746; A748; E749; R752; K768; S771; Q772; L773; M776; I777; A779; D780; W781	0.248082	7711.87	13789.9	0.358662	6.74654	4.15172	-56.9702	-91.9656	0.558277
Q99750	Q8N715	M1; Y2; Q3; V4; S5; G6; Q7; R8; P9; C12; D13; Y16; G17; S20; A21; A22; G24; P25; A26; Q27; T28; L29; S30; L31; L32; P33; G34; L35; E36; V37; V38; T39; G40; H43; P44; E46; A47; E50; E51; L54; E55; A57; A58; T59; M61; P62; N65; G66; G68; I69; G72; L73; T76; D77; V80; P81; E83; A84; V85; T86; C87; Q88; P89; G91; N92; P93; L94; G95; C96; T97; P98; L99; L100; P101; N102; D103; S104; G105; H106; P107; S108; E109; L110; G111; G112; T113; R114; R115; A116; G117; N118; G119; A120; L121; G122; G123; P124; A126; H127; K129; L130; Q131; H133; P134; S135; A137; S138; G140; S141; K142; S144; K145; S147; S148; K149; T151; T152; I155; P156; L157; Q158; A159; Q160; D162; C163; C164; V165; H166; I168; L169; S170; C171; L172; F173; C174; E175; F176; L177; T178; L179; C180; N181; I182; V183; L184; D185; A187; T188; C189; G190; S191; C192; S193; S194; E195; D196; C198; L199; C200; C203; C204; G205; S206; G207; E208; C209; A210; D211; C212; D213; L214; P215; C216; D217; L218; D219; C220; G221; I222; L223; D224; A225; C226; C227; E228; S229; A230; D231; C232; L233; E234; I235; C236; M237; E238; C239; C240; G241; L242; C243; F244; S245; S246	0.825203	10198.8	16638.6	0.380021	M1; A2; G3; F4; H6; F7; S8; P11; Y12; D14; L15; W16; P19; R20; G23; E24; S27; T28; R30; L31; G32; G33; Q34; R35; S40; W59; L60; P62; S65; F66; P68; R69; P70; R71; R72; R73; G74; C75; S76; S78; R80; R83; L85; V88; A89; R91; P92; L93; R95; S96; R97; K98; H99; R102; S103; L106; E107; A109; W110; G111; T113; Q124; R131; Q133; P134; C135; H137; Y138; P139; L140; A141; C149; P150; G151; R162; V163; E164; A166; Q167; Q171; W172; A173; V174; P175; L176; G177; H179; L180; G181; R182; W183; S184; P185; S186; S187; V188; P189; S190; S194; P196; K199; F200; H203; S204; C206; V207; C208; A209; Q217; L221; R224; D225; Q227; P228; L229; S231; S232; K233; E234; M235; R236; S237; H239; T240; L243; K244; L247; E248; V250; V251; V252; S254; Q255; D256; Q257; Q258; I259; A261; L262; V263; R266; L267; K269; A270; I273; R274; Q277; A280; A281; W284; L287; K288; D291; V294; Q295; L298; E299; E301; R302; L305; L306; S309; Q310; Q312; W313; K316; E317; K320; K407; H411; E414; K418; T422; S425; N429; R433; L436; M437; Q440; A441; A443; E444; L447; R448; L450; S451; Q454; Q457; R458; E461; Q464; K468; R475; L485; R489; A492; E496; R499; K500; R502; K503; L506; V507; L509; A510; K513; I514; Q516; A517; R518; H520; V521; H522; T524; T525; K528; V529; H531; L532; L535; L538; R539; N542; H543; L546; K547; K549; A550; E553; E554; H557; I558; I561; K562; I565; K567; K568; E569; R571; V572; Q573; I575; S576; K579; F583; R598; A599; P601; N602; S603; S604; L605; D606; Q607; M608; V609; L610; A612; L614; Q618; R621	0.418941	9195.64	18805.4	0.328403	6.39359	3.40304	-128.349	-168.157	0.076959
Q99750	Q8N7E2	M1; Y2; Q3; V4; S5; G6; Q7; R8; P9; S10; G11; Y16; A18; P19; P25; A26; Q27; T28; L29; L31; L32; P33; L35; E36; V37; V38; T39; G40; S41; T42; H43; P44; A45; E46; A47; A48; P49; E50; E51; G52; S53; E55; E56; A57; A58; T59; P60; M61; P62; Q63; G64; G66; P67; G68; I69; P70; Q71; D77; L78; D79; P81; T82; E83; A84; V85; T86; C87; Q88; P89; Q90; G91; N92; P93; L94; G95; C96; P98; L99; L100; P101; N102; D103; P107; S108; G112; T113; R114; G117; N118; G119; A120; L121; H127; R128; K129; L130; Q131; T132; H133; P134; S135; L136; A137; S138; Q139; G140; S141; K142; K143; S144; K145; S146; S147; S148; K149; S150; T151; T152; S153; Q154; I155; P156; L157; Q158; A159; Q160; E161; D162; C163; C164; V165; H166; C167; I168; L169; S170; C171; L172; F173; C174; E175; F176; L177; T178; L179; C180; N181; I182; L184; D185; C186; A187; T188; C189; G190; S191; C198; L199; C200; C201; C202; C203; C204; G205; S206; G207; E208; C209; A210; D211; C212; D213; L214; P215; C216; D217; D219; C220; G221; L223; D224; C226; C227; E228; S229; A230; D231; C232; L233; E234; I235; M237; E238; C240; L242; C243; F244; S245; S246	0.808943	8007.27	11539.4	0.409649	M1; N2; K3; M4; P5; E8; Q9; E12; Y13; E16; G17; Y19; Y20; S21; G23; V24; K25; L26; R28; K29; K30; K31; K32; I33; P34; G35; Y36; R37; W38; G39; D40; I41; I43; N44; I45; G47; D51; L52; P53; I54; H55; F56; D58; K59; D61; P63; R69; P72; C73; K74; A76; F77; P94; R95; C96; R97; Y98; P99; R108; F112; M113; C114; S115; I116; V117; Q118; Q119; K121; R122; Y124; L125; S126; Q127; K128; S129; L130; Q131; A132; H133; I134; K135; R136; R137; K139; R140; A141; R142; P160; Q161; T162; Y179; I180; P181; Q184; T186; M187; S189; L190; H195; E199; E214; L215; L217; S218; L219; P220; F221; I223; E226; V228; I230; F231; T232; R233; H235; G236; N237; L238; T239; V240; D241; H242; D258; Y259; Y260; E262; C263; Q264; Q266; P267; V269; S270; S271; P272; H273; H274; I275; I276; P277; Q278; H281; Y282; A283; P284; P285; P286; S287; P288; S289; S290; P291; V292; N293; H294; Q295; M296; P297; Y298; P299; P300; Q301; D302; V303; V304; T305; P306; N307; Y326; I327; I328; V329; K330; V331; P332; P333; D334; P339; L340; R341; A342; S351; E354; F355; A356; Y360; E370; E373; F379; D383; D386; H387; R388; R389; W390; P391; A392; W393; K394; R395; L396; S397; P398; C399; P400; P401; T402; R403; S404; P405; P406; P407; T409; L410; R420; R421; R423; R424; Y425	0.512941	6820.41	11187.2	0.378752	16.4557	6.33949	-69.8041	-141.463	0.562399
Q99750	Q8N7K0	M1; Y2; Q3; V4; S5; G6; Q7; R8; P9; S10; G11; C12; D13; A14; P15; Y16; G17; A18; P19; A21; A22; P23; G24; P25; A26; Q27; T28; L29; S30; L31; L32; P33; G34; L35; E36; V37; V38; T39; G40; S41; T42; H43; P44; A45; E46; A47; A48; P49; E50; E51; G52; S53; L54; E55; E56; A57; A58; T59; P60; M61; P62; Q63; G64; N65; G66; P67; G68; I69; P70; Q71; L73; D74; S75; T76; D77; L78; D79; V80; P81; T82; E83; A84; V85; T86; C87; Q88; P89; Q90; G91; N92; P93; L94; C96; T97; P98; L99; L100; P101; N102; D103; S104; G105; H106; P107; S108; E109; L110; G111; G112; T113; R114; R115; A116; G117; N118; G119; A120; L121; G122; G123; P124; K125; A126; H127; R128; K129; L130; Q131; T132; H133; P134; S135; L136; A137; S138; Q139; G140; S141; K142; K143; S144; K145; S146; S147; K149; S150; T151; T152; S153; Q154; I155; P156; L157; Q158; A159; Q160; D162; V165; H166; C167; I168; L169; C171; L172; C174; E175; F176; L177; T178; L179; C180; N181; I182; V183; L184; D185; C186; A187; T188; C189; G190; S191; C192; S193; S194; E195; D196; S197; C198; L199; C200; C201; C202; C203; C204; G205; S206; G207; E208; C209; A210; D211; C212; D213; L214; P215; C216; D217; L218; D219; G221; I222; L223; D224; C227; E228; S229; A230; D231; L233; E234; I235; M237; E238; C239; C240; G241; L242; C243; F244; S245; S246	0.943089	11921.3	17792.9	0.401199	F3; Q4; D5; S6; V7; A8; F9; E10; D11; V57; E60; N61; R64; N65; R67; I68; E71; R72; E75; K96; T97; T98; T99; G100; V101; K102; S103; C104; E105; S106; S107; Y109; G110; E111; V112; G113; S114; S118; R121; H122; R124; D125; D126; H129; A131; Y132; E133; Y134; Q135; E136; Y137; K140; Y142; C147; K149; P150; F151; C153; L154; S155; S156; Q158; T159; H160; A163; H164; G166; K168; C175; G176; K177; F179; I180; S181; S183; N184; R187; H188; M191; H192; G194; C203; K205; A206; L207; M208; F209; L210; S211; L212; I215; H216; R218; T219; H220; G222; K224; C231; K233; A234; F235; S236; H237; S238; S239; S240; R242; I243; H244; R246; T247; H248; K252; Y254; K261; A262; F263; H264; S265; S266; T267; C268; L269; H270; A271; H272; R274; T275; T277; G278; E279; K280; P281; Y282; E283; G288; K289; A290; F291; S292; S293; S294; H295; S296; F297; Q298; I299; H300; E301; R302; T303; E307; P309; Y310; C321; P322; S323; V325; R326; R327; R330; K335; K345; L347; Y349; L350; T351; S352; Q354; N355; H356; M359; I364; K373; A374; F375; Y376; S377; S379; S380; T383; H384; T387; H388; T389; G390; E391; K392; P393; Y394; K395; N397; Q398; C399; G400; K401; A402; F403; N404; S405; S406; S407; S408; F409; R410; Y411; H412; E413; R414; T415; H416; K420; Y422; C427; K429; A430; F431; R432; S433; A434; S435; L436; T439; H440; T443; H444; G446; K448; K457; P458; F459; S460; N461; F462; S463; F464; F465; Q466; I467; H468; E469; R470; M471; R473; E475; P477; Y478; E479; K481; K485; F487; L489; P490; S491; L492; F493; H494; R495; H496; E497; R498; T499; T501; G502; G503; K504; T505; Y506; E507; K509; R513; S514; F515; N516; C517; S518; S519; S520; R522; Y523; H524; R526; T527; E531; P533; Y534; E535; K537; K541; F543; R544; S545; A546; S547; Q548; L549; Q550; I551; H552; R554; T555; G558; E559; K560; Y562; K569; A570; F571; G572; S573; A574; S575; H576; Q578; M579; H580; R582; T583; P589; Y590; K593; G600; C601; A602; S603; R604; L605; Q606; M607; R610; Y618; P630; S631; R634	0.496285	11068.5	21085.2	0.344238	9.48246	2.43586	-106.278	-165.095	0.146973
Q99750	Q8N831	M1; Y2; Q3; V4; S5; G6; Q7; R8; P9; S10; G11; C12; D13; A14; P15; Y16; G17; S20; A21; A22; P23; G24; P25; Q27; T28; L29; S30; L31; L32; P33; G34; L35; E36; V37; V38; T39; H43; P44; A45; A47; A48; P49; E51; G52; S53; L54; E55; E56; A57; A58; T59; P60; M61; P62; Q63; G64; G66; P67; G68; I69; P70; Q71; L73; D74; S75; L78; D79; T82; E83; A84; V85; T86; C87; Q88; P89; Q90; G91; N92; P93; L94; C96; T97; L99; L100; P101; N102; D103; S104; G105; H106; P107; S108; E109; G111; G112; T113; R114; R115; A116; G117; N118; G119; A120; L121; G122; G123; P124; K125; A126; H127; R128; K129; Q131; T132; H133; P134; S135; L136; S138; Q139; S141; K142; K143; S144; S146; S147; S148; K149; S150; T151; T152; S153; Q154; I155; P156; L157; Q158; A159; E161; D162; C163; C164; V165; H166; C167; I168; L169; S170; C171; L172; F173; C174; E175; F176; L177; T178; L179; C180; N181; I182; V183; L184; D185; A187; T188; C189; G190; C192; S194; E195; D196; C198; L199; C201; C202; C203; C204; G205; C209; A210; D213; L214; P215; C216; D217; L218; D219; C220; G221; I222; L223; D224; A225; C226; C227; E228; S229; A230; D231; C232; L233; I235; M237; E238; C239; C240; G241; L242; C243; F244; S245; S246	0.861789	9391.4	13169.9	0.416261	M1; S2; L3; P4; E5; S6; P7; H8; S9; P10; A11; T12; L13; D14; Y15; A16; L17; E18; H21; Q22; R25; S26; R27; E28; K29; S30; A32; T33; E34; M36; A37; D38; F40; D41; G42; R43; L44; E45; P46; I47; V48; F49; P50; P51; P52; R53; L54; P55; E56; E57; G58; V59; A60; P61; Q62; G68; H69; T70; F71; I73; L74; D76; A77; G78; I84; K85; A86; G87; Q88; E89; V90; T91; P92; P93; P94; E96; G97; L98; A100; A101; S104; K112; N113; H121; G122; G124; G125; A128; L129; T131; C132; G133; A134; G135; S137; E138; S139; I142; A143; K146; V150; C155; F158; S159; P161; V162; G168; E169; E170; M171; V173; E175; E176; N177; A179; I180; V183; N184; E186; A187; G190; P191; G192; P193; G194; P195; L196; Q209; L212; D213; V215; N216; A219; D220; A222; L223; V226; E227; F230; Q232; I233; H234; E235; Y236; Y237; L238; E239; Q240; R241; N242; D243; I244; R246; N247; H259; P260; Q261; L262; A264; M265; R267; N279; E281; V282; K283; E284; R286; R289; K293; K295; F297; L308; V310; V315; F318; G319; Q320; V321; S323; F324; S325; T326; L327; M329; F339; I340; H341; N343; R344; H345; V346; I347; C348; F354; S355; D356; H357; S358; L359; E361; S362; D363; R364; I365; Q367; I368; K370; E371; D372; W374; S375; N376; L378; Q379; Y380; L382; L383; G384; E385; D386; H388; R389; A390; R391; R392; R393; L394; V395; R396; E397; P398; V399; E400; I401; P402; R403; P404; F405; F407; Q408; C409; G410	0.590244	8997.58	14645.4	0.38056	8.15706	2.06646	-125.657	-166.029	0.144309
Q99750	Q8N8B7	M1; Y2; Q3; V4; S5; G6; Q7; R8; P9; S10; G11; C12; D13; A14; P15; Y16; G17; A18; P19; S20; A21; A22; P23; G24; P25; A26; Q27; T28; L29; S30; P33; L35; E36; V37; V38; T39; A48; P49; E51; G52; S53; L54; E55; E56; A57; T59; P60; M61; N65; I69; P70; Q71; G72; L73; D74; S75; T76; D77; L78; D79; V80; P81; T82; E83; A84; V85; T86; C87; Q88; P89; T97; P98; L99; L100; P101; N102; S104; G105; H106; P107; S108; E109; G111; G112; T113; A116; G117; N118; G119; A120; L121; G123; P124; K125; A126; H127; R128; K129; L130; Q131; T132; H133; P134; S135; L136; A137; S138; Q139; G140; K142; K143; S146; S147; S148; K149; S150; T151; T152; Q154; I155; Q158; Q160; E161; D162; C163; C164; V165; H166; I168; L169; C171; L172; F173; E175; F176; L177; T178; L179; C180; N181; V183; L184; A187; T188; C189; G190; C192; S193; S194; E195; D196; L199; C200; C201; C204; G205; S206; G207; E208; C209; A210; D211; C212; D213; L214; P215; D217; L218; I222; D224; C227; E228; S229; A230; D231; C232; L233; E234; I235; M237; C240; G241; C243; F244; S245; S246	0.756098	7806.9	11278.6	0.409048	M1; S2; K4; N5; Q6; A9; R10; S12; L13; E15; Q16; M18; S19; K20; R21; N28; H29; E32; K40; E41; L43; Q44; E45; T46; D47; V49; R50; Y53; R54; L56; K57; N58; K65; K69; L72; S73; K76; A77; Y79; K80; T82; H83; K85; A86; R87; P90; K91; L92; P94; V95; R96; G97; N98; K99; E100; E101; N102; S103; G104; P105; S106; H107; D108; P109; Q111; N112; E113; L115; G116; S119; S120; S124; V128; L131; S132; I135; V136; N139; R140; I142; Q143; L144; P146; K147; H150; F151; G152; G154; D155; P156; E157; T159; G160; K161; R162; S163; S164; E165; P169; M173; K176; C177; L180; L212; Y213; K215; N216; K218; K219; K221; T222; C223; I224; R225; S226; K227; V228; A229; N230; N233; N236; H238; L239; N242; T247; T248; S249; R251; E252; A254; E255; M256; T257; V258; M259; E260; M261; A262; N263; K264; L266; K267; Q268; L269; R270; A271; Y273; T274; E275; C277; I278; H281; Y282; L283; P284; Q285; V286; I287; D288; G289; T290; Q291; T292; K294; C297; R298; R299; C300; E301; K302; N304; K306; V307; T308; V309; I310; D311; G313; T314; L315; F316; L317; P318; W320; V321; R322; N323; S324; E328; Q329; M330; M331; T332; Y333; I335; C336; N337; E338; C339; G340; E341; Q342; W343; Y344; H345; S346; K347; W348; V349; C350; W351	0.60114	7356.99	12579.5	0.369021	14.3763	5.0119	-64.248	-126.786	0.792369
Q99750	Q8N8L2	M1; Y2; Q3; V4; S5; G6; Q7; R8; P9; S10; G11; C12; D13; A14; P15; Y16; G17; A18; P19; S20; A21; A22; P23; G24; P25; A26; Q27; T28; L29; S30; L31; L32; P33; E36; S41; T42; H43; P44; A45; E46; A47; P49; E50; E51; G52; S53; L54; E55; E56; A57; A58; T59; P60; M61; P62; Q63; G64; N65; G66; P67; G68; I69; P70; Q71; G72; L73; D74; S75; T76; D77; L78; D79; V80; T82; E83; A84; V85; T86; C87; Q88; P89; Q90; G91; N92; P93; G95; C96; T97; P98; L99; L100; P101; N102; S104; G105; H106; P107; S108; E109; L110; G111; G112; T113; R114; R115; A116; G117; N118; G119; A120; L121; G122; G123; P124; K125; A126; H127; R128; K129; L130; Q131; T132; H133; P134; S135; L136; A137; G140; S141; K143; S144; K145; S146; S147; S148; K149; S150; T151; T152; S153; Q154; I155; P156; L157; Q158; A159; Q160; E161; D162; C163; C164; I168; L169; C171; L172; F173; E175; F176; L179; C180; V183; L184; D185; C186; A187; T188; C189; G190; S191; E195; D196; C201; S206; G207; E208; A210; D211; C212; D213; L214; P215; C216; D217; L218; D219; C220; I222; L223; D224; A225; D231; E234; I235; M237; E238; C239; C240; G241; L242; C243; F244; S245; S246	0.825203	9087.86	14217	0.389955	E10; G11; S12; Q13; C14; S39; G43; E44; I45; F46; M47; S50; S51; N53; R54; R57; Q63; P64; H65; K66; C67; Q68; K69; F70; L71; K73; Q79; R80; R81; K82; A83; L84; S85; H86; H88; C89; T92; H93; P96; H97; R99; K101; C108; K110; S111; F112; I113; S114; P115; A116; S117; R119; R120; Y121; V123; T124; H125; S126; G127; C136; G137; K138; A139; L140; D141; S144; L145; T148; H149; R151; T152; H153; K157; K166; A167; F168; S169; W170; H171; S172; S173; R175; I176; R179; P186; Y187; F196; F198; S199; S200; S201; F202; R203; R204; R207; E212; P214; Y215; K216; K218; C226; P227; S228; F230; H231; R232; E234; R235; T238; G239; E240; K241; P242; Y243; E244; K246; Y248; G249; K250; A251; L252; S253; R254; L255; I256; S257; R259; R260; H261; R263; M264; R269; I275; C276; K278; A279; F280; Y281; S282; S284; S285; R288; H289; R291; S292; H293; T294; G295; K297; C304; K306; A307; F308; T309; C310; T312; S313; Q315; Y316; H317; E318; R319; T320; H321; G323; E324; K325; P326; D327; K334; A335; F336; R337; S338; A339; K340; Y341; R343; I344; H345; R347; T348; G351; E352; K353; P354; Y355; E356; K358; C360; G361; K362; A363; F364; H365; C366; V367; S368; S369; F370; H371; R372; H373; R375; T376; E380; K381; P382; Y383; E384; K386; K390; F392; T393; C394; S395; I396; Y397; I398; R399; I400; H401; E402; R403; I404; E408; K409; P410; Y411; Q412; C413; K414; R422; S423; S424; Y425; C426; R427; K428; E430; R431	0.551487	8673.55	15357.1	0.360937	9.57131	6.41841	-52.2385	-111.188	0.632025
Q99750	Q8N8Z8	M1; Y2; Q3; V4; S5; G6; Q7; R8; P9; S10; G11; C12; D13; A14; P15; Y16; A18; P19; S20; A21; A22; P23; G24; P25; A26; Q27; T28; L29; S30; L31; L32; P33; G34; L35; E36; V37; V38; T39; G40; T42; P44; E46; A47; A48; P49; E50; E51; G52; S53; L54; E55; E56; A57; A58; T59; P60; M61; P62; Q63; G64; N65; G66; P67; I69; P70; Q71; G72; L73; D74; S75; T76; D77; L78; D79; V80; P81; T82; E83; A84; V85; T86; C87; Q88; P89; G91; N92; P93; L94; G95; C96; T97; P98; L99; P101; N102; D103; S104; G105; H106; P107; S108; E109; L110; G111; G112; R114; R115; A116; G117; N118; G119; A120; L121; G122; K125; A126; H127; R128; K129; L130; Q131; T132; H133; P134; S135; L136; A137; S138; Q139; G140; S141; K142; K143; S144; K145; S146; S147; S148; K149; S150; T151; T152; S153; Q154; I155; P156; L157; Q158; A159; Q160; E161; D162; C163; C164; V165; H166; I168; L169; S170; L172; F173; C174; E175; F176; L177; T178; C180; N181; I182; V183; L184; D185; C186; A187; T188; C189; G190; S191; C192; S193; S194; E195; D196; S197; C198; L199; C200; C201; C202; C203; G205; S206; G207; E208; C209; A210; D211; C212; D213; L214; P215; C216; D217; D219; C220; G221; I222; L223; D224; A225; C227; E228; S229; A230; D231; C232; L233; E234; I235; M237; E238; C239; G241; L242; C243; F244; S245; S246	0.926829	11445.3	16533.2	0.409074	V9; A10; I11; N12; F13; E17; L20; L21; S24; Q25; L28; Y29; D31; V32; M33; E35; T36; N39; R161; K167; C174; A175; S176; F177; S178; S179; N182; R185; H186; A189; H190; H191; G192; N203; A204; F205; I206; W207; S209; L210; M213; L214; R216; T217; E220; K222; T231; A232; F233; P234; A235; S237; S238; L240; R241; H242; R244; T245; K250; Y252; C257; K259; F261; S262; C263; S264; C265; Y266; Q268; L269; Y270; R272; T273; H274; T275; G276; Q278; S279; Y280; C285; K287; A288; F289; Y290; H291; L292; G293; S294; Q296; R297; H298; I300; V301; H302; T303; G304; P307; H308; K315; G316; F317; L318; S319; P320; S321; S322; R324; R325; H326; R328; T329; G332; E333; K334; Y336; K343; F345; S346; D347; C348; T349; G350; R352; R353; H354; I356; T357; H358; K371; A372; F373; S375; P376; S377; L378; R380; R381; T384; T385; G388; E389; K390; P391; Y392; K393; G397; K398; A399; F400; S401; D402; F403; Y404; Y405; F406; R407; N408; T411; T412; H413; T414; G415; E416; K417; P418; Y419; K420; K422; Q423; C424; G425; K426; A427; F428; I429; C430; C431; T432; Y433; L434; Q435; I436; H437; E438; R439; I440; H441; T442; G443; E444; R445; P446; Y447; K448; C449; K450; Q451; C452; G453; K454; A455; F456; R457; S458; S459; N460; Y461; I462; R463; V464; H465; E466; K467; T468; H469; E472; P474; Y475; L484; S485; H486; L487; K488; S489; F490; Q491; R492; H493; I495; M496; G499; C508; G509; K510; S511; F512; D513; S514; S516; S517; R519; R520; H521; R523; I524; P530; Y531; K532; K534; F540; R541; S542; S543; S544; Y545; I546; Q547; L548; H549; E550; R551; T554; E556; K557; P558; Y559; G560; Q562; D570; L571; S572; S573; F574; R575; R576; M578; I579; P586; H587; K594; F596; D597; Y598; P599; S600; S601; Q603; R604; R607; T608; K613; Y615; K622; F624; S625; H626; S627; S628; Y629; L630; R631; I632; H633; E634; R635; V636; E640; P642; Y643; F652; H653; C654; P655; S656; A657; H659; K660; R663; K669; P670; Y671; E678; A679; F680; H681; C682; I683; S684; S685; K688; H689; T692	0.479076	11002.7	19769.8	0.357549	10.1568	2.67285	-109.948	-171.729	0.168639
Q99750	Q8N9I5	M1; Y2; Q3; V4; S5; G6; Q7; R8; P9; S10; C12; D13; A14; P15; Y16; G17; A18; P19; S20; P23; G24; P25; A26; Q27; T28; L29; S30; L31; L32; L35; E36; T39; G40; T42; P44; A45; E46; A47; A48; P49; E50; E51; L54; E56; A57; P60; M61; P67; G68; I69; P70; L73; S75; T76; D77; L78; V80; P81; T82; E83; A84; V85; T86; L100; P101; N102; D103; S104; G105; H106; P107; G112; T113; R114; R115; A116; G117; N118; G119; A120; L121; G122; G123; P124; K125; H127; K129; T132; H133; P134; H166; L169; F173; V183; L184; D185; C186; C189; S191; S193; S194; E195; D196; S197; C198; L199; C200; C201; D211; D213; L214; P215; D217; L218; D219; G221; I222; L223; D224	0.48374	5515.6	8762.72	0.386292	E32; P33; A34; R35; A37; H38; R39; G40; G41; E42; A43; L44; L45; R46; E49; Q53; V56; R57; R64; H65; T109; V110; S113; H114; A116; T117; H118; G119; T122; E123; S124; K125; S128; K129; L132; V136; T140; F142; A144; E145; H146; A147; T148; H149; G150; H151; V152; K153; M154; H155; H156; A157; Y158; V161; V162; L164; G165; D166; S167; S168; T169; W170; R171; L172; P173; C174; L175; Y180; A184; L187; L188; A191; T192; V195; E198; R199; K202; V203; E204; T207; Y253; L254; N257; Q260; I262; G263; L264; P265; M266; F267; S268; R269; D270; N271; K272; P273; R274; R275; H277; S280; L281; L284; A287; R288; I300; H304; H307; H308; L309; F310; P311; R312; L313; M317; K322; P323; S326; Q327; R330; K332; Q333; L334; P335; Y336; N337; E338; D339; S340; L342; A343; R344; Q346; L347; R350; R351; E354; F355; Q358; A359; P360; P361; I362; T363; E364; L365; V366; G367; L368	0.402174	4958.99	8118.77	0.379192	7.63753	4.58252	-44.693	-71.3836	0.557387
Q99750	Q8NA54	M1; Y2; Q3; V4; S5; G6; Q7; R8; P9; S10; G11; C12; D13; A14; P15; Y16; G17; A18; P19; S20; A21; G24; P25; A26; Q27; T28; L29; S30; L31; L32; P33; G34; L35; E36; V37; V38; H43; E46; S53; N65; P67; G68; I69; P70; L73; D74; T76; D77; L78; V80; T82; E83; A84; L110; G111; K129; Q131; T132; S135; L136; A137; S138; Q139; G140; S141; K142; K143; S144; K145; S146; S147; S148; K149; S150; T151; T152; Q154; I155; F176; L177; C180; D196; S197; L199; C200; C201; G205; S206; G207; E208; C209; A210; D211; C212; D213; L214; P215; D217; I222; L223; C226; C227; E228; D231; E234; I235; E238; C239; L242; C243	0.447154	4752.18	7426.11	0.390217	E34; R103; P104; D106; L109; L112; D113; I115; K116; K119; Q123; E127; D151; I153; N184; T186; R368; W371; Q375; E376; K379; K383; W386; I387; L389; D390; Y391; R393; R394; H395; F405; L406; N408; A409; L410; E411; F412; W413; Q415; E416; E417; L418; Q423; K440; Q443; I444; S447; I448; H451; T618; S619; R620; R621; R624; I629; Q632; N633; Q636; K637; E639; S640; F641; L642; K643; Y644; C646; Q671; D672; Q674; Y675; E678; N679; I680; A682; S683; Q684; V686; L687; S688; A689; C690; D691; N692; L693; S694; D695; T716; E719; Y733; E734; S736; F737; H739; K740; K742; H743; K744; I746; L747; K749; N750; Y751; S753; Q754; V755; P756; I762; I768; D769; I771; R772; W773; Y775; H776; S777; T779; T780; K782; I783; I784; S786; Q787; R788; P790; H791	0.158028	4439.56	8078.53	0.354651	5.65726	1.95828	-42.9063	-57.7997	0.350988
Q99750	Q8NB12	M1; Y2; Q3; V4; S5; G6; Q7; R8; P9; S10; G11; C12; D13; A14; A18; P19; S20; A21; A22; P23; G24; P25; A26; Q27; T28; L29; S30; L31; L32; P33; G34; L35; E36; V37; T39; G40; S41; T42; H43; P44; A45; E46; A47; P49; E50; E51; G52; S53; L54; E55; E56; A57; A58; T59; P60; M61; P62; Q63; N65; G66; P67; G68; I69; P70; Q71; G72; L73; T76; D77; L78; D79; V80; P81; T82; E83; A84; V85; C87; Q88; P89; Q90; G91; N92; P93; L94; G95; C96; T97; P98; L99; L110; G111; G112; R114; R115; A116; G117; N118; G119; A120; L121; G122; G123; H127; R128; K129; L130; Q131; T132; H133; P134; A137; S141; K145; S146; S153; I155; P156; L157; Q158; A159; Q160; D162; C164; V165; H166; I168; L169; L172; F173; C174; E175; F176; L177; C180; N181; L184; D185; E195; D196; L199; D213; D219; C220; G221; I222; L223; D224; A225; C226; E228; S229; A230; D231; L233; E234; M237; C240; G241; F244	0.650407	6760.5	11286.9	0.374596	F44; D45; S46; L47; V48; N49; F50; K57; R58; Q59; E60; K61; L62; H63; R64; C65; G66; Q67; C68; K69; F70; H72; Y73; C74; D75; R76; Q79; W83; K87; I93; K94; G97; K98; V99; P100; N101; E102; N103; I104; F139; E143; D146; L147; V149; D150; T153; F174; I177; N178; C179; N180; G181; F182; T183; L184; S185; D186; Q187; R188; G189; L190; Q191; A192; V195; L201; G202; V204; P210; T213; V214; I215; F216; N220; H221; E222; A223; V224; K225; V250; S251; Y252; I253; D254; F255; L256; N257; E261; R262; R264; Q265; Q269; Y270; L313; I316; D317; R320; S321; Y325; I348; Y349; R352; S355; I356; E359; V360; S362; Y363; L364; Q365; F367; M377; Y381; Y385; N389; A390; Q391; M394; A395; M397; R398; L401; W404; H405; H427; H431; I433; K435; D436; A439; M440; Q443; M446; E447; R449; M450; Q453; N454; F456; M457; K460; M461; R462; E463; A464; A465; L466; N467; N468; Q469; P470; M471; Q472; V473; M474; A475; E476; P477; E480; P481; S482; P483; A484; L485; F486; H487; K488; K489	0.340816	6694.73	10132.3	0.397855	8.3239	2.82418	-72.8003	-104.735	0.185268
Q99750	Q8NCA9	M1; Y2; Q3; V4; S5; G6; Q7; R8; P9; S10; G11; P15; Y16; G17; A18; P19; S20; A21; A22; P23; G24; P25; A26; Q27; T28; L29; S30; L31; L32; P33; G34; L35; V37; V38; S41; T42; H43; P44; E46; A47; A48; P49; E50; E51; S53; L54; E55; E56; A57; A58; T59; P60; M61; P62; Q63; G64; N65; G66; P67; G68; I69; Q71; L73; D74; S75; T76; D77; L78; D79; V80; P81; T82; E83; A84; V85; T86; C87; Q88; P89; Q90; G91; N92; P93; L94; G95; C96; K125; H127; R128; K129; L130; Q131; T132; H133; P134; S135; L136; S138; Q139; G140; S141; K142; K143; S144; K145; S146; S147; S148; K149; S150; T151; T152; S153; Q154; L157; Q158; A159; L177; N181; C189; G190; S191; C192; S193; D196; C201; C202; G207; E208; C209; A210; C212; D213; L214; P215; D217; L218; E228; S229; A230; D231; E234; I235; E238; C239; G241; L242; F244; S245; S246	0.609756	6347.26	11511.8	0.355408	R5; S12; S13; P14; T15; P16; E17; R19; S20; Q21; E22; P23; L24; L26; C33; R34; P35; G36; T37; P38; P39; S40; D41; L42; I43; E44; I45; Q46; V47; V48; K49; T53; T54; L55; V56; P57; E58; P59; P60; E61; P62; G63; S64; F65; H66; C70; P71; A72; A73; F74; R75; E79; H83; R117; R127; P135; R136; A137; P162; D163; T164; A165; R171; P172; G173; V174; A175; P176; E177; R178; A179; E180; V181; V182; M183; A184; A185; A186; A187; A188; G189; A190; A191; V192; G193; K194; P195; F196; A197; R199; F200; C201; A202; K203; P204; F205; R206; R207; M211; H214; E215; R216; V217; H218; T219; G220; R222; P223; Y224; H225; C226; G227; I228; C229; G230; K231; G232; F233; T234; Q235; V238; L239; G241; H242; A243; R244; I245; H246; T247; G248; R250; R253; L256; C257; D258; R259; T260; F261; N262; N263; S265; N266; R268; K269; H270; R272; T273; H274; F275; P278; G279; P280; G281; L282; G283; D284; S285; G286; G287; Q288; G290; S291; S292; A294; G296; S297; G298; S299; G300; C301; G302; V303; G304; D305; A307; E308; V319; E320; A321; D322; Q323	0.560372	6103.1	10075.9	0.377223	8.19253	3.85531	-62.3533	-93.9283	0.604697
Q99750	Q8NDH3	D13; A14; P15; Y16; G17; A18; P19; S20; A21; P60; M61; N65; D77; D79; V80; T82; E83; A84; V85; C87; Q90; G91; N92; G111; G112; T113; R114; R115; G117; N118; G119; A120; L121; G122; P124; K125; R128; K142; K145; S146; S147; S148; K149; S150; T151; T152; S153; Q154; L157; Q160; E161; D162; C163; C164; V165; H166; F173; L199; C204; S206; G207; E208; C209; A210; D211; C212; D213; L214; P215; D217; D219; I222; A225; C226; S229; A230; D231; C232; E234; C236; M237; E238; C240; G241; L242; C243; F244; S245; S246	0.361789	3363.05	5574.43	0.376286	M1; A2; V4; P45; R46; T48; L51; A54; A55; S57; T58; L59; N60; P61; N62; P63; T64; D65; S66; C67; P68; L69; Y70; L71; N72; T75; P80; C81; R82; V83; S84; N87; H93; F94; R97; L98; R100; T101; C102; L103; P104; P105; G106; A107; R109; A130; P132; F134; R137; S138; G139; A140; R142; R143; E145; K147; P188; K260; D265; S270; I271; K272; G273; K274; T275; T276; P278; G279; M280; K281; R282; D283; N340; D342; A343; E344; G345; R346; T370; L371; T372; G373; A374; G376; I377; G380; K381; Y382; S432; V433; R436; D437; P440; A466; A467; H470; A471; G472; E473; R474	0.191205	3452.11	5804.46	0.372936	12.3255	4.69541	-25.5589	-50.1612	0.402046
Q99750	Q8NDP4	M1; Y2; Q3; V4; S5; G6; R8; P9; S10; G11; C12; D13; A14; P15; Y16; G17; A18; P19; A21; A22; P23; G24; P25; A26; Q27; T28; L29; S30; L31; L32; P33; G34; L35; E36; V37; V38; T39; G40; S41; H43; P44; A45; E46; A47; A48; P49; E50; E51; G52; S53; L54; E55; E56; A57; A58; T59; P60; M61; P62; Q63; G64; N65; G66; P67; G68; I69; P70; Q71; G72; L73; D74; S75; T76; D77; L78; D79; V80; P81; T82; E83; A84; V85; T86; C87; Q88; P89; Q90; G91; N92; P93; L94; G95; C96; T97; P98; L99; L100; P101; N102; D103; S104; G105; H106; S108; G111; G112; R114; R115; A116; G117; N118; G119; A120; L121; G122; G123; P124; A126; H127; R128; K129; L130; Q131; T132; H133; P134; S135; L136; A137; S138; Q139; G140; S141; K142; K143; S144; K145; S146; S147; S148; K149; S150; T151; T152; S153; Q154; I155; P156; L157; Q158; A159; E161; D162; C163; C164; V165; H166; I168; L169; S170; L172; F173; C174; E175; T178; N181; I182; L184; D185; C186; T188; C189; G190; S191; C202; G205; S206; G207; E208; C209; A210; D211; C212; D213; L214; P215; C216; D217; L218; D219; C220; L223; D224; A225; C226; C227; E228; S229; A230; D231; C232; L233; E234; I235; M237; E238; G241; L242; S245; S246	0.853659	9284.12	15554.7	0.373774	M1; L2; S3; L4; P6; L9; Y10; E13; M14; A20; F21; K22; N27; F28; Q30; W33; Y44; R45; E46; L49; E50; F52; W53; N54; N66; K193; N194; I195; I196; Y197; S200; R203; H204; V206; V207; G210; D211; F218; C219; K221; A222; F223; H224; C225; S227; L228; I231; H232; R234; T235; H236; G238; K240; K249; S250; F251; S252; Y253; A255; T256; R258; I259; H260; R262; T263; Y270; K277; F279; H280; S281; P282; R283; S284; R287; H288; R290; S291; M293; G294; E295; K296; A297; Q299; C303; G304; K305; A306; F307; M308; R311; Y312; R315; H316; R318; T319; H320; R322; K324; Q330; C331; K333; A334; L335; S336; S337; T339; S340; T343; H344; R346; M347; H348; S349; G350; E351; R352; P353; Y354; E355; K357; G360; K361; G362; F363; Y364; S365; A366; K367; S368; F369; Q370; R371; H372; E373; K374; T375; H376; S377; G378; K380; P381; Y382; K389; A390; F391; T392; R393; S394; G395; S396; R398; Y399; H400; R402; T403; E407; K408; P409; Y410; E411; C412; K413; K417; A418; F419; R420; S421; A422; P423; N424; L425; Q426; L427; H428; G429; R430; T431; H432; G434; E435; K436; P437; Y438; Q439; C440; K441; E442; C443; G444; K445; A446; F447; R448; S449; A450; S451; Q452; L453; R454; I455; H456; R457; R458; I459; H460; T461; G462; E463; K464; P465; Y466; E467; K469; G472; K473; A474; F475; R476; Y477; V478; Q479; N480; F481; R482; F483; K491; N492; W495; R496; L499	0.460922	9110.31	14983	0.378126	10.5467	3.69677	-66.5417	-122.263	0.445592
Q99750	Q8NE01	M1; Y2; Q3; V4; S5; G6; Q7; R8; P9; S10; G11; C12; D13; A14; P15; Y16; G17; A18; P19; S20; A21; P23; P25; A26; Q27; T28; S30; L31; L32; P33; G34; L35; E36; V37; V38; T39; G40; S41; T42; H43; P44; A45; A47; A48; P49; E50; E51; G52; S53; L54; E55; E56; A57; T59; P60; M61; Q63; G64; N65; P67; G68; I69; P70; Q71; G72; L73; D74; S75; T76; D77; L78; D79; V80; P81; T82; E83; A84; V85; T86; C87; Q88; P89; Q90; G91; N92; P93; G95; T97; P98; L99; L100; P101; N102; D103; S104; G105; H106; P107; S108; E109; L110; G112; T113; R114; R115; A116; G117; N118; G122; G123; P124; K125; A126; H127; R128; L130; T132; H133; P134; L136; A137; S138; Q139; G140; S141; K142; K143; S144; K145; S146; S147; K149; S150; T151; T152; S153; Q154; I155; P156; L157; Q158; A159; E161; D162; C163; C164; V165; H166; C167; I168; L169; S170; C171; L172; F173; L179; I182; V183; L184; C186; A187; C189; G190; C192; S193; S194; E195; C198; L199; C200; C201; C204; G205; S206; G207; E208; C209; A210; C212; D213; L214; P215; C216; D219; C220; G221; I222; L223; D224; C226; C227; A230; D231; L233; E234; I235; M237; E238; C239; C240; G241; L242; F244; S245; S246	0.833333	8330.01	12773.5	0.394722	A8; G9; L11; G12; W13; F15; A16; C19; L20; N22; A23; R32; V33; L34; G35; F36; C37; L38; E39; E40; W48; V49; R50; G51; G52; L64; R65; F67; G68; P69; E89; A90; A91; R111; P112; H113; S114; R152; Q155; L156; L159; A160; L161; A162; P163; A164; E165; Q167; V168; L169; E171; S172; G173; R188; A191; G192; L195; G196; L199; L200; A202; S203; L204; Q206; A207; A208; A210; V211; Y214; R215; Q219; A221; V222; A224; V225; L226; S228; A229; G230; V232; F233; L234; E237; V238; V239; A241; A242; V243; S244; G245; R246; W247; T248; L249; V269; V273; L276; L277; L279; A280; A281; P283; G284; R285; R287; E288; L291; E292; R295; E438; E442; I445; R446; I449; E452; D455; Y456; T459; V460; R463; K464; P471; R474; K475; F478; F503; E507; D509; P513; L514; R515; R551; S552; V568; I570; F577; N579; F582; T583; Y584; Y585; G586; V587; S588; L590; T591; V592; P593; S594; S595; V596; H597; Q598; S599; P600; V601; S602; S603; L604; Q605; P606; I607; R608; H609; D610; L611; Q612; P613; D614; P615; D617; T619; H620; S621; S622; A623; Y624; C625; P626; D627; Y628; R643; L644; Y646; L647; L650; L651; T653; R654; A655; N657; L658; P659; Q660; S661; N664; T665; L667; Q668; V669; I670; P671; G672; T675; R676; T682; T683; T684; A685; A686; G687; S688; S689; H690; S691; R692; P693; G694; V695; P696; V697; E698; S700; P701; G702; R703; N704; P705; G706	0.323904	8192.75	13700	0.374223	5.20494	2.17881	-106.794	-132.584	0.143157
Q99750	Q8NEC5	M1; Y2; V4; S5; G6; Q7; R8; P9; S10; G11; C12; D13; A14; P15; Y16; G17; P19; S20; A21; A22; P23; G24; P25; Q27; L29; S30; P33; L35; E36; V37; V38; T39; G40; S41; T42; H43; P44; A45; E46; A47; A48; P49; E50; E51; G52; S53; L54; E55; E56; A57; A58; T59; P60; M61; P62; Q63; G64; N65; G66; P67; I69; Q71; L73; D74; S75; T76; D77; L78; D79; V80; T82; T86; C87; Q88; P89; Q90; G91; N92; P93; L94; G95; C96; T97; P98; L99; L100; P101; N102; D103; S104; G105; H106; P107; S108; E109; L110; G111; G112; T113; R114; R115; A116; G117; N118; G119; A120; L121; G122; G123; P124; K125; A126; H127; R128; K129; L130; Q131; T132; H133; P134; S135; L136; A137; S138; Q139; G140; S141; K142; K143; K145; S146; S147; K149; S150; T151; T152; S153; Q154; I155; P156; L157; Q158; Q160; E161; D162; C163; C164; V165; H166; C167; I168; L169; S170; L172; F173; C174; E175; F176; L177; C180; N181; L184; D185; T188; C189; C192; S193; S194; E195; D196; S206; E208; C209; A210; D211; C212; D213; L214; P215; C216; D217; L218; C220; G221; I222; L223; D224; A225; C226; E228; S229; A230; D231; C232; L233; E234; I235; C236; M237; E238; C239; C240; G241; L242; C243; F244; S245; S246	0.845528	10365.1	15200.4	0.405435	M1; D2; Q3; N4; V6; E8; K9; Q11; N12; E13; D15; T16; N17; N18; D20; F22; R24; S25; P29; P30; H31; H32; P34; G35; H36; R38; A39; H42; Y43; H46; H47; H48; G49; V50; P51; H52; R54; E62; F66; Q69; A70; L71; S72; S73; H81; R85; R89; H91; G92; P93; F96; L98; A99; P100; S101; Q102; V105; P106; S107; H108; R109; S110; Y111; G112; E113; D114; H136; Q138; S139; Y143; H144; R145; G146; S147; H148; H149; G150; R151; Q153; E157; N158; L159; S160; H161; Y162; S164; V166; A172; S173; H174; H175; G177; S178; Y179; L180; P181; H182; G183; P184; N185; S188; E206; S207; Q208; H209; Q211; R215; W217; Q222; V223; H225; H226; G227; R228; S229; R230; H231; H232; G244; E245; H250; V253; S255; Y256; G259; I260; Y263; H264; Y267; H268; Q269; D271; H272; H273; P274; S275; E276; Y277; H278; H279; G280; D281; H282; P283; H284; H285; T286; Q287; H289; Y290; Q292; T293; H294; R295; H296; R297; Y299; H300; G307; A308; Y309; S312; H315; Y318; T322; L325; S326; P328; H329; R332; S333; L334; I335; H336; D337; P339; P341; A342; A343; S344; R345; T346; V348; F349; P350; Y351; H352; V353; A354; H355; G358; T364; R365; S366; S367; I370; W394; E398; K403; K405; R408; R411; T412; K414; K415; G416; H417; S418; T419; N420; L421; F422; Q423; L425; W426; L429; T430; I433; Q434; R437; E438; N442; I499; I500; L502; G503; L504; S505; F508; Q578; T676; F679; K680; E683; K684; K686; Q687; E688; A690; A691; R692; I693; Q694; E695; L697; L698; E699; S701; L702; E704; R706; A708; E712; V713; S715; E716; M719; L720; K721; R722; L723; I724; K726; K727; F728; M731; E737; L738; L739; F740; H741; Y742; L743; Q744; L745; V746; A747; S748; V749; E750; E752; K755; F756; R757; Q759; A761; V762; I763; E765; I766; V767; D768; T769; T770; F771; E772; A773; G774; E775; D777; F778	0.385897	8686.97	13949.5	0.383759	12.0722	5.56369	-90.275	-161.058	0.896095
Q99750	Q8NEW7	M1; Y2; Q3; C12; D13; A14; G17; A18; A21; A22; P23; G24; P25; A26; Q27; T28; L29; S30; L31; L32; G34; L35; V38; T39; S41; T42; P44; A45; A48; P49; E50; E51; S53; L54; A57; A58; M61; N65; P67; G68; Q71; T82; E83; V85; L94; G95; C96; T97; P98; L99; L100; P101; N102; D103; S108; G112; R114; R115; N118; G119; A120; L121; G122; G123; A126; H127; L130; L136; Q139; G140; K142; K143; S144; S146; S147; Q160; E161; D162; C163; C164; V165; H166; C167; I168; C171; L172; C174; E175; F176; L177; L179; C180; N181; V183; L184; D185; C186; A187; T188; C189; G190; S191; C192; S193; D196; S197; C200; C201; C203; S206; D211; C212; D213; C216; D217; D219; C220; I222; L223; D224; A225; C226; C227; E228; S229; A230; D231; C232; L233; E234; I235; C236; M237; E238; C239; C240; G241; L242; C243; F244	0.569106	4527.17	7803.22	0.367155	W4; P5; P9; L10; V12; L13; G14; A16; A17; V20; C21; G24; V25; Q28; L29; P32; S33; A35; P36; P37; K38; P39; K40; P41; P42; P43; L44; T45; K46; V50; F51; W52; M54; L56; W57; H58; V59; V60; G61; I62; F63; S64; L65; F66; V67; L68; S69; I70; I71; I72; L74; C75; F78; C80; R81; V82; P83; R84; T85; R86; K87; I89; E90; R92; Y93; R96; K97; Y102; K105; L106; T108; V109; P110; P111; L112; N113; E114; L115; T116; E117; V118; P119; G120; E121; D122; K124; K125; K126; K128; K129; K130; S133; T136; V137; K140; E143; D144; N147; E148; K150; K151; K153; G154; E155	0.666667	4663.15	8296.08	0.359832	5.22289	2.82906	-89.2704	-104.764	0.089414
Q99750	Q8NHX4	M1; Y2; Q3; V4; G6; R8; P9; S10; G11; C12; A21; P23; G24; P25; A26; Q27; T28; L29; S30; L31; L32; P33; G34; L35; E36; V37; V38; T39; G40; S41; T42; H43; E46; A47; A48; E50; E51; G52; S53; L54; E55; E56; A57; A58; T59; P60; M61; P62; G64; N65; G66; P67; G68; I69; P70; Q71; G72; L73; D74; S75; L78; D79; P81; T82; E83; N92; P93; L94; G95; C96; N118; K125; A126; H127; R128; K129; Q131; T132; H133; P134; S135; L136; A137; S138; Q139; S141; T152; S153; I155; P156; H166; I168; C171; L172; F173; C174; E175; F176; L177; T178; L179; C180; N181; I182; V183; L184; D185; C186; A187; T188; C189; S193; S194; E195; D196; L199; C200; C201; C202; C203; C204; G205; S206; G207; C209; A210; D211; C212; D213; L214; P215; C216; D217; L218; D219; C220; G221; I222; L223; D224; A225; C226; C227; E228; S229; A230; D231; C232; L233; E234; I235; M237; E238; C239; G241; L242; C243; F244; S245; S246	0.650407	5719.8	8941.99	0.390116	M1; K2; K3; V4; K5; K6; K7; R8; R12; R13; R15; D16; T18; Q20; P33; E34; S35; T36; Q38; Q39; P40; S41; P42; E43; S44; T45; Q47; S50; R65; Q66; P67; A68; F69; Q70; A71; L72; P73; A74; P75; E76; I77; R78; R79; S80; S81; C83; L84; L85; P87; P95; Q96; S97; R98; K99; A100; G101; P102; L103; R105; A106; G107; P108; H109; C113; A114; T115; C116; P117; C118; S119; S120; A121; C122; W123; R124; R125; L126; G127; L128; C129; H130; S131; R132; I133; F134; D135; V136; L137; L138; P139; R140; W142; M144; R148; G149; L150; P151; N152; L153; L154; T155; F156; Y157; R158; K159; R162; P164; S165; R168; N169; C171; P172; P173; S174; P175; R176; N177; C178; G179; C180; S185; R186; S187; C188; L189; L190; H191; H192	0.666667	5989.61	10228.9	0.369307	9.22336	7.17372	-68.9319	-108.536	0.383387
Q99750	Q8NHZ7	M1; Y2; Q3; V4; S5; G6; Q7; R8; P9; S10; G11; C12; D13; A18; A21; P23; P25; A26; Q27; T28; L29; S30; L31; L32; P33; G34; L35; E36; V37; V38; T39; A45; E46; P49; E50; G52; S53; L54; E55; E56; A58; T59; M61; P62; Q63; G64; N65; G66; P67; G68; P70; Q71; G72; L73; D74; D77; L78; D79; V80; P81; T82; E83; A84; V85; T86; C87; Q88; P89; Q90; G91; N92; P93; G95; C96; L99; L100; P101; D103; S104; G105; H106; E109; A116; G117; N118; A120; L121; G122; G123; P124; A126; H127; R128; L130; T132; H133; L136; A137; Q139; G140; S141; K142; K143; S144; K145; T151; P156; Q160; E161; D162; C164; V165; C167; I168; L169; C171; L172; F173; F176; L177; T178; L179; C180; N181; I182; V183; L184; D185; A187; L199; C203; C204; G205; S206; G207; C209; A210; C212; D213; L214; P215; C216; D217; L218; D219; C220; I222; L223; D224; C226; C227; E228; A230; D231; C232; L233; E234; I235; C236; M237; E238; C239; C240; G241; L242; C243; F244; S245; S246	0.686992	5864	9870.62	0.372681	M1; P4; A5; F6; T7; S8; F9; P10; L12; V14; L15; G16; K17; L18; K19; N21; M22; M23; P24; A26; L27; K30; R31; H34; M35; A36; K37; A38; H39; R41; R42; A43; R45; A47; L48; P49; M50; R51; L52; T53; S54; C55; I56; F57; R58; R59; P60; V61; T62; R63; I64; R65; P68; Q71; V72; R74; G77; D78; E79; H80; L81; E82; K83; P84; Q85; Q86; L87; C88; A89; R92; L93; L96; P98; V114; I117; L118; L139; R145; F146; P147; A148; V149; A150; G151; G152; P153; T154; P155; Q168; L169; V170; P172; D174; I175; R176; R177; Q178; A179; R181; V182; K184; A185; R186; E187; R188; L189; A190; K191; A192; L193; Q194; A195; D196; R197; A199; R200; E203; M204	0.567308	6428.48	10328.2	0.383637	6.67075	5.20644	-83.836	-113.947	0.127756
Q99750	Q8TAB5	M1; Y2; Q3; V4; S5; G6; Q7; R8; P9; S10; G11; C12; D13; P15; Y16; G17; A18; P19; S20; A21; A22; P23; G24; P25; A26; Q27; T28; L29; L31; L32; P33; G34; L35; E36; V37; V38; T39; G40; S41; T42; H43; P44; E46; A47; E50; E51; S53; L54; A57; M61; G68; I69; G72; L73; S75; T76; D77; D79; V80; P81; T82; V85; H133; P134; S135; L136; A137; S138; Q139; K142; K143; S144; K145; S146; C163; C164; V165; H166; I168; L169; L172; F173; E175; F176; L179; C180; V183; C186; A187; C189; G190; S191; C192; S193; C201; D211; C212; D213; L214; P215; C216; D217; L218; D219; I222; L223; A225; C226; C227; S229; A230; D231; L233; E234; M237; E238; C240; G241; L242; C243; F244; S245; S246	0.5	5163.94	9581.56	0.350204	M1; F2; I4; P6; G7; L8; A9; E10; G12; Q13; F14; L15; G16; D17; P18; L22; L27; P29; N32; S33; F35; M36; A39; K40; A42; N43; W46; H47; M49; P50; E54; I56; L57; R58; R59; S60; S61; E63; S64; P65; D67; N68; A70; F71; A73; P74; G75; S76; E78; E79; G80; R82; G102; T103; V104; C105; S106; P107; D110; N111; A114; S117; L118; S124; S125; S126; P127; P129; G132; T133; P134; R135; G136; P137; G138; P139; P140; D141; S146; Q149; H153; V156; Q157; Y160; K161; E164; K167; H168; H169; H171; L172; V173; M174; Y175; R176; R177; L178; A179; L180; L181; Q182; W183; I184; R185; L187; Q188; L191; Q194; Q195; L198; S201; F202; I205; L206; N208; R209; K210; L212; I213; R214; L216; Q217; A220	0.537118	5162.82	9921.69	0.342259	6.00382	1.3557	-76.9963	-93.3658	0.122808
Q99750	Q8TAF7	M1; Y2; V4; S5; G6; Q7; R8; P9; S10; G11; C12; D13; A14; P15; Y16; G17; A18; P19; S20; A21; A22; P23; G24; P25; A26; Q27; L29; S30; P33; G34; L35; E36; V37; V38; T39; G40; S41; T42; H43; P44; A45; E46; A47; A48; P49; E50; E51; G52; S53; L54; E55; E56; A58; T59; P60; M61; P62; Q63; G64; N65; P67; G68; I69; P70; Q71; G72; L73; D74; S75; T76; D77; L78; D79; V80; P81; T82; E83; A84; V85; T86; C87; Q88; P89; Q90; G91; N92; P93; L94; G95; T97; P98; L99; L100; P101; N102; D103; G105; H106; P107; S108; E109; L110; G111; G112; T113; R114; R115; A116; G117; N118; G119; A120; L121; G122; G123; P124; K125; A126; H127; R128; K129; L130; Q131; T132; H133; P134; S135; L136; A137; S138; Q139; G140; S141; K142; K143; S144; K145; S146; S147; S148; K149; S150; T151; T152; S153; Q154; I155; P156; L157; Q158; Q160; E161; D162; C163; C164; V165; H166; C167; I168; L169; S170; C171; L172; F173; C174; E175; F176; L177; T178; L179; C180; N181; I182; V183; L184; C186; A187; T188; S194; E195; S197; C198; L199; C200; C202; C203; C204; G205; S206; C209; A210; D211; C212; D213; D219; C220; L223; D224; A225; C226; C227; E228; S229; A230; D231; C232; L233; E234; I235; C236; M237; E238; C239; C240; G241; L242; C243; F244; S245; S246	0.894309	11788.7	16651.9	0.414502	M7; R9; A12; I13; D14; V15; E19; L23; Q27; V49; S50; K51; P52; A53; V54; S57; P64; W65; M66; V67; V68; W75; C76; P77; G78; T79; W80; K81; T82; W83; G84; F85; H86; N87; N88; F89; L90; D91; E94; T96; I98; N99; A100; D101; L102; A103; S104; R105; D106; Q109; K110; L111; S112; P113; K114; R115; D116; I117; E119; T120; E121; L122; Q124; W125; N127; M128; E130; F131; H134; S135; P136; E137; R138; S139; I140; F141; S142; A143; I144; W145; E146; G147; N148; C149; H150; E152; Q153; Q157; E158; E159; G160; Y161; F162; R163; Q164; L165; M166; I167; N168; H169; E170; N171; M172; P173; I174; F175; S176; H178; T179; L180; T182; Q183; E184; F185; Y186; D187; E189; I191; K199; I200; F201; S202; Y203; L205; F206; H209; H210; R212; T213; K216; L218; N229; T230; P231; C232; L233; F234; K235; Q237; T238; Q240; E247; K249; W252; K253; A254; F255; V256; H257; C258; S259; L261; K262; H263; R265; I266; R272; Y273; Y284; G285; S286; E287; T289; L290; R293; Y301; Q312; R313; S314; Q315; Q318; K327; P328; Y329; E330; C331; K332; Q333; R340; F342; Q343; L344; T345; E346; L348; R349; L350; T352; G353; E354; K355; P356; Y357; E358; K360; K364; T365; F366; R367; H368; R369; S370; H371; L372; T373; I374; H375; Q376; R377; I378; K383; Y385; K392; A393; F394; S395; Y396; S398; S399; H402; H403; K405; I406; K411; C418; K420; F422; C423; D424; L426; Q427; L430; H431; I434; H435; G437; K439; K448; T449; F450; R451; Q452; S454; H455; R458; H459; R461; I462; H469; C474; K476; F478; R479; L480; H481; S482; H483; I485; Q486; H487; R489; I490; H491; E494; K495; P496; Y497; A505; F506; S507; Y508; H509; S510; S511; F512; S513; H514; H515; R517; I518; K522; Y525; H533; R534; L535; Q536; L539; V550; R551; F552; P553; L554; L555; P556; P559; S560; L561; A562; S563	0.531083	10493.1	17364.5	0.376669	7.62956	2.78254	-133.36	-182.637	0.060034
Q99750	Q8TAI1	M1; R8; P9; G11; C12; D13; A14; P15; Y16; G17; A18; P19; S20; H43; P44; A45; E46; A48; P49; E50; G52; S53; E55; E56; A57; A58; T59; P60; M61; T86; C87; Q88; P89; Q90; G91; P93; C96; T97; P98; T113; A116; G117; A120; L121; S150; S153; Q160; E161; C164; V165; I168; C174; F176; L177; C180; N181; V183; L184; C186; A187; T188; C189; G190; S191; C192; S193; S194; E195; D196; S197; C198; L199; C200; C201; C202; C203; E208; C209; A210; D211; C212; D213; L214; C216; D217; L218; D219; C220; G221; I222; L223; D224; A225; C226; C227; E228; S229; A230; D231; C232; L233; E234; I235; M237; E238; C239; C240; G241; L242; C243; F244; S245; S246	0.45935	3579.88	6078.27	0.370659	M1; T2; P3; G6; A7; A9; S10; L11; R13; L14; R17; S20; R21; W22; D23; A24; A25; Y26; A29; V30; A32; V33; C34; A36; R37; S39; L46; R47; F48; P61; R62; R63; I64; E65; V66; R67; T68; K69; R70; G71; P72; Q73; R74; P75; P78; E79; R80; S81; P82; Q83; P84; R85; L86; P87; P88; S89; R90; H91; P92; S93; R94; R95; G96; P97; R98; L101; S102; G103; C104; S105; A108; C109; R110; I111; P112; T113; G114; C115; R116; C117; P118; C119; G120; R121; P122; S123	0.699187	3902.34	7644.33	0.337962	8.82092	6.41521	-41.8662	-65.4486	0.078178
Q99750	Q8TAP4	M1; Y2; Q3; V4; S5; G6; Q7; R8; P9; S10; D13; P15; Y16; G17; A18; P19; S20; A21; A22; P23; G24; P25; A26; Q27; T28; L31; L32; P33; G34; L35; E36; V37; V38; T39; G40; S41; T42; H43; P44; A45; E46; A47; A48; P49; E50; E51; G52; S53; L54; A57; A58; T59; P60; M61; P62; Q63; N65; G66; P67; I69; P70; Q71; G72; L73; D74; S75; T76; D77; L78; D79; V80; P81; T82; E83; A84; T86; C87; Q88; Q90; N102; D103; S104; G105; H106; P107; S108; G111; R114; R115; A116; G117; N118; G119; A120; L121; P124; K125; A126; H127; R128; K129; T151; T152; S153; Q154; I155; P156; L157; Q158; Q160; C163; C164; V165; H166; I168; L169; L172; C198; C240; G241; F244; S245	0.495935	4377.18	9120.01	0.324303	M1; L2; S3; V4; Q5; P6; D7; T8; K9; P10; K11; A14; G15; I20; D22; R23; Y24; L25; L26; K27; A28; L29; D30; K31; W33; C37; L38; K39; C40; A41; C42; C43; D44; C45; R46; L47; G48; E49; V50; G51; S52; T53; L54; Y55; T56; K57; A58; N59; L60; I61; R65; Y67; L68; R69; L70; F71; G72; V73; T74; G75; N76; A78; L83; I84; P85; A86; F87; E88; M89; V90; M91; R92; A93; K94; D95; N96; V97; H99; L100; D101; F103; A104; C108; N109; Q110; R111; F112; C113; V114; G115; D116; K117; F118; F119; L120; K121; N122; N123; T129; Y131	0.689655	4366.56	7987.1	0.353463	12.5804	1.60114	-56.2614	-83.2878	0.145564
Q99750	Q8TAU3	M1; Y2; Q3; V4; S5; G6; Q7; R8; P9; S10; G11; C12; D13; P15; Y16; G17; A18; P19; S20; A21; A22; P23; G24; P25; A26; Q27; T28; L29; S30; L31; L32; P33; G34; L35; E36; V37; V38; T39; G40; S41; T42; H43; P44; A45; E46; A47; A48; E51; G52; S53; L54; E55; E56; A57; A58; T59; P60; M61; P62; P67; G68; I69; P70; Q71; G72; L73; D74; S75; T76; L78; D79; V80; P81; T82; E83; A84; V85; C96; P98; L100; P101; N102; D103; G112; T113; R114; A116; G117; N118; G119; A120; L121; G122; P124; K125; R128; S141; K142; K143; S144; K145; S146; S147; S148; K149; S150; T152; S153; Q154; I155; L157; Q158; Q160; E161; D162; C164; V165; I168; L169; L172; F173; E175; F176; L177; L179; C180; I182; V183; L184; D185; C186; A187; T188; C189; E195; D196; C198; L199; C202; C203; C204; G205; S206; E208; C209; D219; S229; A230; D231; L233; E234; M237; E238; C240; G241; L242; C243; F244; S245; S246	0.650407	6953.67	11324.2	0.380441	T16; F17; E18; D19; V20; A21; V22; N23; F24; S25; E28; W29; C30; L31; L32; S33; E34; A35; Q36; R37; C38; L39; Y40; R41; D42; V43; M44; L45; L48; A49; S52; C56; C58; G59; S60; K61; E64; A65; P66; C67; K68; Q69; R83; G85; V86; P88; K89; E102; D103; V104; F105; A108; E112; H136; Q139; K140; I143; G144; E145; K146; F147; Y148; R149; K150; S151; V152; A155; S156; V158; K159; R161; K162; V165; S166; E168; P169; F170; V171; F172; F175; G176; L180; K194; T195; D196; S197; E198; T199; M200; H201; G202; P203; R217; T218; K219; A220; F221; K224; H225; S226; I228; P229; H230; Q231; K232; L233; T235; R236; D237; Y240; R251; Y252; V253; S256; N257; R260; P267; Y268; R279; K280; S281; S282; I284; Q285; R288; V289; G292; K293; T294; Y296; K303; S304; F305; S306; Q307; K308; G309; S310; I312; S313; H314; Q315; R316; V317; T319; G320; E321; R322; P323; Y324; E325; R327; K331; F333; G334; Q335; K336; G337; N338; L339; I340; Q341; H342; Q344; G345; R350; Y352; R362; Q363; K364; F365; C366; I368; N369; R372; Y380; Q391; K392; G393; V396	0.313043	6760.85	11368.6	0.372921	6.99988	2.04163	-66.9476	-93.47	0.131087
Q99750	Q8TBE0	M1; Y2; Q3; V4; S5; G6; Q7; R8; P9; S10; G11; C12; D13; A14; P15; Y16; G17; A18; P19; S20; A21; A22; P23; G24; A26; Q27; T28; L29; S30; L31; L32; P33; G34; L35; E36; V37; V38; T39; G40; S41; T42; H43; P44; A45; E46; A47; A48; P49; E50; E51; G52; S53; L54; E55; E56; A57; A58; T59; P60; M61; P62; Q63; G64; N65; G66; P67; I69; P70; Q71; G72; L73; D74; S75; T76; D77; L78; D79; V80; P81; T82; E83; A84; V85; T86; C87; Q88; P89; Q90; G91; N92; P93; L94; G95; C96; T97; P98; L99; L100; P101; N102; D103; S104; G105; H106; P107; S108; E109; L110; G111; G112; T113; R114; R115; A116; G119; A120; L121; G122; G123; P124; K125; A126; H127; R128; K129; Q131; T132; P134; S135; L136; S138; Q139; G140; K142; K143; K145; S147; S148; K149; S150; T151; T152; S153; Q154; I155; P156; L157; Q158; A159; Q160; E161; D162; C163; C164; V165; H166; C167; I168; L169; S170; L172; F173; C174; E175; F176; L177; T178; L179; C180; N181; I182; L184; D185; C186; A187; T188; C189; C192; S193; S194; E195; D196; S197; C198; L199; C200; C209; A210; D211; C212; D213; D217; L218; D219; C220; G221; I222; L223; D224; A225; C226; C227; E228; S229; A230; D231; L233; E234; I235; M237; E238; C239; C240; G241; L242; F244; S245; S246	0.886179	10223.6	11992.6	0.460186	M1; T2; H3; T4; R5; R6; K7; S8; L9; P10; M11; S14; G15; P22; L23; E26; D27; L48; R52; Y55; P56; L57; R58; R60; P61; L62; P67; K68; A69; C70; V72; L73; L74; R76; L77; D95; L96; P97; K98; P99; S101; P102; A103; P104; S106; E107; D108; L111; A112; Q113; P114; R115; K116; R117; R118; L119; A120; S121; L122; N123; A124; A126; L127; L130; P201; K202; R203; L204; A205; S206; L207; N208; A209; A211; F212; K214; L215; S216; E218; R219; E220; L221; S236; T237; P239; A241; P242; K243; A244; P245; R246; P247; K248; W249; P250; V252; N253; G254; K255; N256; Y257; P258; A260; W261; A264; A269; A270; G271; P272; W275; P312; L314; P315; L316; L317; M318; G319; G320; Q321; A322; A323; L324; K325; P326; E327; P328; G329; R330; P331; E333; E334; S335; P336; A337; P338; K339; E341; L342; H343; Q344; P345; S346; F347; P348; T349; P350; Q351; L352; S353; P354; L355; P356; M357; P358; G359; N360; P361; D363; Y364; G366; L367; V369; L373; L381; C383; G384; Q385; L388; Q389; C390; L404; E413; G414; L415; L417; P423; T426; F428; C439; S440; S441; E442; D443; T444; N447; G448; Y449; S450; C452; Y471; M473; P474; F475; A477; E478; G479; C480; L483; Q485; F488; G494; H495; P496; A497; S498; P499; A500; H501; P502; L503; L504; G505; C506; P507; V508; P509; V511; L521; Q522; T523; P524; T525; S526; P528; Q529; V531; A532; R533; A534; C535; P536; Q537; S538; A539; K540; P541; P542; R556; H557; A559; R560; C598; E599; K600; A601; V602; Y603; E607; P608; E609; P610; I612; V628; R629; T631; K648; I649; S650; A651; S664; L666; Y668; L674; Q675; G676; G677; R678; S679; P680; M682; H683; L686; A692; S693; R694; Q696; V710; L711; T712; F713; A714; E715; C717; R718; F719; A721; M722; R726; S732; R733; K734; A736; V738; P739; P740; S741; Y744; S745; T746; P747; P748; H749; R750; T751; V752; P753; E754; D755; C764; R765; H766; V767; Y768; D769; R771; H772; G773; R774; I775; L776; K777; N778; P779; Q780	0.415385	7787.53	12583.1	0.382292	16.9895	5.10795	-110.634	-195.685	0.631967
Q99750	Q8TBZ8	M1; Y2; Q3; V4; S5; G6; Q7; R8; P9; S10; G11; C12; D13; A14; P15; Y16; G17; A18; P19; S20; A21; A22; P23; G24; P25; A26; Q27; T28; L29; S30; L31; L32; P33; G34; L35; E36; V37; V38; T39; G40; S41; T42; H43; P44; A45; E46; A47; A48; E51; G52; S53; L54; E55; E56; A57; A58; T59; P60; M61; P62; Q63; G64; N65; G66; P67; G68; I69; P70; Q71; G72; L73; D74; S75; T76; D77; L78; D79; V80; P81; T82; E83; A84; V85; T86; C87; Q88; P89; Q90; G91; N92; P93; L94; G95; C96; T97; P98; L99; P101; R115; A116; G117; N118; G119; A120; L121; G122; G123; P124; K125; H127; K129; L130; Q131; S135; L136; A137; G140; S141; K143; S144; K145; S146; S147; S148; K149; S150; T152; S153; Q154; I155; P156; L157; Q158; A159; Q160; E161; D162; C163; C164; V165; H166; C167; I168; L169; S170; C171; L172; F173; C174; E175; F176; L177; T178; L179; C180; N181; I182; V183; L184; D185; C186; A187; T188; C189; G190; S191; C192; S193; S194; E195; D196; S197; C198; L199; C200; C201; C202; C203; C204; G205; S206; G207; E208; C209; A210; D211; C212; D213; L214; P215; C216; D217; L218; D219; C220; G221; I222; L223; D224; C227; E228; S229; A230; D231; L233; E234; I235; M237; E238; C239; C240; G241; L242; F244; S245; S246	0.878049	10107	15196.3	0.399435	D2; S3; V4; A5; S6; E7; A10; N12; F13; T14; L15; E16; W18; A19; L20; K27; Y29; R30; D31; M33; R34; F37; R38; L40; A41; Y77; G81; E82; F84; S85; L88; N89; L90; N91; L92; N93; K95; Y136; G137; K139; C146; K148; A149; F150; S151; S152; Q154; S155; R158; H159; T162; H163; K167; P172; K176; A177; F178; I179; S180; L181; P182; S183; R185; R186; H187; M188; I189; K190; T192; G193; D194; G195; P196; Y197; K198; C199; Q200; E201; C202; G203; K204; A205; F206; D207; R208; P209; S210; L211; F212; Q213; I214; H215; E216; R217; T218; H219; T220; G221; E222; K223; P224; Y225; E226; C227; Q228; E229; A231; K232; A233; F234; I235; S236; L237; P238; S239; F240; Q241; R242; H243; M244; I245; R246; G249; Y253; K254; E257; C258; G259; K260; A261; F262; D263; R264; P265; S266; L267; R269; I270; H271; R273; T274; H281; I291; S292; F293; T294; N295; Q297; S298; P308; Y309; K310; K312; I319; F320; P321; S322; Y323; V324; R325; K326; E328; R329; T330; E334; K335; P336; Y337; K344; T345; F346; S347; S348; S349; S350; N351; R353; T354; H355; E356; R357; T358; E362; K363; P364; Y365; E366; K368; C370; G371; K372; A373; F374; I375; S376; L377; P378; S379; R381; R382; H383; K386; R400; F402; C404; S406; S407; I410; H411; T414; K419; K428; A429; F430; I431; S432; L433; K434; R435; R437; K438; H439; L442; P448; Y449; K456; F458; D459; C460; P461; S462; S463; R465; T466; H467; R469; P476; Y477; Y488; A489; S490; S491; R493; I494; R497; Y505; Y516; S517; S518; S519; Q521; R522; R525; S547; N548; T549; C550; E551; N552; E553	0.470163	9554.44	15785.8	0.377047	9.76529	3.56026	-79.4459	-135.095	0.572266
Q99750	Q8TC90	M1; Y2; Q3; V4; S5; G6; Q7; R8; P9; S10; G11; C12; D13; Y16; G17; A18; P19; S20; A21; A22; P23; Q27; T28; S30; L31; G34; L35; E36; V37; V38; T39; G40; S41; T42; H43; P44; A45; E46; A47; A48; P49; E50; S53; L54; A57; A58; M61; P62; Q63; G64; G66; P67; I69; P70; Q71; L73; D74; S75; T76; D77; L78; D79; V80; P81; T82; E83; A84; V85; T86; C87; Q88; P89; Q90; G91; N92; P93; L94; G95; C96; T97; P98; L99; L100; P101; N102; S104; G105; H106; P107; S108; E109; L110; G111; G112; T113; R114; R115; N118; A120; L121; G123; P124; K125; A126; H127; R128; K129; L130; Q131; T132; H133; P134; S135; L136; A137; S138; Q139; G140; S141; K142; K143; S144; K145; S146; S147; S148; K149; S150; T151; T152; Q154; I155; P156; L157; Q158; A159; Q160; E161; C163; H166; C167; L169; S170; C171; L172; F173; C174; E175; F176; L177; T178; L179; N181; I182; V183; L184; D185; T188; E195; D196; C198; L199; C202; C209; A210; D211; C212; D213; L214; P215; C216; D217; L218; D219; C220; G221; I222; L223; D224; A225; C226; C227; E228; S229; A230; D231; L233; E234; I235; C236; M237; E238; C239; C240; G241; L242; C243; F244; S245; S246	0.813008	8795.1	12864.2	0.406066	M1; Q3; T4; D6; T7; R8; E9; D10; P11; L12; N13; L14; G15; G16; G17; G19; G20; G21; C22; G23; C24; G25; W26; A27; H28; S29; A30; S31; L32; S33; W35; S36; S37; H39; R40; R41; R42; Y54; R64; S83; N84; W85; G86; C87; W88; G89; G90; P91; W92; R93; P94; P95; P96; P97; G98; F99; W100; K101; P103; C104; P105; V106; Q107; V108; F109; R110; V111; Y112; G113; H115; F119; C120; C121; C122; S123; W125; S126; W129; N130; W133; K135; P136; P137; G138; R139; K140; K141; R142; W143; G144; R145; R146; G147; R148; R151; P170; R171; P172; V173; L175; Y176; W178; R179; G182; M183; R184; A185; P186; P187; N188; T189; T190; Q191; I193; M194; N195; Q196; I197; Y198; E199; D200; M201; R202; Q203; Q204; E205; V207; E208; R209; E212; K218; V221; S222; E224; A225; S226; P227; R229; S230; N233; D234; A235; G239; E242; T243; W244; L246; Q247; E248; T249; L250; Y251; G252; F253; V254; Q255; N256; P257; S258; L259; A260; F261; S262; N264; E267; S270; L271; L274; E278; E288; D291; Q292; V294; C295; K298; E299; S301; E302; E303; E305; E306; D309; E310; E313; V314; E317; E318; E321; N350; R353; E356; F357; H358; L359; P360; M363; P364; L365; S366; E370; E373; E376; F383; L384; N385; P386; E387; Q388; I389; I390; P391; K392; P394; Q395; E396; L398; F399; M400; A401; Q402; D403; F404; N405; C406	0.551724	8192.68	12997.4	0.386629	7.77029	5.65112	-117.779	-164.943	0.308777
Q99750	Q8TD91	M1; Y2; Q3; V4; S5; Q7; P9; S10; G11; C12; D13; P15; Y16; G17; P19; A26; Q27; T28; L29; S30; L31; L32; P33; G34; L35; E36; V37; V38; T39; G40; S41; H43; P49; E50; G52; S53; L54; E56; A57; T59; P60; M61; P62; Q63; G64; P67; G68; Q71; L73; D74; T76; D77; L78; D79; V80; P81; T82; E83; A84; V85; T86; C87; Q88; P89; Q90; G91; N92; P93; L94; G95; C96; T97; P98; L99; L100; P101; N102; E109; L110; G111; G112; T113; R114; R115; A116; G117; N118; A120; L121; G122; G123; P124; K125; H127; R128; L130; T132; H133; P134; S135; L136; A137; S138; G140; S141; K142; K143; S144; K145; S146; S147; S148; K149; S150; T151; T152; S153; Q154; I155; P156; L157; Q158; E161; D162; C164; V165; H166; I168; L169; S170; C171; L172; F173; C174; E175; F176; L177; T178; L179; C180; N181; I182; V183; L184; D185; C186; A187; T188; C189; G190; S191; C192; S194; E195; C198; L199; C202; C203; C204; G205; S206; G207; E208; A210; D211; C212; D213; L214; P215; C216; D217; L218; D219; C220; G221; I222; L223; D224; A225; C226; C227; E228; S229; A230; D231; C232; L233; E234; I235; C236; M237; E238; C239; C240; L242; C243; F244	0.800813	8824.73	13730.7	0.391246	L2; P4; H6; W7; L9; A11; F13; L18; G19; W21; V22; K23; N24; C26; A27; Y29; A30; L31; S32; P33; L36; P37; P38; Q39; P40; Q41; P42; R43; K44; K45; A46; H55; L56; G57; H58; L59; R60; E61; V62; L64; L66; L78; L80; C81; P82; T83; Y84; F85; K86; L87; W88; R89; P95; G96; L97; Q98; L99; S100; L102; F112; L114; Q122; R123; E124; E125; P126; Q127; W146; Y152; L154; L156; P157; V159; R164; L165; W166; E177; P178; F180; T181; L184; D185; R207; M212; N216; T217; T219; G220; Y221; P223; M224; F226; R227; K228; R230; E231; E234; S240; L241; T242; E243; V244; D245; P246; H248; Y250; V253; E261; G262; S281; F284; I285; G287; N288; C289; L318; W321; E322; G325; P326; R360; R361; L363; T364; Q369; K371; K372; G373; G374; E375; E377; D378; P392; E393; I394; P395; P396; Q397; G398; P399; P400; K401; I402; S403; P404; Q405; P408; P412; P415; T441; W442; L445; S448; E449; R453; Y454; L456; D457; E458; V460; A461; E462; V464; Q465; F466; L468; L469; K470; Q472; T484; T485; V486; K488; M496; G499; K500; E503; F504; L507; I508; F509; L551; S554; M555; F557; I558; K559; G560; S561; C562; P564; E565; E566; V567; W569; E570; V571; L572; S573; A574; I575; G576; P577; I578; Q579; R580; P581; A582; R583; V585; L586; E587; L589; S590; K591; S593; S594; P597; S598; Y604; L608; M611; E612; R614; A615; Q616; A617; I618; I619; D620; T621; T622; D623; A625; T626; A627; M628; A629; S630; A631; S632; P633; S634	0.377916	8243.24	13911.9	0.372068	5.85893	1.87486	-127.442	-155.596	0.117334
Q99750	Q8TF63	M1; Y2; Q3; P9; S10; G11; C12; D13; P15; Y16; A18; P19; S20; A21; A22; G24; P25; A26; Q27; T28; L29; S30; L31; L32; P33; G34; L35; E36; V37; V38; T39; G40; S41; T42; H43; P44; A45; E46; A47; A48; P49; E50; E51; S53; L54; E55; E56; A57; A58; P60; M61; P62; Q63; G64; N65; P67; G68; I69; P70; Q71; G72; L73; D74; S75; T76; D77; L78; D79; V80; P81; T82; T86; C87; Q88; P89; Q90; G91; N92; P93; L94; P101; N102; D103; S104; E109; G112; T113; R115; A116; G117; N118; G119; A120; L121; G122; G123; P124; K125; A126; R128; K129; Q131; T132; H133; K142; K145; S146; S148; K149; S150; E161; D162; V165; H166; I168; L169; S170; L172; F173; C174; F176; L177; T178; L179; C180; N181; I182; V183; L184; D185; A187; T188; C189; G190; S191; E195; L199; A210; D211; C212; D213; L214; P215; D217; L218; D219; I222; L223; D224; C226; C227; S229; A230; D231; L233; E234; I235; M237; E238; C240; G241; L242; C243; F244; S245; S246	0.674797	6679.25	11181.1	0.37397	M1; H2; Y3; G4; A6; T7; I9; Q10; R13; S14; G16; L17; E18; V20; P21; H23; Q24; E27; R28; G29; G31; T34; P35; E36; F37; P38; G39; C40; H41; S42; P43; A44; P45; P46; N48; N51; P55; L56; S57; L60; Q61; G62; L63; S64; E65; G66; L67; Y68; P69; P70; G71; R72; N73; K74; A78; R82; A85; V86; L89; H90; L93; N97; L98; E101; S103; L113; S115; R117; R118; T120; G121; T123; R124; R125; G127; A128; R129; K130; H131; L132; V133; C134; S135; F136; R137; L138; Y139; P140; F141; T142; V143; H144; T145; V146; S147; P148; G149; N150; S151; H152; L153; A154; L155; Y156; Q157; V158; F159; K160; A161; V162; K163; L164; C165; P166; S167; E168; S170; F171; F172; S174; R175; K176; S177; S180; D182; W184; H185; P186; P187; L189; S190; P191; N192; W194; Q197; F200; R201; A202; W203; S204; S205; H206; L207; I208; S209; L210; S211; L212; T213; C214; D216; Q218; S219; R220; R221; V222; S223; S224; S225; Q226; Q227; P228; P229; H231; S232; S234; S235; H236; R238; A239; V242; E244	0.704918	6518.66	10591.2	0.380989	5.75849	5.30387	-76.9274	-106.822	0.32894
Q99750	Q8TF76	M1; Y2; Q3; V4; S5; G6; Q7; D13; A14; P15; Y16; G17; A21; G24; P25; A26; Q27; T28; L29; S30; L31; L32; P33; G34; L35; V37; V38; T39; G40; S41; T42; H43; A45; A47; A48; P49; E50; E51; G52; L54; E55; A57; A58; M61; P62; G64; N65; G66; P67; G68; I69; P70; Q71; G72; S75; T76; D77; L78; V80; P81; T82; E83; A84; V85; T86; C87; Q88; P89; Q90; G91; N92; P93; L94; C96; T97; P98; L99; L100; P101; N102; D103; S104; G105; H106; P107; R115; A116; G117; N118; G119; L121; G122; G123; P124; K125; A126; H127; R128; K129; L130; Q131; T132; H133; P134; S135; L136; A137; S138; Q139; G140; S141; K142; K143; S144; K145; S146; S147; S148; K149; T151; T152; I155; P156; L157; Q158; Q160; E161; D162; C164; V165; H166; I168; L169; S170; C171; L172; F173; C174; E175; F176; L177; T178; L179; C180; N181; I182; V183; L184; D185; C186; A187; T188; C189; G190; C192; S193; S194; E195; D196; S197; C198; L199; C200; C204; D211; C212; D213; L214; P215; D217; L218; D219; C220; G221; I222; D224; A225; C226; C227; E228; S229; A230; D231; C232; L233; E234; I235; M237; E238; C239; C240; G241; L242; C243; F244; S245; S246	0.800813	9835.37	15173.2	0.393281	M1; A2; A3; S4; P6; S10; R11; L12; T15; Y16; G17; A18; A19; R23; E30; Q33; W34; F35; P36; P37; D39; R40; R41; R42; F43; F44; N45; S46; S47; G48; S49; S50; S53; I54; G55; D56; P57; S58; Q59; S60; G73; P75; V76; R77; R78; R79; R80; R81; V87; R91; P92; S93; W101; K102; L103; R104; A105; R106; P107; S108; L109; T110; T112; P113; R114; R115; L116; G117; L118; R119; A120; R121; P122; Q124; C126; T128; P129; C130; G131; P132; L133; R134; L135; P136; F138; P139; R141; S143; L146; L150; S151; R157; G159; L162; F169; S170; M233; Q236; T237; S240; L241; V244; L245; L248; E258; F259; D262; G263; N265; M266; C270; K274; L275; V276; V277; G278; E282; G283; P284; S287; G290; K291; R292; R293; Q297; D298; Q301; E302; L305; Q306; V309; R310; H313; Q314; R335; H391; K394; I395; V396; T397; D398; V399; S400; E401; V402; C403; I405; Y406; C420; S421; N422; P424; V425; M426; N427; R428; T429; S430; A432; P433; S434; S435; W436; H437; S438; S439; S440; Y442; L443; L444; S445; P446; L447; N448; T449; L450; S451; I452; S453; N454; K455; K456; A457; S458; D459; E461; K462; Y464; G465; E466; C467; S468; Q469; K470; G471; V473; P474; H477; C478; P480; K483; Q500; I502; A503; D504; H505; T506; P507; V508; K511; K527; E530; E535; I536; I537; I538; S539; K540; E541; L542; S543; L544; S546; G547; E548; V549; C550; N551; R552; T553; E554; F556; I557; G558; L559; N560; S561; V562; H563; L603; E604; F605; E606; F607; G608; G609; I610; M615; T617; K618; S621; S642; L656; L657; K658; K659; T660; S661; L662; L681; Q682; S684; I686; D687; Y688; T689; R695; D696; G697; T757; F758; K759; T760; K761; N763; T764; A766; M767	0.348371	8590.84	14519	0.371739	9.33453	3.69039	-89.8849	-140.722	0.340998
Q99750	Q8WTX9	M1; Y2; Q3; V4; S5; G6; Q7; R8; P9; S10; G11; C12; D13; A14; P15; Y16; P23; G24; P25; A26; Q27; L29; S30; L31; L32; P33; L35; E36; V37; V38; T39; G40; S41; H43; A45; E46; P49; E50; E51; G52; S53; L54; E55; E56; A57; A58; T59; P60; M61; P62; Q63; G64; N65; G66; P67; G68; I69; P70; Q71; G72; L73; D74; S75; T76; D77; L78; D79; V80; P81; T82; E83; A84; V85; T86; C87; Q88; P89; Q90; G91; N92; P93; L94; G95; C96; T97; P98; L99; L100; P101; D103; S104; G105; A116; G117; N118; A120; L121; G122; G123; P124; K125; A126; K142; S146; K149; S150; T151; T152; S153; Q154; I155; P156; L157; Q158; A159; Q160; E161; D162; C164; V165; I168; L169; C171; L172; F173; C174; E175; F176; L179; C180; V183; L184; S191; C192; S193; E195; C201; C202; C203; C204; G205; S206; G207; E208; C209; A210; D211; C212; D213; L214; P215; C216; L218; D219; C220; G221; I222; L223; D224; A225; C226; S229; A230; D231; C232; L233; E234; M237; E238; C240; G241; C243; F244; S245; S246	0.711382	7916.32	12229.6	0.392949	Q26; P27; S28; G29; P30; S31; P32; E33; L34; Q35; Q37; H49; L51; V96; T99; I103; D107; A108; N109; R111; D112; L119; I121; F122; N123; R124; S125; H127; A128; H129; V130; I131; L134; L138; V143; S144; A145; R146; S147; K148; H149; S151; A152; C158; G159; F160; D161; H162; H163; K165; W166; E173; R174; Y176; R177; L178; L180; H181; L256; A259; L260; H263; L264; F267; M272; K275; L276; T277; T278; Y279; E280; Y281; I282; V283; H285; R286; P287; Q289; E290; K292; G293; V294; R296; E297; S300; C301; P302; K304; M305; I308; Q309; E312; M315; R316; R319; H320; M321; R322; P323; E324; P325; P326; G327; Q328; A329; G330; A333; V334; K337; R340; P344; R351; C353; W362; D363; R364; K365; K366; P367; L368; W370; R371; S372; P373; L374; L375; L377; A378; W380; G381; P382; Q383; A384; P385; P386; C387; L388; C389; K391; R394; G395; A396; C397; I398; C400; E401; R402; L403; R404; P405; R406; I407; R408; R409; L412; P414; P415; A417; A418; P419; A420; R421; R422; R423; I424; P425; R426; T427; P428; A429; L430; C431; P433; L436; T440; R443; P447; W448; T449; R450; F451; Q452; W453; R454; R455; R456; A457; W458; A459; A460; P461; L462; W463; P464; W475; R476; G477; R478; R479; V480; R481; P482; P483; F484	0.420619	7478.59	13208	0.361519	8.31444	2.988	-75.5427	-112.518	0.54585
Q99750	Q8WUK0	M1; Y2; Q3; V4; S5; G6; Q7; R8; P9; S10; G11; C12; D13; A14; P15; Y16; G17; A18; P19; S20; A21; A22; P23; G24; P25; A26; Q27; T28; L29; S30; L32; P33; G34; L35; E36; V37; V38; T39; G40; S41; T42; H43; P44; A45; E46; A47; A48; P49; E50; E51; G52; S53; L54; E56; A57; T59; P60; M61; H127; L130; S141; K142; K145; C164; V165; I168; C171; L172; E175; F176; T178; L179; I182; V183; E195; D196; L199; C200; C203; C204; G205; S206; G207; E208; C209; A210; D211; I222; L223; C226; C227; S229; A230; D231; L233; E234; C236; M237; C240; G241; F244; S245	0.414634	3845.35	8255.94	0.317764	M1; A3; A5; L6; L7; E8; A9; G10; L11; R13; V14; L15; Y17; P18; T19; L20; L21; Y22; T23; L24; F25; G27; K28; V29; P30; H34; R35; D36; W37; Y38; H39; R40; P43; L46; L52; R53; S54; L55; T56; R57; Q58; V60; Q61; D62; E63; N64; R66; E73; E74; Y75; T77; R78; F79; L80; C81; N82; S83; S84; Q85; E86; K88; R89; L90; G91; E93; Q94; L95; R96; L97; S98; T99; V100; D101; M102; T103; G104; I105; P106; T107; D109; N110; K113; L124; G125; Q126; C127; K133; A134; R136; S137; R138; I165; H170; R172; P173; G174	0.477612	3721.26	6415.26	0.367115	8.19389	2.37887	-50.4923	-67.6059	0.19279
Q99750	Q8WUT4	M1; Y2; Q3; V4; S5; G6; Q7; R8; S10; G11; C12; D13; A14; P15; A22; P23; G24; P25; A26; Q27; T28; L29; S30; L31; L32; P33; G34; L35; E36; V37; V38; T39; G40; S41; T42; H43; P44; A45; E46; A47; A48; P49; E50; E51; G52; S53; L54; E55; E56; A57; P60; M61; P62; Q63; G64; N65; G66; P67; G68; I69; P70; Q71; G72; L73; D74; S75; T76; D77; L78; D79; V80; P81; T82; E83; A84; V85; T86; C87; Q88; P89; Q90; G91; N92; P93; L94; C96; T97; P98; L99; L100; P101; N102; S104; G105; A137; S138; Q139; G140; S141; K143; S144; K145; S146; S147; S148; K149; S150; T151; Q154; I155; P156; L157; Q158; A159; E161; D162; C164; V165; H166; I168; L169; S170; L172; F173; C174; F176; L179; C180; V183; L184; C186; A187; T188; C189; G190; S191; C192; S193; C201; C202; C204; G205; A210; D211; C212; D213; L214; P215; C216; D217; L218; I222; A230; L233; M237; C240; C243; F244; S245; S246	0.650407	8031.21	11309.2	0.415256	M1; R2; Q3; L5; P6; L7; L9; L10; L13; R14; P15; S16; W17; A18; P20; P21; Q22; K24; V25; L27; F28; R29; V30; Q32; Q33; G34; P35; S38; S39; A43; T44; D45; S46; P47; G50; L51; P52; D55; A56; T57; A58; L59; T60; L61; A62; N63; R64; R78; S79; L80; D81; H84; Q102; V103; T105; R107; H108; H125; T126; L127; D128; S130; Y131; R149; A150; L151; A152; A154; Q173; L174; N176; S178; C179; E207; V208; D210; S212; S232; Y234; R236; K237; Q257; D259; Q261; L284; S407; K408; A409; P410; N411; V412; G413; S414; T416; I417; W420; P421; H422; S423; D424; A425; R426; E427; A449; A450; S451; T452; T453; R454; T455; Q456; H457; R458; G459; E460; H461; A462; P463; E464; L465; V466; L467; E468; P469; D470; I471; S472; A473; A474; S475; L478; S489; W490; D491; R492; S493; Q498; P499; R502; Y527; S528; E530; E531; R534; K535; Q543; D544; V545; P546; C547; D548; Y549; H550; C552; K553; H554; L555; Q556; T557; P558; C559; A560; E561; L562; Q563; R564; R565; W566; R567; C568; R569; C570; P571; G572; L573; E576; I579; P580; D581; P582; R584; Q586; T589; E590; T592; D593; T594; S595; L597; H599; W600; A602; P603; N604; S605; V606; V607; H608; G609; Y610; Y614; V625; V626; G627; V628; I629; Y630; A631; T632; A633; R634; Q635; H636; P637; L638; Y639; G640; Q661; R663; S664; S665; G666; W667; R668; S679; F680; A681; L684; L687; C688; S691; L695	0.313514	7115.94	12390.3	0.364803	12.1475	2.11261	-80.5003	-127.304	0.585302
Q99750	Q8WV24	M1; Y2; Q3; V4; S5; G6; Q7; R8; P9; S10; G11; C12; D13; A14; P15; Y16; G17; A18; P19; S20; A21; A22; P23; G24; P25; Q27; T28; L29; S30; L31; L32; P33; G34; L35; E36; V37; V38; T39; G40; S41; T42; E50; E51; G52; E55; E56; A58; P60; M61; P62; Q63; G64; N65; G66; P67; G68; I69; P70; Q71; G72; L73; D74; S75; T76; D77; L78; V80; T82; E83; A84; V85; T86; C87; Q88; P89; Q90; T97; L99; L100; P101; N102; D103; S104; G105; H106; P107; E109; L110; G111; R114; R115; N118; G119; G122; P124; K125; A126; H127; R128; K129; L130; Q131; T132; H133; P134; S135; L136; A137; S138; Q139; G140; S141; K142; K145; S146; S147; S148; K149; L157; Q158; Q160; E161; D162; C164; V165; H166; I168; L169; S170; C171; L172; F173; C174; E175; F176; L177; T178; L179; C180; N181; I182; V183; L184; D185; C186; A187; T188; C189; G190; S194; E195; D196; S197; C198; L199; C200; C201; C202; C204; G205; C209; A210; D211; C212; D213; L214; P215; C216; D217; L218; D219; C220; G221; I222; L223; D224; A225; C226; C227; E228; S229; A230; D231; C232; L233; E234; I235; C236; M237; C240; G241; F244; S246	0.784553	8820.46	12417.4	0.415317	M1; R2; R3; R18; C19; R21; F26; V30; T31; R32; G33; W34; G35; R36; W37; P38; I39; Q40; K41; R42; R43; E44; G45; A46; R47; P48; V49; P50; F51; E53; R54; S55; D58; G59; R60; G61; P62; A63; A64; R65; S66; T69; L70; R72; I73; R74; R76; L77; S78; C80; R81; D82; P83; E84; P85; P87; C90; L91; R93; V94; L96; L97; C98; L100; R101; A102; G103; G104; R105; G106; R108; W109; A125; K158; R159; S160; D161; G162; L163; L164; Q165; L166; K168; E177; P183; P184; K185; H189; A221; S222; L223; E224; P225; V227; H233; S235; N236; M237; K238; T239; V240; D241; C242; V243; E244; R245; K246; M250; Y251; T253; V255; A257; E258; G259; K260; E261; I262; D263; N273; A274; T277; L278; M280; V281; Q282; Y283; K284; N285; Q287; A288; I289; A291; V292; K293; S294; T295; R296; K298; Q300; H301; L302; V303; Q304; Q305; Q306; P307; S309; P311; Q312; P313; P315; Q316; L317; Q318; P319; Q320; P321; Q322; P323; P343; P345; Q346; L348; H349; P350; Y351; P352; H353; P354; H355; P356; H357; P358; H359; S360; H361; P362; H363; S364; H365; P366; H369; P370; P372; P382; Q383; P384; H385; S386; Q387; H391; R392; L393; L394; R395; S396; T397; S398; N399; S400; A401	0.501247	8902.82	14839.8	0.374972	8.68914	4.28815	-103.043	-151.372	0.281127
Q99750	Q8WVV9	M1; Y2; Q3; V4; S5; G6; Q7; R8; P9; S10; G11; C12; D13; P15; Y16; A18; S20; A21; A22; P23; G24; P25; Q27; T28; L29; T39; G40; S41; P44; A45; E46; A47; E51; S53; L54; E55; E56; A57; A58; T59; P60; M61; P62; Q63; G64; N65; G66; P67; G68; I69; P70; Q71; G72; L73; D74; S75; T76; D77; L78; D79; V80; P81; T82; E83; A84; V85; T86; C87; P89; N92; P107; A116; G117; N118; G119; K125; P134; Q139; K142; K143; S146; S147; S148; K149; S150; T151; T152; S153; Q154; I155; P156; Q158; A159; E161; D162; C163; C164; V165; H166; I168; L169; L172; F173; E175; F176; N181; I182; L184; D185; A187; T188; C189; G190; S191; S197; C202; C203; G205; S206; G207; E208; C209; A210; D211; D213; D217; C220; I222; L223; A225; E228; S229; A230; D231; E234; M237; E238; C240; G241; L242; F244; S245; S246	0.581301	5496.85	8854.73	0.383014	S35; A36; E37; E38; G39; E40; R42; R43; E44; T46; P47; R48; G49; G51; D52; G53; G54; G55; G56; G57; R58; S59; F60; S61; Q62; P63; K71; V72; S73; H79; R81; V87; V88; E89; A90; V93; I102; C103; Y104; V105; M106; M107; M108; P109; F110; K111; Q113; L115; E117; N146; Y147; S148; T149; S150; K151; R152; I153; T154; R155; P156; G157; N158; T159; D160; N166; L170; S172; I173; Q174; N175; P176; V199; I200; F201; K202; R203; N204; G205; I206; Q207; M209; K222; T236; K238; E240; Y241; A242; R243; P244; T245; R246; L247; N248; V249; I250; R251; D253; D255; S256; R266; R267; R269; H328; G329; G330; N331; P332; S333; M338; S340; G341; L342; H343; Q344; L345; K366; M368; K369; T370; I371; P372; G373; T374; L376; E386; V389; T390; H391; N393; N394; V395; K396; G399; K400; R401; N403; C405; V406; S407; K408; Q409; S415; Q416; E421; P451; P452; C505; K506; T507	0.274908	5288.43	9060.48	0.36856	7.60295	3.33788	-37.9036	-62.8059	0.604227
Q99750	Q8WWB5	M1; Y2; Q3; V4; S5; G6; Q7; R8; P9; S10; G11; C12; D13; A14; P15; Y16; G17; A18; S20; A21; A22; P23; A26; Q27; T28; L29; S30; L31; L32; P33; G34; L35; E36; V37; V38; T39; G40; S41; T42; H43; P44; E46; A47; A48; P49; E50; E51; S53; L54; E55; E56; A57; A58; T59; P60; M61; P62; Q63; G64; N65; G66; P67; G68; I69; P70; Q71; G72; L73; D74; S75; T76; D77; L78; D79; V80; P81; E83; A84; V85; T86; Q88; P89; Q90; G91; N92; P93; L94; C96; T97; P98; L99; L100; P101; N102; D103; S104; H106; P107; S108; L110; G111; G112; R114; R115; A116; N118; G119; A120; G122; G123; P124; K125; H127; K129; L130; S146; K149; S150; T151; T152; Q158; E161; D162; C164; V165; H166; I168; L169; S170; L172; F173; E175; F176; L177; T178; L179; C180; I182; V183; L184; C186; A187; E195; D196; L199; C204; E208; C209; D217; L218; D219; I222; L223; E228; S229; A230; L233; E234; M237; C240; G241; C243; F244; S245; S246	0.670732	7240.5	14574.8	0.3319	M1; T3; S5; L8; L9; T10; Q11; V12; T13; Q14; F15; W16; N17; L18; L19; D20; D21; L22; A23; Q24; S25; D26; P27; G29; Y30; E31; K32; F33; I34; Q35; Q36; Q37; L38; E40; G41; K42; L44; C45; A46; A47; E49; P50; Q51; L52; K60; Q72; R75; I76; P77; P112; L115; H116; E119; K120; Q122; K125; N126; Q130; K134; C135; E137; E138; K139; Q141; F142; T143; H146; S147; Y148; H149; I150; T151; K152; R154; I155; S158; I159; Q160; K163; Q164; M167; G168; I169; Q170; T171; S173; I174; D175; L176; R177; E178; K179; M180; R181; R182; L184; T185; L186; I189; N196; P197; D198; H199; F200; Q202; L203; L204; L205; K207; D208; Q209; V210; S211; G212; K213; A214; V215; C216; L217; I218; E219; E220; I221; S222; S223; T224; M232; Y235; E236; L237; K238; I239; V240; H241; D242; H243; E245; L248; K249; E251; V262; C265; D266; L267; S268; V269; E277; S279; L284; H285; L286; N287; L288; P289; T294; E295; T297; T298; A299; K300; F301; I302; K303; E304; K305; L308; I309; T311	0.533333	6607.34	12186.2	0.351575	7.22134	2.45526	-83.2351	-111.762	0.255
Q99750	Q8WXS3	R8; S10; G11; C12; D13; P15; Y16; G17; A18; P19; H43; A47; A48; E50; E51; G52; L54; E55; E56; A57; A58; T59; P60; M61; P62; Q63; G64; N65; G66; P67; I69; P70; Q71; L73; D74; D77; L78; D79; V80; P81; N118; P124; H127; R128; Q131; T132; P134; S135; A137; S138; S141; K142; K145; E161; C164; V165; H166; I168; L169; L172; F173; E175; F176; L179; N181; L184; D185; C186; A187; T188; C202; C204; G205; G207; E208; P215; D217; L218; A230; L233; E234; M237; E238; C240; G241; F244; S245	0.353659	2903.48	4597.26	0.387093	M1; G2; C3; G4; S6; R7; D9; A10; I11; E12; P13; R14; Y16; W19; T20; T23; E24; T26; W27; Y30; T31; P36; P37; S38; A39; I74; P77; E78; K79; K80; T81; N82; C83; E84; T85; Q86; C87; P88; N89; P90; S92; L93; S94; S95; G96; P97; L98; T99; Q100; K101; Q102; L105; Q106; A119; V122; T123; V126; T127; S129; I130; Q131; M133; D134; R137; R138; I139; T140; K141; N142; V144; N145	0.489655	3065.76	5270.38	0.367767	8.04122	2.68041	-51.4681	-65.1014	0.060075
Q99750	Q92692	M1; Y2; L29; S30; L32; L54; R128; K129; L130; Q131; T132; H133; P134; S135; L136; A137; S138; Q139; G140; S141; K142; K143; S144; K145; S147; S148; K149; T151; T152; S153; Q154; I155; P156; L157; Q160; E161; D162; C163; C164; V165; I168; L169; L172; F173; C180; V183; L184; C186; A187; T188; C189; G190; S191; D219; C220; G221; I222; L223; D224; A225; C227; E228; S229; A230; D231; L233; E234; I235; M237; E238; C239; C240; G241; L242; C243; F244; S245; S246	0.317073	2769.31	4881.96	0.361941	M1; A2; R3; A4; A5; A6; L7; L8; P9; S10; R11; S12; P13; P14; T15; L17; L18; L21; L24; L25; E28; V60; P61; G62; L63; Y64; I65; S66; L67; T69; Q71; A77; N78; H79; Q80; N81; A83; A84; F85; H86; K88; M89; G90; P91; S92; F93; P94; S95; P96; G99; S100; E101; L103; S104; F105; Q110; S111; T112; G113; Q114; D115; T116; E117; E141; A143; T144; F145; P146; G148; S149; R151	0.13197	2881.23	5642.97	0.338006	7.43293	2.47764	-32.2247	-44.1538	0.425879
Q99750	Q92993	M1; Y2; Q3; G6; Q7; R8; D13; A14; P15; Y16; G17; A18; P19; S20; A21; A22; P23; G24; P25; A26; Q27; T28; L29; S30; L32; P33; G34; L35; E36; V37; T39; G40; S41; T42; H43; P44; A48; E50; S53; L54; A58; T59; P60; M61; P62; Q63; G64; N65; G66; P67; G68; I69; P70; Q71; D74; T76; D77; L78; V80; P81; T82; E83; A84; V85; T86; C87; Q88; P89; Q90; G91; N92; P93; L94; G95; C96; T97; P98; L99; L100; P101; N102; D103; G112; T113; R115; A116; G117; N118; G119; A120; L121; P124; K125; H127; R128; K129; L130; Q131; H133; P134; S135; L136; A137; S138; Q139; G140; S141; K142; K143; S144; K145; S146; S147; S148; K149; S150; T151; T152; Q154; I155; P156; L157; Q158; A159; E161; D162; C163; C164; V165; H166; I168; L169; S170; C171; L172; F173; C174; E175; F176; L177; T178; C180; N181; I182; L184; D185; A187; T188; C189; G190; S191; C192; S193; S194; E195; D196; C200; C201; C202; C203; C204; G205; S206; G207; E208; C209; A210; D211; C212; D213; L214; P215; C216; D217; L218; D219; C220; G221; L223; D224; A225; C226; C227; E228; S229; A230; D231; C232; L233; E234; I235; M237; E238; G241; L242; F244; S245; S246	0.804878	8916.39	14789.9	0.37612	E9; S33; V34; K35; N51; K52; R53; W57; T79; K80; N81; G82; L83; P84; G85; S86; R87; P88; G89; S90; P91; R93; E94; V95; P96; L114; F116; N117; L118; K120; E121; A124; I125; P126; G128; E129; D131; Q132; P133; L134; S135; S136; S137; S138; C139; L140; Q141; P142; N143; H144; R145; S146; T147; K148; R149; E152; V153; V154; S155; P156; A157; T158; P159; V160; P161; S168; V169; F170; P171; Q172; N173; R177; R178; A179; V180; A181; A182; Q183; P184; G185; R186; R188; S190; S203; D204; G205; P210; M212; T213; L216; S221; H222; D223; D224; I225; V226; T227; M229; N231; E236; G238; R239; H240; R241; Y246; F247; P249; Y250; P251; Q252; E253; L254; T255; T256; Y261; L262; C263; E264; F265; C266; K268; Y269; G270; R271; S272; L273; K274; C275; L276; Q277; R278; H279; L280; T281; K282; C283; D284; L285; R286; H287; P289; G290; N291; E292; I293; Y294; R295; F302; E303; D305; R307; K308; N309; K310; S311; Y312; Q314; N315; C317; L318; K321; L324; D325; H326; K327; T328; L329; Y330; Y331; D332; T333; D334; P335; F336; L337; F338; Y344; D345; C346; K347; G348; F349; H350; S356; E358; E360; S361; T362; E363; Y365; V367; A368; C369; I370; T401; P402; E403; K404; P405; L406; S407; G410; L411; Y414; R415; W418; K451; K452; E453; D454; I456; S457; Q460; Y461; I465; Y467; Y472; H501; F502; T503; P504; K505; D506; W507; K509; R510; G511; K512; W513	0.446394	8176.76	14710.3	0.357266	8.77544	2.45712	-83.895	-125.011	0.299971
Q99750	Q969E2	A18; S20; A21; G34; L35; V37; V38; G40; S41; P44; A45; A47; A48; P49; E51; G52; L54; E55; E56; A58; T59; P60; M61; P62; Q63; G64; N65; G66; P67; G68; I69; P70; Q71; G72; L73; D74; S75; T76; D77; L78; D79; V80; P81; T82; E83; A84; V85; T86; C87; Q88; P89; Q90; G91; L94; G95; P98; L99; N102; D103; H106; P107; E109; L110; R114; P124; Q139; K142; K143; S146; S147; S148; K149; S150; T151; S153; Q154; I155; C167; I168; C171; L172; L179; E195; D196; L199; G207; E208; C209; A210; D211; C212; D213; L214; C216; D217; L218; D219; I222; L223; C226; C227; E228; A230; D231; L233; E234; I235; C236; M237; E238; C239; C240; G241; L242	0.463415	4355.95	7084.67	0.380744	M1; S2; E3; K4; N6; P16; V17; C20; F21; Y22; G68; T69; G72; L73; F75; V76; W77; L79; L80; F81; P83; C84; G85; V87; C88; W89; R91; P92; K95; R98; A99; F103; N104; M106; A107; F109; F110; I111; G113; A114; Q115; F116; V117; L118; I121; Q122; I124; F126; S127; G128; W129; A131; I169; H173; Y176; R177; G181; S182; F183; Q184; A186; Q187; W190; N191; W195; R196; N197; P198; P199; S200; R201; E202; A203; Q204; Y205; N206; N207; F208; S209; G210; N211; L213; P214; E215; Y216; P217; T218; V219; P220; S221; Y222; P223; G224; S225; G226; Q227; W228; P229	0.427948	4425.87	7539.19	0.369899	7.06004	1.82195	-65.8367	-82.5782	0.456904
Q99750	Q969G9	M1; Y2; Q3; V4; S5; G6; Q7; R8; P9; S10; G11; C12; D13; A14; P15; Y16; G17; A18; P19; S20; A21; A22; P23; G24; P25; A26; Q27; T28; L29; S30; L31; L32; P33; G34; L35; E36; V37; V38; T39; G40; S41; T42; H43; P44; A45; E46; A47; A48; P49; E50; E51; S53; L54; E55; E56; A58; T59; P60; P62; Q63; G64; N65; G66; P67; G68; I69; P70; Q71; L73; D74; T76; D77; V80; P81; T82; E83; A84; V85; T86; C87; Q88; P89; Q90; G91; N92; P93; L94; G95; C96; T97; P98; L99; L100; P101; N102; D103; S104; G105; H106; P107; S108; E109; L110; G111; G112; T113; R114; R115; G117; N118; G119; A120; L121; G122; G123; K125; A126; R128; K129; Q131; T132; H133; P134; S135; S138; Q139; K142; S144; K145; S146; S147; S148; K149; S150; T151; T152; S153; Q154; I155; P156; L157; Q158; E161; D162; C164; V165; H166; I168; L169; S170; L172; F173; C174; E175; F176; L177; T178; N181; I182; L184; D185; C186; A187; T188; C189; G190; S191; C192; S193; S194; E195; D196; S197; C198; C200; C202; S206; D211; D217; L218; G221; L223; D224; A225; C227; E228; S229; A230; D231; C232; L233; E234; C236; M237; E238; C240; L242; C243; F244	0.808943	8587.68	10633.6	0.44678	G2; K3; L4; H5; K7; P8; A9; A10; V11; C12; K13; R14; R15; E16; S17; P18; Q52; L53; L55; G57; T58; I59; R64; L66; L71; D73; T74; L75; S76; D82; F83; R84; L85; E86; V87; L89; P90; P91; E92; K93; T94; L97; G98; S99; G100; D101; E102; M105; E106; V108; S109; P111; K116; K117; Q118; L119; K120; F121; D146; N148; K150; V151; T152; R153; E154; I156; T157; S158; L159; L160; H161; I163; Y164; V167; D168; V171; V183; L185; V187; V198; L199; Q202; Q206; R209; P210; R211; A212; T214; K215; T217; L220; R221; W223; E224; Q227; R228; P230; L231; R232; F233; Q234; G235; D236; R238; L239; E240; S242; G243; C244; Y245; H246; H247; C248; V249; D250; E251; N252; I253; E254; R255; R256; N257; H258; Y259; L260; D261; L262; A263; I265; E266; N267; Y268; T269; Q271; F272; G273; P274; Q281; N291; T293; R294; S295; R296; S297; H298; E299; P300; E301; R308; P310; Q311; G312; V313; A316; S317; H319; F320; L321; D322; T323; P324; I325; K327; V328; E330; L331; R334; L335; T338; V346; R347; P349; K350; A351; Q352; G353; K354; S355; V356; G357; V358; G359; H360; V361; A362; R363; G364; A365; R366; N367; K368; P369; P370; S387; P388; L391; P392; L394; H402; K403; A406; K407; S409; Q410; Q411; C413; R414; Q417; A418; A421; S422; R429; L435; P436; A437; V449; H455; H456; E459; H460; H463; H466; F467; T470	0.476596	8429.46	13910.8	0.377321	9.0497	5.40631	-85.5143	-136.819	0.515704
Q99750	Q969U6	M1; Y2; Q3; V4; S5; G6; Q7; R8; S10; G11; C12; D13; P15; Y16; G17; A18; P19; A22; P23; G24; P25; A26; Q27; T28; L29; L31; P33; S41; T42; H43; Q63; G64; N65; G66; P67; G68; I69; P70; Q71; G72; D74; T76; L78; D79; V80; P81; E83; A84; V85; T86; C87; Q88; P89; G91; N92; P93; H127; L130; Q131; H133; P134; S135; L136; A137; S138; Q139; G140; S141; K142; K143; S144; K145; S146; S147; S148; K149; T151; T152; Q154; L157; Q158; A159; Q160; E161; D162; C164; V165; H166; I168; L169; C171; L172; F173; C174; C227; E228; S229; A230; C232; L233; E234; C236; M237; C240; G241; F244; S245; S246	0.439024	4624.33	7261.97	0.389047	Q94; L96; K112; D132; R134; P135; Y136; N137; W138; S139; Y140; Q142; V158; F159; L160; G161; P162; H163; N164; S165; S166; S167; E169; A179; L180; L181; S182; R183; V184; R185; K187; P188; Y189; D190; F192; S203; N205; L206; H207; R208; I209; G210; D211; I212; T213; S214; C215; V217; W219; N221; N222; F224; Q225; V227; E228; S229; E230; N231; V232; N233; V234; V235; R237; K240; Q242; A246; T248; R250; T251; A298; K299; L302; R303; L306; D307; V309; L310; E320; R321; L323; E324; V327; A328; L330; L331; H335; T354; Y360; S361; P362; G379; P380; V381; L382; G383; E384; G385; R386; A390; F391; F392; H404; I405; I406; M434; Q435; P436; P438; T467; N469; D470; E471; C472; F473; F474; F476; N514	0.206714	4240.47	6698.7	0.387641	10.3781	1.80489	-40.0802	-63.4823	0.231839
Q99750	Q96BR6	M1; Y2; Q3; V4; S5; G6; Q7; R8; P9; S10; C12; D13; A14; P15; Y16; G17; A18; P19; S20; A21; A22; P23; G24; P25; Q27; T28; S30; L31; L32; P33; G34; L35; E36; V37; V38; T39; T42; P44; A47; A48; P49; E51; G52; L54; E55; E56; A58; T59; P60; M61; P62; Q63; G64; N65; P67; G68; I69; P70; Q71; G72; L73; D74; S75; T76; D77; L78; D79; V80; P81; T82; E83; A84; V85; T86; C87; Q88; Q90; L94; G95; C96; T97; P98; L99; L100; P101; N102; D103; S104; G105; H106; P107; S108; E109; L110; G111; G112; T113; R114; R115; A116; G117; N118; G119; A120; L121; G122; G123; P124; K125; A126; H127; R128; K129; L130; Q131; T132; H133; P134; S135; L136; A137; S138; Q139; G140; S141; K142; K143; S144; S146; S147; S148; S150; T151; Q154; I155; P156; Q158; A159; E161; D162; C164; V165; I168; L169; L172; F173; C174; E175; L177; T178; L179; N181; I182; L184; D185; A187; T188; C189; G190; S197; L199; C200; C203; C204; G205; S206; G207; E208; A210; D211; C212; D213; L214; P215; C216; D217; L218; D219; G221; I222; D224; A225; C226; S229; A230; D231; C232; E234; I235; M237; E238; C239; C240; G241; L242; C243; F244; S245; S246	0.808943	9215.31	14042.9	0.396218	M1; V2; R6; L7; R10; R28; H29; R32; S50; G51; P52; R57; E60; R70; F72; R73; R74; P75; E76; P77; C78; R79; E80; P81; P85; I86; Q87; D88; S89; V90; E93; D94; V95; V118; E121; T122; N125; L126; V129; K147; R150; N151; V154; Q155; L157; C158; E159; S160; K161; E162; D163; G164; Q165; Y166; E168; V169; Q172; P174; E180; C194; R200; H201; S202; N205; R206; H207; L209; A210; Y214; P216; Y217; G218; E219; K220; Q221; Y222; K223; E225; Q226; C227; G228; K229; F230; F231; V232; S233; V234; P235; G236; V237; R238; R239; H240; M241; I242; M243; H244; S245; G246; P248; Y250; K251; G256; K257; A258; F259; Y260; F261; L262; N263; S264; E266; R267; H268; R270; T271; G274; K276; Y278; K285; A286; F287; T288; V289; S290; G291; S292; L294; I295; H296; R298; T299; H300; T301; G302; E303; K304; P305; Y306; E310; C311; G312; K313; T314; F315; R316; F317; S318; C319; S320; K322; T323; H324; E325; R326; T327; H328; T329; E331; R332; P333; Y334; K335; C336; T337; K338; K341; A342; F343; S344; C345; S346; T347; S348; L349; R350; Y351; H352; G353; S354; I355; H356; G358; R360; C367; K369; F371; S372; R373; L374; S375; S376; N379; H380; T383; H384; G386; K388; Y390; C395; Q397; F399; S400; R401; L402; S403; S404; H406; L407; H408; E409; R410; I411; H412; P417; Y418; E419; K421; T428; R429; S430; S431; H432; L433; T434; R435; E437; R438; Y451; N452; P453; T455; L456; Q459; G460; V461; W462; I463; A464	0.515086	8688.11	14411.4	0.376116	10.0539	3.35131	-68.4207	-119.545	0.351386
Q99750	Q96C00	M1; Y2; Q3; Q7; P9; S10; G11; C12; D13; A14; P15; Y16; G17; A18; P19; S20; A21; A22; P23; G24; P25; A26; Q27; T28; L29; S30; L31; L32; P33; L35; E36; V38; T39; G40; S41; P44; A45; A48; P49; E51; G52; S53; E55; E56; T59; P60; Q63; Q71; L73; D74; S75; T76; D77; L78; D79; V80; P81; T82; E83; A84; V85; T86; C87; Q88; P89; Q90; G91; N92; L94; G95; C96; T97; P98; L99; L100; P101; S104; G105; H106; P107; S108; E109; G112; T113; A116; A120; G123; P124; A126; L130; Q131; P134; S135; Q139; G140; S141; K142; K143; S144; S146; S147; S148; E195; D196; C200; C201; C209; A210; D211; L214; E234; E238; G241; L242; S245; S246	0.471545	4207.12	7314.93	0.365137	V10; P11; S13; P14; T15; C16; P18; A19; P20; R21; D94; R109; P111; D113; A114; E142; T143; G145; G146; A150; R151; E214; E216; E217; E218; E219; D220; D221; D222; D223; E224; A257; E264; G265; S267; A268; P289; A363; G364; Q365; A366; H368; A379; D380; K382; K390; R391; F392; A393; V394; K395; P396; K397; D399; R400; H401; M403; L404; T405; S407; R409; P410; F411; G412; G414; C416; K418; R419; F420; K421; L422; K423; H424; H425; L426; T427; E428; H429; M430; K431; T432; H433; A434; G435; A436; L437; H438; A439; C440; P441; H442; C443; G444; R445; R446; F447; R448; V449; A451; C452; R455; H456; L459; C460; K461; G462; W465; A466; A468; H469; W470; T471; Y472; K473	0.241015	4292.11	7310.46	0.369927	7.29477	3.76504	-39.0797	-58.7976	0.656283
Q99750	Q96C28	V4; S5; G6; Q7; R8; P9; S10; G11; D13; P15; Y16; G17; A18; P19; S20; A21; A22; P23; G24; P25; A26; Q27; T28; L29; S30; L31; L32; L35; E36; V38; T39; G40; S41; T42; H43; E46; A47; P49; E50; S53; E56; A57; T59; P60; M61; Q63; N65; G66; P67; I69; P70; Q71; G72; L73; S75; T76; D77; L78; D79; V80; P81; T82; E83; A84; V85; T86; C87; Q88; G91; N92; P93; L94; G95; C96; T97; P98; L99; L100; P101; N102; S104; G105; H106; P107; S108; E109; L110; G111; G112; T113; R114; R115; A116; G117; N118; G119; A120; G122; G123; P124; A126; H127; R128; K129; L130; Q131; T132; H133; P134; S135; A137; S150; T151; T152; S153; Q154; I155; L157; E161; V165; I168; L169; C171; L172; F173; E175; F176; L177; T178; L179; C180; N181; I182; V183; L184; D185; C186; A187; T188; C189; G190; C192; S193; S194; E195; D196; S197; C198; L199; C200; C201; C202; C203; C204; G207; E208; C209; A210; D211; C212; D213; L214; P215; C216; D217; L218; D219; C220; G221; I222; L223; D224; A225; C226; C227; E228; S229; A230; D231; L233; E234; M237; E238; C240; G241; L242; C243; F244; S245; S246	0.772358	8232.41	13423.9	0.38014	D2; M3; A4; Q5; E6; P7; V8; T9; F10; D12; V13; A14; I15; F17; L25; P27; S28; Q29; A31; L32; Y33; R34; D35; V36; M37; L38; D39; N40; F41; S42; S43; V44; A45; A46; L47; G48; F49; C50; S51; P52; R53; P54; V57; L60; E61; W63; R73; P74; E75; F76; A78; V79; Q80; R81; G82; P83; R84; K89; R95; C97; D98; H99; P100; A101; W102; A103; H104; K105; H108; V109; R111; E112; R115; G117; S119; F120; R121; K122; G123; F124; Q132; L133; P134; R135; A136; A137; P138; E139; R140; T141; D142; R160; P161; R163; E173; L174; S175; F176; G179; T180; C181; K183; A184; L185; S186; C187; H188; S189; R190; A193; H194; T196; V197; H198; T199; G200; A203; F204; Q211; F213; R214; W215; A216; S217; N218; R221; H222; N225; K230; Q239; A240; F241; L243; R246; Q249; H250; V253; R258; S261; C262; G263; D264; C265; G266; K267; F269; Q271; K272; S273; N274; L275; L276; R277; H278; Q279; L280; V281; H282; T283; G284; E285; R286; P287; F288; C293; G294; K295; A296; F297; R298; T299; K300; E301; N302; S304; H305; H306; R308; V309; H310; S311; G312; E313; K314; P315; Y316; T317; C318; A319; E320; K323; S324; F325; R326; W327; P328; K329; G330; F331; S332; I333; H334; R335; R336; L337; H338; L339; T340; R342; F343; Y344; K351; G352; F353; R354; H355; L356; G357; F358; R361	0.592992	7693.81	12574.7	0.379594	7.28359	3.51622	-78.8444	-115.016	0.225779
Q99750	Q96C55	M1; Y2; Q3; V4; S5; G6; Q7; R8; P9; S10; G11; C12; D13; A14; P15; Y16; G17; P19; S20; A21; A22; P23; G24; P25; A26; Q27; T28; L29; S30; L31; L32; P33; G34; L35; E36; V37; V38; T39; G40; S41; T42; H43; P44; E46; E51; L54; E55; A58; T59; Q63; G64; Q90; G91; N92; P93; L110; T113; R114; R115; G117; N118; L121; G122; P124; K125; A126; H127; R128; K129; L130; Q131; T132; H133; P134; S138; Q139; G140; S141; S144; K145; S146; S147; S150; T151; T152; S153; Q154; I155; P156; A159; C163; T178; N181; I182; D185; E195; D196; S197; C198; L199; C200; C201; G207; E208; A210; D211; C212; D213; L214; P215; C216; D217; L218; D219; C220; G221; I222; L223; D224; A225; C226; C227; E228; A230; D231; C232; L233; E234; I235; C236; E238; C239; C240; L242; C243; F244; S245; S246	0.560976	5551.32	8805.74	0.386661	M1; P10; S11; P12; E18; K19; P20; L21; A22; L23; S24; P25; P26; V27; P28; R29; G30; R31; R32; G33; R34; R35; P36; G37; G38; A39; T40; S41; S42; N43; R44; T45; L46; A48; S49; L50; R52; K53; R54; G55; R56; P57; P58; K59; S60; Q62; E63; P64; L66; V67; Q70; S82; D83; L84; L85; L86; I87; D88; D89; G91; Y94; S107; G108; P109; F115; P117; V118; C119; L120; R121; A122; F123; P124; Y125; D128; R131; H132; S135; H136; K140; K149; T150; F151; K152; R153; H156; R159; H160; I163; R168; P173; L174; C175; P176; R177; R180; E184; H187; H188; H189; V191; H192; S193; G194; E195; R196; Y198; Q199; P201; I202; C203; R204; L205; R206; F207; T208; E209; A210; N211; T212; L213; R214; R215; H216; K218; R219; K220; V227; P228; L229; C230; A231; P232; D233; P234; S236; E237; P239; W240; E243; A249; E252; E253; T257; E258	0.549242	5515.6	9042.87	0.378859	8.85522	6.32515	-42.8404	-77.6199	0.807446
Q99750	Q96EG3	M1; Y2; Q3; Q7; R8; P9; S10; G11; C12; D13; A14; P15; Y16; G17; A18; P19; S20; A21; A22; P23; G24; P25; A26; Q27; S30; L31; P33; G34; L35; E36; V37; V38; T39; G40; S41; T42; H43; P44; A45; E46; A47; A48; P49; E50; E51; G52; L54; E55; E56; A57; A58; T59; P60; M61; P62; Q63; G64; N65; G66; P67; G68; I69; P70; Q71; L73; D74; S75; T76; D77; L78; D79; V80; P81; T82; E83; A84; V85; T86; C87; Q88; P89; G91; N92; P93; L94; G95; C96; T97; P98; L99; L100; P101; N102; D103; S104; G105; H106; P107; S108; E109; L110; G111; G112; T113; R114; R115; A116; G117; N118; G119; A120; L121; G122; G123; P124; K125; A126; H127; R128; K129; L130; Q131; T132; H133; P134; S135; L136; A137; S138; Q139; G140; S141; K142; K143; S144; K145; S146; S147; S148; K149; S150; T151; T152; S153; Q154; I155; L157; Q158; A159; Q160; E161; D162; C163; C164; V165; H166; I168; L169; S170; L172; F173; C174; E175; F176; L179; C180; I182; V183; L184; D185; C186; A187; T188; C189; G190; S191; C192; S193; S194; E195; D196; S197; C198; L199; G205; S206; G207; E208; C209; A210; D211; C212; D213; L214; P215; D217; L218; D219; C220; G221; I222; L223; D224; E228; A230; D231; L233; E234; I235; M237; E238; C239; G241; L242; C243; F244; S245; S246	0.886179	9134.56	13515.1	0.403298	M1; E2; A3; P4; A5; Q6; K7; A8; G11; G12; L13; P14; D17; Q19; A21; S22; K27; R28; P29; E30; P32; R33; P34; L35; E36; R39; G55; G56; G67; C68; S69; L70; G71; R79; H80; S81; A82; G83; L87; V88; E90; P91; C92; G93; T95; S96; S97; Q98; N99; P100; E101; L102; V103; I104; P105; E106; L108; Q109; A110; R111; E112; G113; R126; S128; C129; L130; A131; H133; R134; L160; C161; E162; T165; D166; R188; Q196; A210; R212; I213; Q215; R217; L218; Q219; A220; T221; E222; E223; P224; R225; P226; C227; A228; R229; G231; K232; R233; F234; R235; N237; Q239; Q240; V248; C249; P250; E251; R257; R259; P260; V262; P263; D264; P265; P266; A267; Q268; R269; L270; Y271; C276; K278; A279; F280; T281; R282; S285; Q288; H289; I292; H293; R297; F308; V309; R310; S312; G313; Y315; R316; H317; K319; T320; G357; A358; G359; E360; K361; K370; A371; F372; G373; L374; S376; H377; E380; H381; V384; P394; E395; C396; K398; N401; Q402; R403; S404; N405; S407; R408; H409; Q410; R411; T412; H413; S414; S415; A416; K417; P418; Y419; A420; C421; P422; L423; C424; E425; K426; A427; F428; K429; G430; R431; S432; G433; L434; V435; Q436; H437; Q438; R439; A440; H441; P446; Y447; R457; C459; S460; E461; R463; Q464; R467; P474; Y475; I476; R478; R486; N487; C488; L490; V491; R492; L494; R495; T498; G499; E500; P502; Y503; A504; R515; S516; L518; N519; E520; R522; K523	0.438795	8938.28	13929.6	0.390867	10.2917	3.20924	-63.6329	-115.718	0.534619
Q99750	Q96EN9	M1; Y2; V4; Q7; P15; Y16; G17; P19; P23; G24; P25; A26; T28; S30; L32; P33; G34; L35; E36; V37; V38; T39; S41; T42; H43; P44; A45; A47; A48; P49; E50; E51; G52; L54; E55; E56; A57; T59; P60; M61; P62; Q63; G64; N65; G66; P67; G68; I69; P70; Q71; G72; L73; S75; T76; D77; L78; D79; V80; P81; E83; C87; Q90; L94; G95; C96; P98; L99; L100; N102; D103; S104; T132; H133; P134; K149; S153; I155; P156; L157; Q158; A159; Q160; E161; D162; V165; H166; I168; L169; C171; L172; F173; E175; F176; L177; T178; L179; C180; I182; V183; L184; C186; A187; T188; C189; G190; C192; S193; S194; E195; D196; L199; L223; C226; C227; A230; L233; M237; C240; G241; C243; F244; S245; S246	0.5	5128.71	9007.11	0.362817	M1; E4; T5; E8; P9; V11; P12; A13; V14; P15; A16; A17; E18; E19; A20; T21; E22; R24; R26; E51; R52; A53; Q54; G55; F56; R57; R58; L59; E60; E61; W62; L63; A64; P65; V66; Q67; G68; L69; R70; A71; W72; G73; R74; L76; P79; R82; R83; H85; R86; Y88; L89; R90; G92; P93; D94; Y95; D96; F97; A98; R99; Y100; R101; S102; T103; V104; H105; G106; V107; T108; Q109; A110; F111; A112; S115; R116; L119; E122; R139; Q142; E143; L144; E145; Q146; T147; R148; L149; G150; T151; V152; A153; L154; L155; Q156; L157; M158; E159; T160; P161; E162; L163; A164; G165; Q166; E167; V170; R171; M172; Q173; Q174; L175; K176; M177; K178; V179; I180; K181; T182; M183; E184	0.59204	4957.48	8625.87	0.364967	6.94018	3.37095	-55.9221	-77.7882	0.136514
Q99750	Q96ES6	M1; Y2; Q3; V4; Q7; P25; A26; L29; S30; L32; P33; G34; L35; V37; V38; T39; G40; H43; P44; A47; E50; E51; S53; L54; E56; A57; P60; M61; G64; N65; P67; G68; I69; Q71; G72; S75; T76; D77; L78; E161; D162; C164; V165; I168; L169; L172; F176; L179; C180; V183; L184; C186; A187; T188; S193; D213; L214; P215; D217; L218; D219; I222; L233; M237; E238; C240; G241; F244	0.276423	2253.52	3995.7	0.360608	T137; V141; L145; A148; L149; A153; A156; S246; P248; E249; L252; W253; V256; G257; V259; V260; C261; I263; A264; S267; L268; T271; L272; K275; H276; W277; K278; P281; L282; R284; S285; R288; F289; G292; G293; A295; C296; A299; L300; H303; L307; A309; A313; G314; T315; I316; L317; R318; G319; S320; L322; L323; C326; L327; F330; L331; L334; L412	0.140777	2420.78	3633.04	0.399876	2.13936	0.855743	-46.5967	-49.561	0.036471
Q99750	Q96GN5	Y2; Q3; V4; S5; G6; Q7; R8; P9; S10; G11; C12; D13; A14; P15; Y16; G17; A18; P19; S20; A21; A22; P23; G24; P25; A26; Q27; T28; L29; L31; L35; V37; V38; T39; S41; T42; H43; P44; A45; E46; A47; P49; E50; E51; S53; L54; E56; A57; M61; I69; Q71; G72; L73; D74; S75; D77; L78; T82; C87; G91; N92; P93; L94; G95; C96; T97; P98; L99; L100; P101; N102; D103; S104; G105; H106; P107; S108; E109; G112; R115; P124; K125; H127; R128; K129; L130; Q131; T132; P134; S135; L136; S138; Q139; G140; K142; K143; S144; K145; S146; S147; S148; K149; S150; T151; T152; S153; Q154; I155; L157; Q158; A159; Q160; E161; D162; C163; C164; C174; E175; V183; C186; A187; C189; G190; C192; S193; S194; E195; D196; S197; C198; L199; C200; C201; C203; C204; G205; S206; G207; C212; D213; L214; C216; D217; C220; L223; D224; C227; E228; A230; D231; L233; E234; I235; M237; E238; C240; G241; L242; C243; F244; S245; S246	0.654472	6984.58	8973.97	0.43767	E25; F26; V27; G28; R30; E36; E41; C44; D45; D48; S49; E51; S52; Q55; Q56; R59; D76; T77; D78; S79; E80; T81; E82; D83; F84; A85; T88; Q89; S90; L92; N93; K127; A128; P130; R131; S133; R134; S135; R136; R137; S138; S139; I140; G141; L142; R143; V144; A145; F146; Q147; F148; P149; T150; K151; K152; L153; N155; K156; P157; D158; K159; N160; S161; E164; Q165; L166; F167; S168; S169; A170; R171; L172; Q173; E175; K176; T178; I179; L180; R182; K183; C186; Q191; S207; Q208; E209; S210; A213; K216; R217; N220; I221; E223; N224; L231; L235; D240; F241; F242; P243; V244; A259; E262; N270; T272; R273; S274; A275; R276; P277; P278; E279; K280; F281; A282; L283; E284; N285; F286; T287; V288; S289; A290; A291; F293; A294; E295; F297; Y298; R302; T305; I306; K309; C310; R311; E312; Y313; R314; R315; R316; H317; R318; I319; S321; T339; V340; R341; D342; K343; I344; Y345; D346; K347; V348; L349; G350; N351; T352; H354; Q355; R357; Q358; K359; C373; G374; V375; R376; Q378; P382; R385; N386; P405; C412; S413; Y414; C415; R418; I428; H429; K432	0.394273	5720.79	9531.45	0.375078	14.1672	7.24104	-48.3812	-105.459	0.51348
Q99750	Q96GS6	M1; Y2; Q3; V4; S5; G6; Q7; R8; P9; S10; G11; C12; D13; A14; P15; Y16; T28; L29; S30; L31; L32; P33; V37; T42; H43; A47; A48; P49; E50; E51; G52; S53; L54; E55; E56; A57; A58; T59; M61; P62; G64; N65; G66; P67; G68; I69; P70; L73; D74; T76; D77; D79; V80; P81; T82; A84; V85; T86; C87; Q88; P89; Q90; G91; N92; P93; L94; P98; L100; P101; D103; H106; P107; L110; R114; V165; I168; L169; C171; L172; F173; C174; F176; L179; C180; V183; L184; A187; E195; D196; C198; L199; C200; C203; C204; S206; E208; A210; D211; C212; D213; L214; P215; C216; D217; L218; D219; C220; L233; E234; M237; E238; C240; G241; L242; F244; S245; S246	0.47561	4211.46	7807.48	0.350402	M1; N2; G3; L4; E8; C11; L12; F13; C15; P16; P17; C18; P19; G20; R21; I22; A23; K25; L26; A27; F28; L29; P31; P52; L53; R73; A74; D75; Q77; Y78; S79; E82; R95; N97; C106; V107; P108; G109; A110; R111; Y112; G119; N120; A121; V122; Q126; M127; S129; F130; I132; G133; L134; S136; R137; L138; H139; C140; G155; R156; S158; E159; R160; N161; Q189; S190; I191; L214; G217; M218; R219; V220; A221; F222; P223; D224; T225; Y229; F231; A233; F234; E254; D255; E256; V257; I258; D259; H262; E280; G281; G283; H284; N285; D286; E288; L289; Y290; S291; Q292; Y293; L294; E295; R298; I301; S302; Q303; P306	0.341935	4206.56	6784.42	0.382728	7.84032	2.61344	-56.8076	-75.5533	0.127162
Q99750	Q96H86	M1; Y2; Q3; V4; S5; G6; Q7; R8; P9; S10; G11; C12; D13; P15; Y16; P19; S20; A21; A22; P23; G24; P25; A26; Q27; T28; L29; L31; L32; P33; G34; L35; E36; V38; S41; T42; H43; P44; A47; A48; P49; E50; S53; L54; E55; E56; A57; A58; T59; P60; M61; P62; Q63; G64; N65; P67; G68; I69; P70; Q71; G72; L73; D74; S75; T76; D77; L78; D79; V80; P81; T82; E83; A84; V85; T86; C87; Q88; P89; Q90; G91; N92; L94; G95; C96; T97; P98; L100; R114; R115; A116; G117; N118; G119; A120; L121; G122; G123; P124; H127; R128; L130; Q131; H133; P134; L136; A137; G140; S141; K143; S144; K145; T151; T152; S153; Q154; I155; P156; L157; Q158; A159; Q160; E161; D162; C163; C164; V165; H166; C167; I168; L169; S170; C171; L172; F173; C174; E175; F176; L177; T178; C180; N181; L184; D185; C186; A187; T188; S193; E195; C198; L199; C204; G205; S206; G207; E208; C209; A210; D211; D213; L214; D231; E234; I235; M237; E238; C240; G241; L242; C243; F244; S245; S246	0.695122	7034.35	12444	0.361138	L5; A6; P7; L8; V26; A29; D30; V31; A32; V33; Y34; F35; C36; E39; C42; L43; R44; A46; Q47; A49; L50; Y51; D53; V54; M55; E57; T58; H61; L62; L65; I67; P87; A95; C97; Q98; T99; Q100; T101; D102; P103; A104; D105; S106; K109; A154; P155; G158; R159; P160; S161; L162; P167; V168; P169; R170; A171; R174; K182; S183; F184; A185; W186; S188; T189; E192; H193; Y195; S196; H197; G199; E200; K201; P202; H204; C208; G209; K210; G211; F212; G213; H214; A215; S216; S217; S219; K220; A223; I224; R226; G227; E228; R229; P230; H231; R232; C233; L234; E235; C236; G237; R238; A239; T241; Q242; R243; S244; A245; L246; T247; S248; H249; L250; R251; H253; T254; G255; E256; K257; P258; Y259; G265; R266; R267; Q270; S271; S272; L274; Y275; R278; F287; P290; D291; S300; L302; R303; R304; V306; R307; T308; T310; G311; E312; K313; P314; Y315; P316; P318; G321; R322; C323; F324; R325; Q326; S327; S328; E329; M330; A331; A332; R334; R335; S338; E340; P342; Y343; Q354; K355; S356; A359; K360; L380; S381; V382; T383; L384; T385; H388; L391; D392; P393; P394; V395; G396; F397; Q398; L399; Y400; P401; E402; I403; F404; Q405; E406; C407; G408	0.477941	6858.59	11466.3	0.374278	8.63748	3.31103	-68.1532	-103.352	0.305376
Q99750	Q96HA8	M1; Y2; Q3; V4; S5; G6; Q7; R8; P9; S10; G11; C12; D13; A14; P15; Y16; G17; A18; P19; S20; A22; P23; G24; P25; A26; Q27; T28; L29; S30; L32; P33; G34; L35; E36; V37; V38; T39; G40; S41; H43; E51; G52; L54; E55; P70; Q71; G72; L73; L78; V80; P81; T82; E83; V85; Q88; N92; K125; A126; H127; R128; K129; L130; Q131; H133; L136; A137; S138; Q139; S229; A230; D231; L233; E234; M237	0.300813	2856.45	5702.75	0.333728	Y23; S24; S25; C26; C28; N31; Y51; N57; E58; R59; K60; M61; P63; W65; Q68; A69; R70; P71; G72; D73; G74; P75; V76; I77; W78; D79; Y80; H81; D99; D121; I122; H123; Q125; F126; K129; V132; R134; S137; N141; S147; H148; M149; K150; D151; S152; S153; N155; W156; R157; E158; P159; T168; D170; S171; K172; M173; N174; N176; D177; I179; S180; M181; D182; P183; K184; V185; G186; W187; G188; A189; V190; Y191; T192; E195; R199; F200	0.370732	2667.63	4858.28	0.354459	8.68923	2.53436	-21.4353	-34.6965	0.523256
Q99750	Q96HB5	M1; Y2; V4; S5; G6; Q7; R8; P9; S10; G11; C12; D13; A14; P15; Y16; G17; S20; A21; A22; P23; G24; P25; A26; Q27; T28; L29; S30; L31; L32; G34; L35; E36; V37; V38; T39; T42; A45; E46; P49; E50; S53; L54; E56; A57; A58; T59; P60; M61; P62; Q63; G64; N65; G66; P67; G68; I69; P70; Q71; G72; L78; T82; E83; A84; V85; T86; C87; P89; Q90; N92; P93; L94; G95; C96; T97; P98; L99; L100; P101; N102; D103; S104; G105; H106; P107; S108; E109; L110; R114; R115; A116; G117; N118; G119; A120; L121; G122; P124; A126; H127; R128; K129; L130; P134; S135; L136; A137; Q139; G140; S141; K142; K143; S144; K145; S146; S147; S148; K149; S150; T151; T152; S153; Q154; I155; P156; L157; Q158; A159; Q160; E161; D162; C163; C164; V165; H166; I168; L169; C171; L172; F173; C174; E175; F176; L177; T178; L179; C180; N181; I182; V183; L184; D185; C186; A187; T188; C189; G190; S191; C192; S193; S194; S197; C198; L199; C200; C201; C202; C204; G205; S206; G207; E208; D211; C212; D213; L214; P215; D217; L218; D219; G221; I222; L223; D224; A225; C226; C227; E228; S229; A230; D231; C232; L233; E234; I235; C236; M237; E238; C240; G241; L242; C243; F244; S245; S246	0.829268	9108.68	13607.6	0.400976	M1; E2; V3; K4; G5; Q6; L7; I8; S9; S10; P11; T12; F13; N14; A15; P16; A18; L19; F20; A24; Q26; V27; S29; E30; R31; L32; R33; G34; L35; L36; D37; R38; Q39; R40; T41; L42; Q43; E44; A45; L46; S47; L48; K49; L50; E52; L53; V56; L67; P68; P69; E70; C71; P72; L73; E74; P75; G76; E77; P79; A128; R131; L132; A135; P136; R146; L184; S185; S188; G198; M199; L201; A202; Q203; S205; Q206; E207; D208; V209; V210; L211; H212; S213; E214; S215; S216; S217; L218; E220; S221; S224; H225; E228; E229; P230; H231; P240; S241; P242; K244; Q248; L249; A251; V252; S253; G254; P262; W263; K264; P265; P266; Y271; L274; K275; R278; N279; S280; V281; A282; S283; P284; T285; S286; P287; R289; S290; L291; P292; R293; S294; A295; S296; S297; R301; V303; A305; T306; P307; V308; L309; T310; R311; G312; A313; G314; Q316; L317; C318; K319; P320; E321; G322; L323; H324; R326; Q327; W328; S329; G330; S331; Q332; D333; S334; R357; N359; L364; L365; V366; D367; R368; A369; G372; G373; Y398; E399; A406; F407; S409; R410; R422; P423; S424; S425; A426; L444; Y447; S448; D450; R451; G452; L453; G457; G458; G459; T460; G461; W462; P474; L475; S476; R477; R478; D479; G480; L481; L482; P539; R548; S549; H551; K552; N553; A555; L556; E557; G558; L559; R560; W562; Y563; I564; R565; N566; S567; G568; L569; A570; A571; G572; P573; Q574; V597; L601; Q607; P609; L610; H612; S613; R614; S615; F616; T617; A618; P619; P620; V621; R624; Y625; G626; G627; C628; F629; Y630	0.4	8414.47	12732.2	0.397909	10.2721	3.30991	-98.2768	-149.03	0.694646
Q99750	Q96IQ9	M1; Y2; Q3; V4; S5; G6; Q7; R8; P9; S10; C12; D13; A14; P15; S20; A22; P23; G24; P25; A26; Q27; T28; L29; S30; L31; L32; P33; G34; L35; E36; V37; V38; T39; G40; S41; T42; H43; A45; E46; A47; P49; E50; E51; S53; L54; E55; E56; A57; A58; T59; P60; M61; P62; Q63; G64; N65; G66; P67; I69; P70; L78; D79; V80; P81; T82; V85; Q88; Q90; G91; N92; L94; G95; T97; P98; L99; L100; P101; N102; D103; S104; G105; H106; P107; S108; E109; L110; G111; G112; T113; R114; R115; A116; G123; P124; K125; A126; H127; R128; K129; L130; Q131; T132; H133; P134; L136; A137; Q139; G140; S141; K142; K143; S144; K145; S146; S147; S148; K149; V165; H166; I168; L169; S170; C171; L172; F173; C174; E175; F176; L177; T178; L179; C180; N181; I182; V183; L184; D185; C186; A187; T188; C189; G190; S194; E195; D196; C198; L199; C200; C204; S206; D211; D213; L214; P215; D217; L218; C220; G221; I222; L223; D224; A225; C226; C227; E228; A230; D231; L233; E234; I235; M237; E238; C240; G241; L242; C243; F244; S245; S246	0.727642	7737.94	10952.5	0.414006	M1; E2; E3; K4; P5; S6; G7; P8; I9; D11; M12; E26; V27; P30; A31; A51; T52; P53; P54; V55; W56; R58; G59; Q65; S69; P70; A71; P72; D73; S74; C75; Q76; P77; G78; P79; G80; P81; S82; P83; G84; L85; T86; S87; I88; G91; T92; S93; E94; D95; R97; P98; P99; R100; R101; R102; P103; P104; P105; G106; K107; I109; P110; S112; S113; P114; P121; S122; V123; R124; L126; A127; Q128; L130; R131; H133; C134; P135; P136; T137; Q138; S139; L140; E141; G142; K143; L144; F145; R146; C147; S148; A149; L150; S151; C152; T153; T155; M159; L162; V163; S166; K167; H169; Y170; P172; N173; R174; Y175; F176; K177; E179; N180; C181; L182; L183; R184; F185; R186; T187; H188; R189; S190; F192; K193; H194; L195; H196; A199; H201; A202; Q203; S204; P205; A206; P207; P208; P209; P210; P211; A212; L213; D214; R215; E216; P217; R222; P223; P224; E225; V226; D227; P228; A229; S230; A231; P232; G233; L234; P235; F236; P237; L238; L239; E240; P241; F242; P255; P259; P261; G263; L264; S265; P266; P267; R268; L269; R270; F272; L273; W287; S290; Q291; G292; A293; G294; S295; S296; P297; R298; R299; P300; S304; G309; A310; C311; R312	0.625	7511.61	12782.3	0.370141	10.8856	2.36073	-94.8165	-138.368	0.641931
Q99750	Q96JC4	M1; Y2; Q3; V4; S5; G6; Q7; R8; P9; S10; G11; D13; P15; Y16; G17; A18; P19; S20; A21; A22; P23; G24; P25; A26; Q27; L29; S30; L31; L32; G34; L35; E36; V37; V38; T39; G40; S41; T42; H43; P44; A45; E46; E55; E56; T59; P60; M61; P62; Q63; N65; G66; P67; G68; I69; P70; Q71; G72; L73; D74; S75; T76; D77; L78; D79; V80; P81; T82; E83; A84; V85; T86; C87; Q88; P89; Q90; G91; N92; P93; L94; P98; L99; L100; P101; D103; S104; G105; H106; P107; S108; E109; L110; G112; T113; R114; R115; A116; G117; N118; G119; A120; L121; G122; G123; P124; K125; A126; H127; R128; K129; L130; Q131; T132; H133; P134; S135; L136; A137; S138; Q139; S141; K142; K143; S144; K145; S146; S147; S148; K149; S150; T151; T152; S153; Q154; I155; P156; L157; Q158; A159; Q160; E161; D162; C163; C164; V165; H166; C167; I168; L169; S170; C171; L172; F173; F176; L177; T178; L179; C180; N181; I182; L184; D185; C186; T188; C189; G190; S191; E195; D196; L199; C200; C201; C202; C203; C204; G205; S206; G207; E208; C209; A210; D211; C212; D213; L214; P215; D217; L218; D219; C220; G221; I222; D224; C226; C227; E228; S229; A230; D231; C232; L233; E234; I235; C236; M237; E238; C239; C240; G241; L242; C243; F244; S245; S246	0.865854	9218.37	15645.1	0.37076	I21; I23; F25; L33; D34; C35; A36; Q37; N39; L40; Y41; D43; V44; E47; N48; R50; N51; V88; T89; R90; S91; F93; T94; L97; I103; S106; L107; V110; I111; T114; Y115; K117; C118; H120; E121; K122; L123; Q124; F125; K127; C128; C129; K130; S131; V132; G133; E134; Y135; E136; K139; L149; S150; T152; Q153; N154; I156; F157; T159; H160; K161; V163; K164; F166; G167; K168; S170; N171; R174; D175; T177; R178; K183; K192; S193; F194; C195; M196; S198; H199; Q202; H203; I206; R209; K220; S221; F222; N223; C224; S226; N227; T229; T230; H231; K232; I233; I234; T236; E238; K239; P240; Y241; R242; E244; C246; K248; A249; F250; S251; W252; S253; A254; N255; L256; T257; R258; H259; T262; H263; T264; G265; K267; Y269; Q276; A277; F278; R279; R280; S281; S282; A283; L284; T285; N286; H287; K288; I290; R295; Y297; C302; K304; A305; F306; S307; V308; S309; S310; T311; T313; D314; H315; R317; I318; K323; C330; K332; F334; S335; W336; S337; S338; N339; T341; R342; H343; R345; I346; H347; E350; K351; P352; Y353; Q360; A361; F362; S363; L364; S365; S366; N367; M369; R370; H371; R373; I374; P380; Y381; T382; Q388; F390; R391; R392; S393; S394; A395; L396; T397; I398; H399; K400; R401; I402; G405; R407; Y409; C414; K416; V417; F418; S419; L420; S421; S422; T423; T425; D426; H427; R429; I430; H431; G433; R435; K438; C442; G443; K444; A445; F446; S447; L448; S450; T451; D454; H455; I458; R463; Y465; K472; A473; F474; N475; C476; S477; S478; T479; M481; Q482; H483; R485; I486; Y493; W504; H505; S506; S507; A509; K510; I513; Y521	0.492366	8994.46	16592.8	0.351521	7.90651	2.41588	-100.371	-140.526	0.16929
Q99750	Q96KM6	M1; Y2; Q3; V4; S5; G6; Q7; R8; P9; S10; G11; C12; D13; A14; P15; Y16; G17; A18; P19; S20; A21; A22; P23; G24; P25; A26; Q27; T28; L29; L31; L32; L35; E36; V37; V38; T39; G40; S41; T42; H43; P44; A45; E46; A47; A48; P49; E50; E51; G52; S53; L54; E55; E56; A57; A58; T59; P60; P62; Q63; G64; N65; G66; P67; G68; I69; P70; Q71; L73; D74; S75; T76; L78; D79; V80; P81; T82; E83; A84; V85; T86; C87; Q88; Q90; N92; L94; G95; T97; P98; L99; L100; P101; N102; D103; S104; P107; R114; N118; G123; P124; K125; A126; H127; R128; K129; L130; Q131; T132; H133; P134; S135; L136; A137; S138; Q139; G140; S141; K142; K143; K145; S146; K149; S150; S153; Q154; P156; L157; Q158; A159; Q160; E161; D162; C163; C164; V165; H166; I168; L169; L172; F173; F176; L177; T178; C180; N181; I182; L184; D185; C186; A187; T188; C189; G190; S191; C192; S193; S194; E195; D196; S197; C200; C201; C204; G205; S206; G207; E208; C209; A210; D211; C212; D213; L214; P215; D217; C220; G221; D224; C226; C227; E228; A230; D231; L233; E234; I235; M237; E238; C240; G241; L242; C243; F244; S245; S246	0.788618	9139.11	10500.7	0.465336	T2; D3; P4; C6; V7; G8; G9; R10; R11; L12; P13; G14; S15; S16; E28; V29; R30; L31; P32; M33; H35; M40; G41; M42; P43; V44; V45; R46; G47; G48; Q49; T50; V51; P52; G53; Q54; A55; L57; C58; F59; S66; D67; K68; T69; E70; G71; K73; K74; G75; R76; C112; W113; L114; E115; P117; S118; G121; Y124; H125; R128; C129; Q130; A133; R137; L138; F140; A148; F149; T150; S151; K152; T153; Q154; E156; K157; W161; S171; K172; P173; G174; P175; K190; P191; G193; K208; P209; K226; K343; K344; A346; A347; K358; Q359; H420; R421; R422; K425; T426; K428; T431; E433; Q434; S436; I437; S438; G439; T440; G445; L446; K448; A449; R454; V517; V518; T519; R520; F549; K550; S551; K552; A553; G554; N556; Y557; M560; A561; H563; S564; A565; E577; R581; R585; L588; K589; R593; G602; A603; A604; F605; S606; S607; L608; M609; G610; Q612; Y613; H614; R616; R617; K620; C623; P628; F630; K637; T638; Y639; R640; S641; K642; A643; G644; Y647; H648; R650; S651; E652; T654; P656; P657; P658; E659; K664; L672; E675; R676; T677; P678; S679; G680; R681; V682; R683; R684; S686; A687; A690; V691; F692; L694; Q695; I697; A698; E699; E701; L702; A703; D705; W706; R709; R710; D713; D714; L715; V716; P717; E718; T719; L722; T725; R726; P727; G728; L729; K741; V744; K745; G748; H749; Y761; S762; S763; V764; S765; G766; A769; H770; A772; S773; C774; S775; G777; H779; L780; A781; G782; K783; Y784; R785; E792; S794; S795; S797; K800; Y801; L804; K805; N810; W811; F812; K821; H822; R823; K834; N837; A839; G840; G841; K842; K843; R844; G845; R863; R864; D866; W867; P868; P869; C871; A876; R877; S879; T880; G881; R882; K883; V884; G885; V886; S887; K888; P890	0.315022	7228.79	10910.5	0.398516	16.7401	5.00981	-75.035	-151.122	0.454601
