## Supplementary Table 2 for "AI-based structural modelling and pathogenic variant mapping across the human protein interactome" (part 126 of 158)

### Sheet: Table S2 (continued)
Supplementary Table 2. Structural, intermolecular bonding, and energetic properties of predicted protein interaction interfaces. Interface properties presented here include interface residue identities, interface residue fractions, and buried and accessible surface areas for each interacting protein. Additionally, interface properties presented for each interaction pair include intermolecular bond densities, solvation energies, stabilization energies, and PISA p-values. These properties were determined from the predicted interaction structures using PISA and subsequently calculated interface metrics as described in the main text.
Q99750	Q96LJ7	M1; Y2; Q3; V4; S5; G6; R8; P9; S10; G11; C12; D13; G24; P25; A26; Q27; T28; L29; S30; L31; L32; P33; G34; L35; E36; V37; V38; T39; G40; S41; T42; H43; P44; A47; E50; E51; L54; E55; A58; T59; P62; L73; D74; T76; D77; L78; D79; V80; P81; T82; E83; A84; V85; T86; C87; Q88; P89; Q90; G91; N92; L94; P107; S108; L110; G111; G112; T113; A120; S153; I155; Q158; D162; H166; L169; S170; F173; F176; L177; L179; C180; N181; I182; V183; L184; D185; C186; A187; T188; G190; S194; E195; D196; S197; C198; L199	0.386179	4042.8	6511.43	0.38305	I19; A93; Y94; A95; V97; I100; L101; R104; N105; K106; A107; W109; E110; I119; S150; S151; P152; S154; L155; Q156; Y157; M158; F159; Y163; K167; A168; A169; D171; K172; A175; D176; W192; P193; G194; I195; V196; T198; L200; L201; H204; M205; D213; P214; V215; L216; Q218; F219; A222; F223; D242; N244; S247; L248; S249; G250; K251; V252; L253; P254; D257; L258; R260; R261; Q273; Y275; L276; L278; S279; S280; V281; L282; S283; H284; V285; S286; G287; L288; G289; W290; L291; A292; S293; Y294; L295; P296; S297; F298; L299; R300; V301; P302; K303; W304; I305; I306; A307; L308; Y309; S311; K312; F313	0.322684	3754.86	6123.79	0.380099	4.61677	0.256487	-61.4669	-69.8316	0.006582
Q99750	Q96LL4	M1; Q7; R8; P9; S10; G11; C12; D13; A14; Y16; G17; A18; P19; S20; A21; A22; P23; G24; A26; Q27; T28; L29; S30; L31; L32; P33; G34; V37; V38; S41; T42; H43; P44; A45; A47; A48; E50; E51; S53; L54; E55; E56; A57; A58; T59; P60; M61; P62; Q63; N65; G66; P67; G68; I69; P70; Q71; G72; L73; D74; S75; T76; D77; L78; D79; V80; P81; T82; E83; A84; V85; T86; C87; Q88; Q90; P93; L94; G95; T97; P98; L99; L100; P101; N102; D103; S104; G105; H106; P107; S108; E109; G111; G112; R115; A116; N118; G119; A120; L121; G123; P124; K125; A126; H127; R128; K129; L130; Q131; T132; H133; P134; S135; L136; A137; S138; Q139; G140; S141; K142; K143; S144; K145; S147; S148; K149; S150; T151; T152; S153; Q154; I155; P156; L157; Q158; A159; Q160; E161; D162; C163; C164; V165; H166; I168; L169; L172; F173; E175; F176; T178; L179; C180; N181; I182; V183; L184; D185; C186; A187; T188; C189; G190; S191; C192; S193; E195; D196; S197; C198; L199; C200; C201; C202; C203; C204; G205; S206; E208; C209; A210; D211; C212; D213; L214; L218; D219; C220; G221; I222; L223; D224; A225; C226; C227; E228; S229; A230; D231; C232; L233; E234; I235; C236; M237; E238; C239; C240; G241; L242; C243; F244; S245; S246	0.857724	8036.09	11738.2	0.40639	M1; A2; I3; C4; P5; E6; L7; A8; Q9; T10; D11; K12; S13; A14; L15; A16; N17; L18; S19; D20; T22; E23; T24; L25; K26; N27; S28; T29; D30; E31; V32; Q33; T34; S35; S36; S37; F38; S39; S40; S41; G42; G43; R44; Q45; S46; S47; P48; L49; T50; S51; G52; S53; K54; L55; E56; R57; E58; K59; Q60; T61; P62; S63; L64; E65; Q66; G67; D68; T69; Q70; E72; L73; L74; D75; Y76; K77; Y79; E80; K82; L83; S84; K86; W87; I88; L91; K92; K94; D95; F98; L122; Y125; C126; K129; I130; L132; I133; H134; R135; R136; G137; D138; K140; K141; K142; T143; S144; R146; H147; K148; K149; L150; H151; L152; G153; L154; V156; E157; A158; S159; D162; A163; F164; C166; T167; V168; P169; L172; L173; R175; I176; K179; N180; T183; T184; Q187; K205; E208; L209; L211; S212; L215; K216; K219; T220; E223; L226; L227; R230; I231; H234; T237; F240; L241; I244; G245; A247; H248; Q249; F251; P252; R253; L254; S255; D256; P258; I261; W262; L265; Y273; E277; S279; E280; Q283; K284; R287; D288; N290; S291; A292; C293; H294; L295; F297; L299; P300; F301; L302; K303; R304; L305; T306; L307; I308; K309; P310; E311; L312	0.61442	8528.35	14206.4	0.375124	10.5044	2.53555	-96.6188	-143.063	0.213654
Q99750	Q96LM5	M1; Y2; S10; G11; C12; D13; A14; P15; Y16; G17; A18; P19; P23; G24; P25; Q27; T28; L29; S30; L31; L32; P33; L35; E36; V37; T39; G40; S41; T42; H43; P44; A45; E46; A47; A48; P49; E50; E51; G52; S53; L54; E55; E56; T59; P60; M61; P62; Q63; G64; N65; G66; P67; G68; I69; P70; Q71; D74; S75; T76; D77; L78; D79; V80; P81; T82; E83; A84; V85; T86; C87; P89; Q90; N92; P93; L94; L100; P101; N102; D103; S104; G105; H106; P107; S108; E109; G111; G112; T113; R114; R115; G117; N118; G119; A120; L121; G122; K125; K129; Q131; H133; P134; S135; L136; A137; S138; Q139; G140; K142; S144; K145; S146; S147; S148; K149; S150; T151; T152; S153; Q154; I155; P156; L157; Q158; A159; E161; D162; C163; V165; H166; C167; I168; L169; S170; C171; L172; E175; F176; L179; C180; I182; V183; L184; D185; C186; A187; T188; C189; G190; C192; S193; S194; E195; D196; C198; L199; C200; C202; C203; C204; G205; S206; C209; D211; C212; D213; L214; P215; C216; D217; L218; D219; C220; G221; I222; L223; D224; A225; C227; E228; S229; A230; D231; C232; L233; E234; I235; C236; M237; C239; G241; L242; C243; F244; S245; S246	0.792683	6434.57	12214.8	0.345029	M1; A2; S3; V4; S5; Y6; Q7; K8; T10; T12; T13; K16; Q17; M18; I19; F20; T21; G22; P23; D24; Y25; I26; D28; Y29; P31; K32; I33; H34; H36; Y39; L45; L47; E48; K49; T50; G51; D52; L53; R54; Y55; L56; W57; R58; P59; A60; S61; N62; R63; S64; L65; P66; A67; K68; Y69; K70; H71; E72; Y73; S75; E76; I77; G78; W79; R80; P82; N85; N88; K89; R91; L92; G93; F96; H97; I98; K99; Y100; E101; E102; L103; S104; Q105; A106; S107; L108; D109; S110; I111; T112; H113; R114; Y115; Q116; N117; P118; W119; Q120; P121; K122; P123; H124; L126; D127; Q129; G130; K131; Q132; S133; R134; A135; S136; F137; A138; W139; H140; M141; S142; E145; R150; W154; V158; C161; K162; L165; R167; A168; S169; K170; P171; P172; L174; P175; K176; L177; P178; K179; E181; K183; R184; K185; H186	0.752688	7031.87	13139.3	0.34861	8.01994	1.33666	-75.6204	-102.947	0.563746
Q99750	Q96MP8	M1; Y2; Q3; V4; S5; G6; Q7; R8; P9; S10; G11; D13; A14; P15; Y16; G17; A22; A26; Q27; T28; L29; S30; L31; L32; P33; G34; V37; E51; S53; E55; A58; M61; P62; Q63; G64; N65; S75; T76; D77; L78; D79; V80; P81; T82; E83; A84; V85; T86; C87; Q88; P89; Q90; N92; L94; G95; C96; T97; P98; L100; P101; D103; S104; A116; G117; G119; A120; L121; G122; G123; A126; H127; R128; L130; T132; H133; P134; S135; L136; A137; S138; Q139; G140; S141; K142; K143; S144; K145; S146; S147; K149; T151; T152; S153; Q154; I155; P156; Q158; A159; Q160; E161; D162; C163; V165; H166; I168; L169; S170; L172; F173; C174; E175; F176; L177; T178; N181; D185; C186; C226; S229; L233; E234; M237; E238; C240; G241; L242; C243; F244; S245; S246	0.528455	4758.39	7768.57	0.379852	M1; V2; V3; V4; T5; G6; R7; E8; P9; D10; S11; Q14; D15; M18; S19; A23; D26; F27; E29; P30; A31; T32; P33; T34; A35; T36; Q37; A38; A41; L42; P43; L44; D74; T75; M76; A79; M80; R84; H85; Y86; I87; P88; F96; I97; D98; R99; R123; Y126; K127; Q130; Y131; A133; G135; L138; E139; E142; L147; E150; K151; V152; R153; Q154; A155; F156; L157; G158; L159; M160; P161; Y162; Y163; K164; D165; H166; L167; E168; R169; E172; I173; R175; L176; R177; V179; Q180; F193; K194; E195; E196; F212; S215; E216; G219; F222; E223; H224; H225; C226; E227; V228; D229; V230; S231; G233; P234; W235; E236; A237; V238; A239; D251; A254; Q255; R279	0.391003	4906.8	8252.18	0.372886	8.89791	2.27621	-49.3187	-72.5048	0.321288
Q99750	Q96MY7	M1; Y2; Q3; V4; S5; G6; Q7; R8; P9; S10; G11; C12; A14; P15; Y16; G17; A18; P19; S20; A21; A22; P23; G24; Q27; V37; V38; T39; G40; S41; T42; H43; E46; A47; P49; E50; E51; S53; L54; E56; A57; T59; P60; M61; P62; Q63; G64; N65; P67; P70; G72; L73; D74; S75; T76; D77; L78; D79; V80; P81; G95; C96; T97; P98; L100; P101; N102; S104; G112; R114; R115; G117; N118; G119; K145; S148; K149; S150; T151; T152; S153; L157; Q158; Q160; E161; D162; C164; V165; I168; L169; L172; F173; E175; F176; L179; V183; L199; C200; C204; G205; S206; G207; E208; D213; L214; P215; C216; D217; L218; D219; I222; L223; D224; C227; E228; S229; D231; L233; E234; I235; M237; E238; C240; G241; L242; F244; S245; S246	0.51626	4356.98	9446.85	0.315635	E23; A26; D27; A30; G31; L34; S35; I233; S237; R240; R241; A243; G244; K247; R248; L251; L252; S254; S255; K257; P258; F259; F261; L262; K264; E265; E266; L268; K269; A271; A272; R275; K287; T291; S297; I298; L299; E300; P301; A302; L303; G304; D305; K306; Q308; E309; L312; F313; I316; R317; M320; L440; L443; V453; H454; I455; R460; E463; S464; V466; R467; L470; E471; N474; K475; D477; E478; S479; Q481; W482; L483; I485; H486; K487; K489; S490; Q491; A492; M493; S494; K495; S496; V497; T498; L499; R500; A501; K502; A503; M504; D505; H507; S509; L510; E511; V513; F514; K517; L518; E520; N521; R522; N524; D525; R528	0.162287	4444.39	8947.67	0.331868	5.4537	3.40856	-47.6379	-63.8754	0.194247
Q99750	Q96N58	M1; Y2; Q3; V4; S5; G6; Q7; R8; P9; S10; G11; C12; D13; A14; Y16; G17; A18; P19; S20; A21; A22; P23; G24; P25; A26; Q27; T28; L29; S30; L31; L32; P33; G34; L35; E36; V37; V38; T39; G40; S41; T42; H43; P44; A45; E46; A47; A48; P49; E50; E51; G52; S53; L54; E55; E56; A57; A58; T59; M61; P62; Q63; N65; P67; G68; I69; Q71; G72; L73; D74; S75; T76; D77; L78; D79; V80; P81; T82; E83; A84; V85; T86; C87; Q88; P89; Q90; G91; N92; P93; L94; G95; C96; T97; P98; L99; L100; P101; N102; D103; S104; H106; S108; E109; L110; G112; T113; R114; R115; A116; G117; N118; G119; A120; L121; G122; G123; P124; K125; A126; H127; R128; L130; T132; P134; S135; L136; A137; Q139; G140; K143; K145; S146; S147; S148; K149; S150; T151; T152; S153; Q154; I155; P156; L157; Q158; A159; Q160; E161; D162; C163; V165; H166; I168; L169; S170; L172; F173; E175; F176; L179; C180; N181; I182; V183; L184; D185; C186; A187; T188; C189; G190; C192; S193; S194; E195; C200; C202; C203; C204; G205; S206; G207; E208; C209; A210; D211; C212; D213; L214; P215; L218; C220; L223; A225; C226; C227; E228; S229; A230; D231; L233; E234; I235; M237; E238; C240; G241; L242; C243; F244; S245; S246	0.853659	9386.29	14996.5	0.384956	R10; K11; K13; E14; P15; G16; M17; A18; L19; P20; Q21; G22; R23; L24; T25; F26; R27; D28; A30; I31; E32; F33; S34; L35; W38; K39; P43; R46; Y49; R50; M53; L54; Y57; R58; L60; E61; V63; D64; I65; S66; S67; K68; M71; K72; L75; S76; G78; Q79; T82; E83; I85; H86; M89; L90; R92; H93; E94; S95; Y96; H97; G99; F101; C102; F103; E105; I106; E107; K108; D109; I110; H111; D112; F113; E114; F115; Q116; S117; Q118; D120; E121; R122; G124; H125; S128; M129; K131; I132; L135; M136; G137; S138; T139; D140; H142; D143; Q144; R145; H146; A147; G148; N149; K150; P151; I152; D154; Q155; L158; F160; V184; N185; A187; S188; R195; C198; F212; F213; H214; S215; S216; L217; T219; Q220; E223; M226; R227; S230; F231; C233; N234; E235; C242; S243; S244; R247; Q250; H253; L254; G255; E256; R272; Y273; R276; H277; R279; C280; Y287; F296; Y298; K299; S300; S301; L302; T303; C304; H305; R306; R307; C308; T310; E312; K313; P314; Y315; K322; F324; S325; Y326; K327; S328; S329; T331; C332; H333; R335; C336; K341; P342; Y343; K344; K350; S351; F352; S353; Y354; K355; S356; S357; L358; R359; C360; H361; R362; L364; K369; K378; M379; F380; G381; Q382; S384; T385; I388; H389; I392; K397; Y399; K406; A407; F408; N409; Q410; Q411; S412; H413; R416; H417; L420; K425; A435; F436; I437; H438; Q439; S440; S441; R444; H445; R462; F464; S465; Q466; S468; N469; R472; H473; I476; K481; K490; T491; F492; S493; H494; R495; S496; S497; P499; C500; H501; R503; L504; Y511; N521; V522; Q523; S524; H525; R528	0.435593	9003.92	16349.8	0.355132	6.63396	3.2626	-92.9667	-131.214	0.202482
Q99750	Q96NG3	M1; Y2; Q3; V4; S5; G6; Q7; R8; P19; P23; G24; P25; A26; Q27; T28; L29; S30; L31; L32; P33; G34; V37; V38; E46; P49; E50; E51; G52; S53; L54; E55; E56; A57; A58; T59; P60; M61; P62; Q63; G64; N65; G66; P67; G68; Q71; L73; D74; T76; D77; L78; D79; V80; P81; T82; E83; A84; V85; T86; C87; Q88; P89; Q90; G91; N92; P93; L94; G95; C96; T97; P98; L99; L100; P101; N102; D103; G105; H106; P107; S108; E109; L110; G111; G112; T113; R114; R115; N118; G122; R128; K129; Q131; T132; H133; P134; L136; A137; S138; Q139; G140; S141; K142; K143; S144; K145; S146; K149; I155; P156; L157; Q158; A159; Q160; E161; D162; C163; C164; V165; H166; I168; L169; S170; L172; F173; C174; E175; F176; L177; T178; C180; N181; I182; C189; S191; C192; L199; C200; C204; G205; S206; G207; E208; C209; A210; D219; C220; L223; D224; C226; C227; E228; S229; A230; D231; L233; E234; M237; E238; C240; G241; F244; S245; S246	0.658537	7027.58	11569.4	0.377887	F13; P14; M17; A18; E21; Y24; L25; G27; E28; F29; S30; F36; Q43; D46; K47; N48; V51; A52; K55; L58; K59; M60; G61; D62; L63; E64; L67; K68; E71; A72; L74; Q75; S76; D77; A79; F80; C81; K82; L85; Q86; K87; E89; L91; Y92; T93; M94; G95; D96; F97; F99; V102; F103; R111; P112; D113; R114; E115; F116; R117; V118; Q121; K122; Q124; E125; A126; N128; N129; S130; V131; G132; S133; P134; S135; S136; I137; K138; L139; N141; G143; D144; S146; F147; K150; Q151; N154; Q158; K468; L469; H471; E474; Q477; A478; I480; S481; D484; D485; K488; R492; N498; Y499; N502; L503; Y514; E515; I518; I519; R521; E522; M525; R526; V528; R529; P532; E533; V536; K537; W539; D540; H541; S542; E543; D544; E545; T548; D551; D552; F555; A558; L559; V569; G572; K573; R575; S576; D577; L578; G579; A580; V581; A582; L585; S586; L589; G594; G597; R598; K599; L600; L601; R605; S608; R609; Y612; R613; S616; G617; L619; E620; L623; E626; R629; Q630; L635; L638; S639; G642; R643; R644; E645; P646; L649; G650; T652; Q653; E656; I657; E659; T660; K661; T663; E666; M667; E670	0.272321	6619.78	11294.4	0.369527	6.44813	3.81026	-74.2026	-103.413	0.107398
Q99750	Q96RF0	M1; Y2; Q3; V4; S5; G6; Q7; R8; P9; S10; G11; C12; D13; A14; P15; Y16; G17; A18; P19; A21; A22; P23; G24; P25; A26; Q27; T28; L29; S30; P33; L35; E36; V37; V38; T39; G40; S41; T42; H43; P44; A45; E46; A47; P49; E50; E51; S53; L54; E55; E56; A57; A58; P60; M61; P62; Q63; G64; N65; G66; P67; G68; I69; P70; Q71; G72; L73; D74; D77; V80; P81; T82; A84; V85; T86; Q88; P89; Q90; G91; N92; P93; L94; C96; T97; P98; L99; L100; P101; N102; D103; S104; G105; H106; P107; S108; E109; L110; G111; G112; T113; R114; R115; A116; G117; N118; G119; A120; L121; G122; G123; P124; K125; A126; H127; R128; K129; L130; Q131; T132; H133; P134; S135; L136; A137; S138; Q139; G140; S141; K142; K143; S144; K145; S146; S147; S148; K149; S150; T151; T152; S153; Q154; I155; P156; L157; A159; Q160; E161; D162; C163; C164; V165; H166; C167; I168; L169; S170; C171; L172; F173; C174; E175; T178; N181; I182; V183; L184; D185; C186; A187; T188; C189; G190; C192; S193; S194; E195; G207; E208; D213; L214; P215; D217; L218; D219; G221; I222; A225; C226; C227; E228; S229; A230; D231; C232; L233; E234; I235; M237; E238; C239; C240; G241; L242; C243; F244; S245; S246	0.837398	10987.1	17166.7	0.390254	M1; A2; L3; L8; Y9; D10; F11; R12; E14; P16; G17; L29; C30; S31; E32; Q33; I35; E36; E40; R48; G49; L50; S54; Y55; R60; A61; P62; E63; P64; G65; P66; A67; G68; G71; P72; G73; A74; P75; A76; R77; F86; E87; P88; L89; P90; V91; A92; P93; P94; F97; K98; P99; P101; D102; F104; Q105; L108; Q109; Q111; Q112; A113; P114; P115; T118; F119; P121; P122; G123; A124; G125; F126; P127; Y128; G129; G130; G131; A132; L133; Q134; P135; Q138; Q139; L140; Y141; G142; G143; Y144; Q145; A146; S147; Q148; G149; S150; D151; D152; D153; W154; D155; D156; E157; W158; D159; D160; S161; V164; A165; D166; E167; G169; A170; L171; G172; S173; Y176; S183; S184; G186; V187; A190; G191; Y193; R194; L195; S196; T197; R198; S199; L203; G204; S205; G207; G208; S209; P211; T224; S226; R227; N228; L229; N230; F232; S233; T234; V236; K237; S238; P264; Y265; G266; P267; E271; P275; F276; Q277; C278; T279; I280; D281; K288; F289; K290; M292; K293; S294; T303; K314; D317; W318; A321; R322; E325; P333; H334; L335; P336; E337; K338; Q339; A340; T341; G342; R343; F344; E345; D347; S350; K351; R353; K354; G355; I357; W358; W359; N361; S365; P367; K394; E398; S426; K427; G430; F431; K432; C433; F434; T435; K436; K437; M438; D439; D440; S441; L443; Q444; L445; N446; H447; T448; A449; N450; E451; F452; A453; R454; K455; Q456; V457; T458; G459; F460; K462; E463; Y464; L506; F507; A508; E509; Q510; P511; R512; Q513; D514; L515; D516; P517; V518; M519; D520; A523; L524; Y525; Q526; G527; H528; L529; A530; N531; F532; P533; D534; I536; H537; K540; V553; L554; C555; R556; L557; K558; G559; A560; T561; L562; T563; A564; V565; P566; L567; W568; V569; S570; E571; S572; Y573; S574; T575; V583; D584; A585; W586; V587; F588; S589; L590; E591; C592; K593; L594; D595; C596; S597; T598; G599; F601; L602; L603; E604; Y605; L608; G609; N610; E611; Y612; F614; S615; K616; V617; Q618; R619; V620; P621; L622; M623; T624; V625; L626; S627; F628	0.522293	10015.9	18245.6	0.354401	7.42749	2.19016	-126.182	-169.374	0.437733
Q99750	Q96S94	M1; Y2; Q3; V4; S5; G6; Q7; R8; P9; S10; G11; C12; D13; A14; P15; Y16; G17; A18; P19; S20; A21; A22; P23; A26; Q27; T28; L29; S30; L31; L32; P33; G34; L35; E36; V37; V38; T39; G40; S41; H43; A45; E46; A47; A48; P49; E50; E51; G52; L54; E55; A57; A58; M61; P62; Q63; G64; N65; G66; G68; I69; Q71; G72; L73; D74; S75; T76; D77; L78; D79; V80; P81; T82; E83; A84; V85; T86; C87; Q88; P89; Q90; G91; N92; P93; L94; G95; C96; T97; P98; L99; L100; P101; N102; D103; S104; G105; H106; P107; S108; E109; L110; G111; G112; T113; R114; R115; A116; N118; G119; A120; L121; P124; H127; R128; Q131; T132; H133; P134; S135; L136; S138; Q139; S141; K142; K143; S144; K145; S146; S147; S148; K149; S150; T151; T152; S153; I155; H166; L169; S170; C171; L172; F173; C174; E175; F176; L177; T178; L179; C180; N181; I182; V183; L184; D185; C186; A187; T188; C189; G190; S191; C192; S193; S194; E195; D196; S197; C198; L199; C200; C201; C202; C203; C204; G205; S206; G207; E208; C209; A210; D211; C212; D213; L214; P215; C216; D217; L218; D219; C220; G221; I222; L223; D224; A225; C226; C227; E228; S229; A230; D231; C232; L233; E234; I235; C236; M237; E238; C240; G241; L242; S245; S246	0.857724	9538.81	13840.5	0.408001	M1; A2; A3; A4; A5; A6; A7; A8; G9; A10; A11; G12; S13; A14; A15; P16; A17; A18; A19; A20; G21; A22; P23; S25; G26; P29; S30; G31; S32; Q33; G34; V35; L36; I37; G38; D39; R40; L41; Y42; S43; G44; V45; L46; I47; T48; L49; E50; N51; C52; L53; L54; P55; D56; D57; K58; F61; T62; P63; S66; S67; L94; P95; Q96; V97; M99; Y111; T112; K113; S114; V116; K117; H118; L130; K133; I134; E135; N174; I177; K178; E180; R181; R182; L184; K185; E186; G188; F189; C190; V191; H192; V193; K194; H195; H197; K198; I199; V201; M202; Y203; L204; Q205; V206; E210; R211; Q213; V216; Q217; W220; N224; Q236; P237; E238; P260; H261; L264; L265; F266; G267; T269; K302; K309; L316; P317; T320; Q321; V322; L323; D324; G325; T326; S327; G328; F329; S330; P331; A332; P333; K334; L335; V336; P339; L350; K353; N354; T355; R357; R358; L359; G361; A362; K363; A365; K366; S369; P370; V371; N372; G373; L374; P375; K376; G377; R378; E379; S380; R381; S382; R383; S384; R385; R387; E388; Q389; Y391; R393; P395; S398; A399; S400; P401; K402; R403; S406; D407; S408; G409; S410; T411; G413; S415; K416; S417; Q418; S419; R420; S421; R422; R424; A432; P433; R434; P437; Y438; S441; I443; R444; R447; K448; K450; D451; C452; K453; Y454; P455; Q456; K457; P458; S461; R462; R464; S465; R468; S469; R472; S473; R476; Y490; R491; Q493; R494; R495; R497; S498; S500; Y501; T504; R507; Y508; H512; G514; H515; S516; R517; H518; R519; R520	0.473077	9207.14	15079.9	0.379096	11.2024	5.12111	-97.322	-161.804	0.211524
Q99750	Q96SK3	M1; Y2; Q3; V4; S5; G6; Q7; R8; P9; S10; G11; C12; D13; A14; P15; Y16; G17; A18; P19; S20; A21; A22; P23; G24; P25; A26; Q27; T28; L29; S30; L31; L32; P33; G34; L35; E36; V37; V38; T39; G40; S41; T42; H43; P44; A45; E46; A47; A48; P49; E50; E51; G52; S53; L54; E55; E56; A57; A58; T59; P60; M61; P62; Q63; G64; N65; G66; P67; G68; I69; P70; Q71; L73; D74; S75; T76; D77; L78; D79; V80; P81; T82; E83; A84; V85; T86; C87; Q88; P89; Q90; G91; N92; P93; G95; C96; T97; P98; L99; L100; P101; N102; D103; S104; T113; R114; A116; G117; N118; G119; A120; L121; G122; G123; P124; A126; H127; R128; K129; L130; Q131; T132; H133; P134; S135; L136; A137; S138; Q139; G140; S141; K142; K143; S144; K145; S146; S147; S148; K149; S150; S153; Q154; I155; P156; L157; Q158; A159; Q160; E161; V165; H166; I168; L169; S170; L172; F173; E175; F176; L177; L179; C180; N181; I182; L184; D185; C186; A187; T188; C189; G190; S191; C192; S193; S194; E195; D196; S197; C198; L199; C200; C201; C202; C203; C204; G205; S206; G207; E208; C209; A210; D211; C212; D213; L214; P215; C216; D217; L218; D219; C220; G221; I222; L223; D224; A225; C227; E228; S229; A230; D231; C232; L233; E234; I235; M237; E238; C239; G241; L242; F244; S245; S246	0.894309	10370.5	15854.7	0.395441	G9; D10; V11; A12; I13; D14; F15; S16; Q18; E19; Y22; L23; S24; V26; Q27; L30; Y31; E33; V34; M35; E37; N38; N41; R70; E71; E72; T73; R74; R148; T155; R158; K159; K162; I163; R166; P169; C175; K177; V178; F179; S180; Y181; P182; A183; N184; Q187; H188; K190; V191; K195; C202; E204; A205; F206; R207; Q211; V214; H215; R217; F218; K223; C227; K228; E229; F234; S235; V236; Y237; G238; R239; L240; S241; R242; Q244; S245; H247; T248; E250; K251; P252; F253; E254; K260; S261; F262; R263; L264; K265; A266; G267; L268; K269; V270; H271; Q272; S273; I274; T276; E278; K279; P280; H281; K288; A289; F290; R291; Q292; F293; S294; H295; V297; G298; H299; R301; I302; Y309; T319; C320; R321; Y322; Q323; K335; H336; Y337; N342; E344; F346; S347; S348; G349; H350; Q351; L352; T353; A354; P355; H356; S360; V361; E362; K372; S375; V376; H377; G378; R379; T381; R382; H383; I386; K391; Y393; K400; S401; F402; R403; L404; N405; S406; S407; K409; I410; H411; N413; I414; G417; K419; P420; Y421; K422; K424; K428; A429; F430; S431; Q432; R433; A434; H435; L436; A437; H438; H439; N440; R441; I442; K447; F449; K456; F458; R459; C460; A461; S462; Y463; V465; I466; H467; R469; I470; K475; P476; Y477; K484; G485; F486; S487; Y488; S489; H490; K491; I494; H495; R496; R497; V498; K503; A513; F514; S515; V516; G518; Q519; Q522; H523; I526; K531; K540; S541; F542; R543; F544; I545; S546; V547; K549; A550; H551; I554; Y561; K568; F570; R571; H572; A573; T574; S575; I577; Y578; H579; R581; T582; E586; S588; Y589; C594; E596; F598; S599; H600; A601; S602; H603; I605; I606; H607; R609; I610; H611; Y617; C628; A629; S630; Y631; V633; R634; S656; S657; H658; E659; I662; R665; F673; L684; R685; S686; E689; R693	0.413793	10226.1	18737.8	0.353064	8.7393	2.42758	-97.6901	-146.955	0.102413
Q99750	Q96SQ5	M1; Y2; V4; S5; G6; Q7; R8; P9; S10; G11; C12; D13; A14; P15; Y16; G17; A18; P19; S20; A21; A22; P23; G24; P25; A26; Q27; T28; L29; S30; L31; L32; P33; G34; L35; E36; V37; V38; T39; G40; S41; T42; H43; E46; P49; E50; E51; S53; L54; E55; E56; A57; A58; T59; P60; M61; P62; Q63; G64; N65; G66; P67; G68; I69; P70; Q71; G72; L73; D74; S75; T76; D77; L78; D79; V80; P81; T82; E83; A84; V85; T86; C87; Q88; P89; Q90; G91; N92; L94; G95; C96; T97; L99; L100; P101; N102; D103; S104; G105; H106; P107; S108; E109; L110; G111; G112; T113; R114; R115; A116; G117; N118; G119; A120; L121; G122; G123; P124; K125; A126; H127; R128; L130; T132; H133; S135; L136; A137; S138; Q139; G140; S141; K142; K143; S144; K145; S146; S147; S148; K149; S150; T151; T152; S153; Q154; I155; P156; L157; Q158; A159; Q160; E161; D162; C163; C164; V165; H166; I168; L169; S170; L172; F173; C174; E175; F176; L177; T178; C180; N181; I182; L184; D185; T188; G190; S191; C192; S193; S194; E195; D196; S197; C198; C201; C202; G205; S206; E208; A210; D211; D213; L214; P215; C216; D217; L218; D219; C220; G221; I222; L223; D224; A225; C226; S229; A230; D231; L233; E234; I235; M237; E238; C239; C240; G241; L242; F244; S245; S246	0.878049	10600.5	15458.3	0.406791	F17; L45; E46; L48; A49; L50; S52; S53; W57; C58; G59; S60; K61; E63; Q69; R70; I71; S72; V73; Q74; R75; E76; S77; Q78; R80; T81; P82; R83; M96; C97; E112; H114; H115; K116; Q117; K118; L119; N120; R121; C125; G126; K127; N128; L129; D130; D131; T132; A133; Y134; L135; H136; Q137; H138; Q139; K140; H142; I143; K146; F147; K150; R153; F157; V192; K194; T195; D196; S197; E198; T199; M200; N211; T218; K219; A220; F221; S222; S226; P229; H230; K232; L233; R236; D237; K247; S248; F249; S250; R251; V253; S254; N257; H258; R260; D261; K275; S276; Y277; S278; R279; K280; S281; S282; I284; Q285; H286; R288; V289; T291; G292; Q293; T294; A295; Y296; K303; S304; F305; S306; Q307; K308; G309; S310; I312; S313; H314; L316; V317; G320; E321; G322; P323; Y324; E325; C326; R327; G330; K331; S332; F333; G334; Q335; K336; G337; N338; L339; I340; Q341; H342; Q344; G345; R350; A351; Y352; G358; K359; S360; F361; R362; Q363; K364; F365; C366; I368; N369; H370; R372; V373; R378; Y380; C385; K387; S388; F389; Q391; K392; G393; N394; V396; H397; H398; R400; G401; H402; G404; E405; R406; Y408; E409; C413; G414; K415; S416; F417; R418; Y419; R420; S421; H422; T424; E425; H426; R428; L429; R434; P435; Y436; N437; R439; E440; K443; L444; F445; N446; R447; K448; Y449; H450; L451; L452; V453; H454; E455; R456; V457; H458; T459; E461; R462; K471; L472; F473; G474; N475; H477; S478; I481; H482; I485; R490; P491; Y492; E493; S495; E496; K499; S500; F501; L502; S503; S504; S505; A506; L507; H508; V509; H510; K511; R512; V513; H514; S515; G516; Q517; K518; P519; Y520; K521; S523; E524; F529; S530; E531; C532; S533; S534; L535; I536; K537; H538; R539; R559	0.486957	9947.51	18003.4	0.355892	9.92798	3.89333	-74.3303	-134.504	0.535584
Q99750	Q99633	S30; L31; L32; P33; G34; L35; E36; V37; V38; T39; G40; T42; G64; N65; Q71; S75; T76; D77; L78; D79; V80; P81; E83; A84; T86; Q88; P89; Q90; G91; N92; P93; L94; G95; R114; R115; A116; G117; N118; A120; G122; S148; K149; S150; T151; T152; I155; P156; L157; Q158; A159; Q160; E161; D162; C164; V165; H166; I168; L169; L172; F173; C174; E175; L177; T178; N181; S193; S194; E195; D196; C198; L199; S206; G207; E208; A210; D211; D213; L214; P215	0.321138	2412.75	4967.58	0.326917	M1; I3; L4; S6; E7; I8; R10; K11; R12; L14; V15; R18; L21; K26; Y27; F28; K29; R30; S31; L33; A34; K35; E37; A40; Y41; R44; C45; P76; M77; R81; Q82; I85; R86; R89; G92; E93; P94; I95; R96; L97; F98; G99; E100; T101; D102; Y103; D104; V286; G287; H289	0.146199	2524.17	4360.81	0.366619	5.67155	5.26644	-26.9849	-38.038	0.152323
Q99750	Q99750	M1; Y2; Q3; V4; S5; G6; Q7; R8; P9; D13; P15; Y16; P23; P25; A26; L31; L32; S53; L54; E56; A57; A58; P60; M61; Q63; I69; P70; L73; D74; T76; D77; L78; V80; P81; T82; E83; A84; V85; T86; C87; Q88; P89; G91; N92; P93; C96; L99; L100; P101; N102; D103; Q158; D162; C163; V165; H166; I168; L169; S170; L172; F173; C174; E175; F176; L177; T178; L179; C180; N181; I182; V183; L184; D185; C186; A187; T188; C189; G190; S191; C192; S193; S194; E195; C198; L199; C202; C204; L223; C226; C227; S229; C232; L233	0.378049	3555.51	5711.57	0.383671	M1; Y2; Q3; V4; S5; G6; Q7; R8; P9; D13; P15; Y16; P23; P25; A26; L31; L32; P33; S53; L54; E56; A57; A58; P60; M61; Q63; I69; P70; L73; D74; T76; D77; L78; V80; P81; T82; E83; A84; V85; T86; C87; Q88; P89; G91; N92; P93; C96; L99; L100; P101; N102; D103; Q158; D162; C163; V165; H166; I168; L169; S170; L172; F173; C174; E175; F176; L177; T178; L179; C180; N181; I182; V183; L184; D185; C186; A187; T188; C189; G190; S191; C192; S193; S194; E195; C198; L199; C202; C204; L223; C226; C227; S229; C232; L233	0.382114	3565.51	5833.18	0.379363	6.45975	0	-74.5246	-84.7374	0.00251
Q99750	Q99895	M1; Q3; S5; G6; T28; L29; S30; L31; L32; P33; G34; L35; V37; V38; G40; S41; T42; H43; P44; Q71; D74; S75; T76; D77; P81; T82; E83; A84; V85; T86; C87; Q88; P89; Q90; G91; N92; P93; L94; L99; L100; P101; N102; D103; S104; H106; S108; E109; S144; S147; S148; S150; T151; T152; S153; Q154; I155; P156; L172; L179; V183; S194; E195; D196; L199; S206; L233; M237	0.272358	2330.49	3622.37	0.391491	Y49; K51; R56; H57; T58; C59; A73; H74; C75; I76; S77; N78; T79; R80; V109; K111; R112; W113; N114; A115; L116; L117; L118; R119; R162; T165; N166; G167; P168; I169; I189; D190; W192; G193; F194; R195; A211; C212; N213; G214; S216; V235; S236; F237; G238; S239; R240; R241; G242; C243; N244; T245; R246; K247; K248; V250	0.208955	2322.58	3849.2	0.376322	12.0351	3.86841	-9.07972	-24.8612	0.752509
Q99750	Q9BQY4	Y2; S5; G6; Q7; R8; P9; S10; Y16; G17; Q27; T28; L29; L31; G34; L35; E36; V37; V38; G40; S41; T42; H43; P44; A47; E50; E51; M61; P62; G64; N65; G66; P67; Q71; T82; E83; T86; C87; Q88; P89; Q90; G91; N92; P93; L94; G95; C96; T97; P98; L99; L100; P101; N102; D103; S104; G105; H106; P107; S108; E109; L110; G111; G112; T113; R114; R115; A116; G117; N118; G119; A120; L121; G122; G123; P124; K125; A126; H127; R128; K129; L130; Q131; T132; H133; P134; L136; A137; S138; Q139; G140; S141; K142; K145; K149; S150; T151; T152; S153; L157; Q158; Q160; E161; D162; C164; V165; H166; I168; L169; S170; L172; F173; E175; F176; L177; T178; L179; C180; N181; I182; V183; L184; D185; A187; T188; E195; L199; G205; S206; G207; E208; C209; A210; D211; C212; D213; L214; P215; C216; D217; L218; D219; C220; G221; I222; L223; D224; A225; C226; C227; E228; S229; A230; D231; L233; E234; I235; M237; E238; C240; G241; L242; F244; S245; S246	0.662602	6873.5	9691.4	0.414943	M1; E2; P3; P4; Q6; C7; S8; Y10; M11; L14; L15; M31; S34; L35; E38; V39; E42; E43; D45; A46; Q47; P48; E49; P50; E51; Q52; G53; T54; A55; A56; G57; E58; A63; A65; Q66; G67; G68; E69; E70; K71; D72; G74; G75; E76; E77; K78; D79; G80; G81; G82; A83; G84; V85; P86; G87; H88; L89; W90; E91; G92; D93; L94; E95; G96; T97; S98; G99; S100; D101; G102; N103; V104; E105; D106; S107; Q109; Q116; Q117; Y118; S119; R120; P121; Q122; A124; V125; G126; G127; L128; E129; P130; G131; R155; E156; Q157; F158; P159; S160; E161; F162; L163; R164; E175; L176; Q179; I180; F182; E183; N184; R186; A187; W189; R190; Q193; R194; M197; A198; R199; M201; P203; F204; M205; V213; A215; E217; A218; I219; T220; A221; P222; L223; F224; I225; S226; M228; R229; Y232; W234; H236; S237; H238; S239; S240; S241; L242; C243; F244; P245; M246; P247; P248; F249; P251; P252; S253; L254; P255; L256; P257; M259; P262; P263; P265; A267; G268; Q269; A270; E271; F272; F275; F277; I279; P281; S282; F283; F285; V288	0.611111	6668.09	10974.3	0.377959	7.08927	3.69233	-94.5359	-125.151	0.332431
Q99750	Q9BR84	M1; Y2; Q3; V4; S5; G6; Q7; R8; P9; S10; P19; A21; A22; P23; P25; Q27; T28; L29; L31; L32; P33; G34; L35; E36; V38; T39; G40; S41; T42; H43; P44; A45; E51; G52; S53; L54; E55; E56; A57; A58; T59; P60; M61; P62; Q63; G64; N65; G66; P67; G68; I69; P70; Q71; G72; L73; D74; S75; T76; D77; L78; D79; V80; P81; T82; E83; A84; T86; P98; L99; L100; P101; S104; G105; H106; P107; S108; E109; L110; G111; G112; T113; R114; A116; G117; N118; P124; K125; A126; H127; R128; L130; Q131; T132; P134; S135; A137; S138; Q139; S141; K142; K143; K145; S146; S147; S148; K149; S150; T151; T152; S153; Q154; I155; P156; Q158; A159; Q160; E161; D162; C163; C164; V165; H166; C167; I168; L169; S170; L172; F173; F176; T178; N181; L184; D185; A187; T188; C189; C204; G205; S206; G207; C209; A210; D211; C212; D213; L214; P215; C216; D217; L218; D219; G221; I222; L223; D224; A225; C226; C227; E228; S229; D231; C232; I235; C236; M237; E238; C239; C240; G241; L242; C243; F244; S245; S246	0.707317	7889.71	11625.7	0.404281	M1; V2; A3; G4; W5; L6; T7; N8; Y9; S10; Q11; D12; V14; E17; D18; V19; A20; V21; D22; F23; T24; E27; W28; L30; L31; Q33; T34; Q35; R36; N37; L38; Y39; R40; D41; V42; L44; E45; N46; Y47; K48; N49; L50; V51; A52; V53; W55; H58; I59; N60; K62; W63; S64; P66; Q67; Q68; N69; F70; Q72; T75; S76; E80; N84; H85; F91; C96; A99; L100; S101; E102; S104; C105; K107; T108; R110; R111; T112; Y113; F114; R115; K116; K117; T118; C119; K126; A127; F128; R129; K130; P131; S132; I133; F134; T135; L136; H137; K138; K139; T140; I142; E144; E145; L146; P147; N150; F156; S157; Q158; H159; L160; H161; L162; V163; C164; K165; K166; T167; Q169; N170; L171; L173; K176; K177; T180; E182; P184; Y185; K186; S188; D189; E191; P195; S196; S197; S198; H199; L200; R201; V204; Y218; T221; F222; S223; H224; T226; A227; L228; V230; M232; T234; G237; E238; K239; Y241; T251; E252; S253; S254; Y255; L256; T257; Q258; R261; F274; F278; A279; F280; S281; L284; K295; Y297; T307; C308; F309; S310; K311; N313; I314; R317; E322; P324; Y325; E326; N328; T335; D336; S337; S338; L340; I341; K342; R344; R345; E350; K351; P352; Y353; E354; K356; E357; S365; S366; L368; T369; M372; R373; T376; E378	0.384758	7748.29	14435.4	0.349279	8.56887	1.9184	-83.846	-119.177	0.036918
Q99750	Q9BSH4	M1; Y2; Q3; V4; S5; G6; Q7; R8; P9; C12; D13; A14; P15; Y16; G17; A18; P19; S20; A21; A22; P23; G24; P25; A26; Q27; T28; L29; S30; L31; L32; L35; V37; G40; S41; T42; A47; E50; E51; S53; L54; E55; E56; A57; A58; P60; M61; P62; P67; Q71; D74; S75; D77; L78; D79; V80; P81; T82; E83; V85; Q88; G95; C96; T97; P98; L99; L100; P101; R114; Q131; T132; H133; P134; S135; L136; A137; S138; Q139; G140; K142; K143; K145; S146; S148; K149; S150; T152; S153; P156; L157; Q160; C164; C167; I168; C171; L172; F173; F176; L179; C180; V183; L184; C186; A187; S191; C192; S194; D196; S197; C198; C200; C201; C202; C203; S206; G207; E208; C209; C212; D213; L214; P215; C216; D217; L218; D219; C220; G221; I222; L223; D224; A225; E228; A230; D231; C232; L233; E234; I235; C236; M237; E238; C239; C240; G241; L242; C243; F244; S245; S246	0.605691	5549.98	9255.9	0.37485	M1; S2; A3; W4; A6; A7; S8; L9; S10; R11; A12; A13; A14; R15; C16; L17; L18; A19; R20; G21; P22; G23; V24; R25; A26; A27; P28; P29; E38; P39; R40; C42; G43; A44; A45; P46; L50; H51; F52; T53; A54; A55; V56; P57; A58; G59; H60; K62; W63; V66; R67; H68; I69; K70; P72; K73; D74; E76; R77; R79; I80; F81; L84; N98; P99; E100; S103; A106; N107; L109; E110; V111; R113; S114; K115; H116; M117; P118; K119; S120; I122; E123; L126; V190; E192; V193; E194; D195; R196; K198; A200; V201; N202; L203; E204; L207; A210; I211; A215; E216; D217; V218; K219; E220; T221; E222; D223; E224; E225; E226; R227; N228; V229; F230; K231; H240; R243; D247; L251; C252; S253; V254; S255; C256; A257; L258; E259; P262; K265; L273; E274; A276; A277; H278; I280; Q281; S284; N285; I290; H291; V292; Y293; D294; I296; E297	0.488215	5648.42	10102.4	0.358611	7.50107	2.32176	-75.4929	-98.979	0.115042
Q99750	Q9BSW2	M1; Y2; V4; S10; G11; C12; A14; P15; Y16; G17; A18; S20; A22; P23; G24; P25; A26; Q27; S30; L32; P33; L35; V37; V38; T39; G40; S41; T42; H43; P44; E46; A47; A48; E50; E51; G52; S53; L54; E55; E56; A57; A58; T59; P60; M61; P62; Q63; G64; N65; G66; P67; G68; I69; P70; Q71; G72; L73; D74; S75; T76; D77; L78; D79; V80; P81; T82; E83; A84; V85; T86; C87; Q88; P89; Q90; G91; N92; P93; L94; G95; C96; T97; P98; L99; L100; P101; N102; D103; S104; G105; H106; P107; S108; L110; P124; K125; H127; R128; K129; L136; S138; Q139; K142; K143; S146; T152; S153; I155; C163; C164; C167; I168; S170; C171; L172; F173; C174; E175; F176; L179; C180; I182; V183; L184; A187; T188; S194; C198; C201; C202; C203; C204; G205; S206; G207; E208; L214; D217; L218; C220; G221; I222; L223; D224; A225; C226; C227; E228; S229; A230; D231; L233; E234; I235; C236; M237; E238; C239; C240; G241; L242; C243; F244; S245	0.662602	7061.17	13806.3	0.338381	E265; Q268; K269; C272; K273; E276; Q279; L280; K283; R286; L287; Q290; C291; A293; L294; D297; K298; T301; K302; E304; N305; L308; K309; N312; L315; L319; T322; L326; A329; Q330; L333; E334; L336; Q337; A340; L343; H344; K347; E348; V351; Y352; V354; T355; L358; Q359; E361; K362; L365; L366; L369; L372; R373; R375; N376; K377; H378; L379; R380; E382; R383; C386; N390; A393; K394; T397; A398; R401; A402; W404; K405; R407; S408; G409; S410; V411; I412; K414; Y415; D417; S418; I421; L422; S426; E427; E429; E430; V432; F433; G434; I435; P436; R437; R438; S439; S440; L443; S444; Y446; E450; T455; G456; P460; R469; I471; V474; E475; E476; D477; P478; L479; P480; Q481; L482; L483; F487; E488; Q489; P490; L491; S492; K493; C494; S495; E496; E497; E498; E499; S501; D502; Q503; Q506; G507; Q508; I509; P510; E511; A512; P513; P514; L515; K516; L517; T518; P519; T520; S521; P522; R523; G524; Q525; P526; E530; C533; K534; R564; C566; E567; D568; R569; F570; S571; P572; I580; D581; Y582; R583; V584; W599; R608; C609; I610; Q612; Q613; F614; R616; K617; D661; Y690; H722; P723; A724; K725; K726; K727; S728; C729; C730; G731	0.257182	6035.64	13630.4	0.306907	5.95565	1.37438	-99.8889	-120.555	0.092982
Q99750	Q9BT49	M1; Y2; Q3; V4; S5; G6; Q7; R8; P9; S10; G11; C12; D13; A14; Y16; G17; A18; P19; S20; A21; A22; P23; G24; P25; A26; Q27; L29; L31; L32; P33; G34; E36; V37; V38; G40; S41; T42; H43; P44; A45; E46; A47; E50; E51; G52; L54; E55; A57; A58; T59; P60; M61; P62; Q63; G66; P67; I69; P70; Q71; L73; D74; D77; L78; V80; P81; T82; E83; A84; V85; T86; C87; Q88; P89; Q90; G91; N92; P98; L99; N102; D103; H106; R114; G122; K125; A126; K129; L130; T132; H133; Q139; K143; S150; T151; S153; I155; P156; Q158; A159; Q160; E161; D162; C163; V165; H166; C167; I168; L169; S170; L172; F173; C174; F176; L177; T178; L179; C180; N181; I182; V183; L184; D185; C186; A187; T188; C189; G190; S191; C192; S193; S194; E195; D196; S197; C198; L199; C200; C201; C202; C203; C204; G205; S206; G207; E208; C209; A210; D211; C212; D213; L214; P215; C216; D217; L218; D219; C220; G221; I222; L223; D224; C226; S229; A230; L233; C236; M237; C240; G241; F244; S245; S246	0.695122	6775.43	10620.6	0.389482	M1; P2; R3; H4; C5; S6; A7; A8; G9; C10; C11; R13; D14; T15; R16; R19; S24; F25; H26; R27; L28; P29; K30; N33; R35; W39; Q44; R45; L46; D47; P48; S49; G50; W54; P56; A57; S58; E59; Y60; I61; Y62; L75; G77; I78; S79; Y81; H82; R83; L84; E86; F96; L99; R100; T103; K104; H108; S109; Y110; P111; P112; E116; V117; R119; L120; C123; R124; C127; S128; R131; G132; P133; C147; F148; P149; E151; A153; A155; P156; T158; L159; P160; A161; S162; P163; R166; L167; E168; G170; L171; S173; P174; F175; D177; L178; L179; P181; L182; G183; A186; C191; S192; A193; V209; P211; S212; Y214; M215; L216; R217; L218; P219; P220; P221; A222; G223; A224; Y225; I226; Q227; N228; E229; H230; Y232; Q233; V234; G235; S236; A237; W240; K241; R243; A244; E245; A247; L248; D249; A250; L251; D252; K253; A254; Q255; R256; Q257; L258; Q259; A260; C261; K262; R263; R264; E265; Q266; R267; L268; R269; R271; L272; T273; K274; L275; Q276; E278; R279; A280; E282; K283; Q286	0.543689	6780.33	11552	0.369856	6.19663	2.6557	-89.0042	-114.351	0.105485
Q99750	Q9BUY5	M1; Y2; Q3; V4; S5; Q7; R8; P9; S10; G11; C12; G24; P25; A26; Q27; T28; L29; S30; L31; L32; P33; G34; L35; E36; V37; V38; T39; G40; S41; P44; A45; E46; E51; G52; E55; E56; T59; P60; M61; P62; Q63; G64; N65; G66; P67; G68; I69; P70; Q71; G72; L73; D74; S75; T76; D77; L78; D79; V80; P81; T82; E83; A84; V85; T86; C87; Q88; P89; Q90; G91; N92; P93; L94; G95; C96; T97; P98; L99; L100; P101; N102; D103; S104; G105; H106; S108; L110; G111; G112; T113; R114; R115; A116; G117; N118; G119; A120; L121; G122; G123; P124; K125; A126; H127; R128; K129; L130; Q131; T132; H133; P134; S135; L136; A137; S138; Q139; G140; S141; K142; K143; S144; K145; S146; S147; S148; K149; S150; T152; S153; Q154; I155; P156; L157; Q158; A159; Q160; E161; C163; V165; H166; I168; L169; S170; L172; F173; E175; F176; L177; T178; N181; I182; L184; D185; A187; T188; S191; S193; E195; A210; D211; D213; L214; A230; L233; E234; M237; E238; C239; C240; G241; L242; C243; F244; S245; S246	0.707317	8856.55	14378.6	0.381169	V42; D45; D46; V47; A48; V49; D50; F51; T52; Q53; W56; L59; D60; T62; Q63; L66; Y67; V70; M71; E73; N74; Y75; K76; N77; L78; A79; T80; V81; Q84; I85; I86; K87; P88; S89; L90; S92; W93; E95; Q96; E97; R100; L107; W110; R113; L114; Q117; I120; L121; Q123; F125; L126; T130; I134; Q135; E137; G138; G142; L145; C146; C148; E149; Q150; C151; G152; E153; V154; F155; S156; E157; C160; G180; F183; L184; C187; E188; S191; T192; L267; I271; L274; N275; K278; K281; E284; C285; G286; K287; G288; R290; H298; T301; H302; T303; G304; K306; E309; E312; C313; G314; K315; A316; F317; N318; Y319; S322; I325; H326; K334; K343; A344; F345; T346; Q347; Y348; S349; G350; S352; M353; H354; S357; K362; C369; K371; S372; F373; L374; R378; Q381; H382; R384; T385; H386; T387; G388; E389; K390; P391; F392; V393; C394; V395; E396; C397; G398; K399; A400; F401; A402; V403; S404; S405; N406; L407; S408; G409; H410; L411; R412; T413; H414; T415; E416; E417; K418; A419; E421; C422; K423; I424; C425; G426; K427; V428; F429; G430; Y431; P432; S433; C434; N436; N437; H438; R440; T441; H442; K446; Y448; K455; A456; F457; Y459; S460; T461; H462; K464; I465; H466; R468; I469; K474; Y476; K483; A484; F485; S486; H487; S488; S489; S490; Q492; I493; H494; R496; T497; G500; E501; K502; P503; Y504; E505; K507; K511; A512; F513; T514; C515; S516; S517; S518; F519; R520; I521; H522; E523; K524; T525; H526; S542; H543; P544; R545; S546; R548; R549	0.440433	8249.84	14528.5	0.36218	6.66418	3.15672	-77.6058	-112.961	0.304163
Q99750	Q9BVV2	M1; Y2; Q3; V4; S5; G6; Q7; Q27; L29; L32; G34; L35; V37; V38; T39; E46; P49; E50; E51; G52; S53; L54; E55; E56; A57; A58; T59; P60; M61; P62; Q63; G64; N65; G66; P67; G68; I69; P70; Q71; L73; T76; D77; L78; D79; V80; P81; L99; L100; P101; N102; D103; S104; G105; H106; P107; R115; A116; G117; N118; G119; A120; R128; K129; L130; Q131; T132; H133; P134; S135; L136; A137; K142; K145; Q154; L157; Q158; E161; D162; V165; H166; L169; F173; F176; L177; T178; C180; N181; I182; L184; D185; T188; C189; C202; C203; C209; A210; D211; C212; D213; L214; D219; L242; C243; F244; S245; S246	0.430894	4148.51	7463.68	0.357255	M1; S2; T3; H4; G7; L10; D11; K14; L15; G16; F21; K62; R63; A66; R67; Q69; L70; L71; R72; K73; Y76; I78; E79; V80; L81; K83; L85; A86; L87; G88; D89; Q90; P96; S97; F100; W106; K107; R110; M111; K113; V114; A117; Q118; K120; I121; Q122; L124; L125; D128; L129; Q132; A157; L158; E160; R161; R162; A164; D165; S167; A168; V169; D171; S172; L174; T175; M176; M177; V178; P179; G180; R181; L182; H183; V184; K185; H186; R187; L188; V189; V192; H199; W201; M203; L204; S205; T206; K207; M208; P209; V211; R214; V230; T231; I232; Q233; T236; E238; K280; T282; R285; T288; S289; T290; E294; P295; W296; R297; D298; S299	0.342767	3991.57	7040.5	0.361816	9.33651	3.19407	-43.776	-65.486	0.240178
Q99750	Q9BWG6	M1; Y2; Q3; V4; S5; G6; Q7; R8; P9; S10; G11; D13; A14; P15; Y16; G17; A18; P19; S20; A21; A22; P23; G24; P25; A26; Q27; T28; L29; S30; L35; E36; V37; V38; T39; G40; S41; T42; H43; P44; A47; A48; E50; E51; L54; E55; A58; P60; M61; P62; Q63; G64; N65; G66; P67; G68; I69; P70; Q71; L73; H106; E109; L110; G111; G112; T113; R114; R115; A116; G117; N118; G119; L121; K125; H127; T132; H133; S141; K142; K143; S144; K145; S147; S148; K149; S150; T151; T152; S153; Q154; I155; P156; L157; Q158; A159; Q160; E161; C163; I168; C171; L172; C174; E175; F176; L177; T178; L179; C180; N181; I182; L184; D185; C186; A187; T188; C189; G190; S191; C192; S193; S197; L199; C200; C201; C203; A210; D211; D213; L214; C216; D217; L218; C220; G221; I222; D224; A225; C226; C227; E228; S229; A230; D231; L233; E234; M237; E238; C240; G241; F244; S245; S246	0.613821	6346.98	11010.8	0.365657	M1; S2; F3; K4; R5; D8; W10; L13; N14; L16; K17; K18; R20; V21; G22; D23; L24; L25; A26; S27; Y28; I29; P30; E31; D32; E33; A34; L35; M36; F42; A45; I46; C47; P48; H49; R50; P51; V52; L53; T55; L56; A57; M58; L59; T60; A61; H62; R63; A64; G65; K66; K67; H68; L69; S70; S71; L72; L74; F75; Y76; K78; K79; Q80; K83; K86; Q87; Q92; L95; R96; E99; T100; A102; E103; A104; P105; L106; L107; Q109; T110; R111; I113; T114; Q115; A117; L118; H119; R120; A121; P122; H123; Y124; N125; S126; C127; C128; R129; R130; R133; E135; L143; P148; S149; E150; V151; K152; L153; I158; S159; R160; E161; P162; E163; P164; A165; A166; G167; P168; Q169; E172; S173; T175; V176; S177; P179; A180; M182; T185; R186; R188; A189; L190; H192; Y193; L194; R197; S198; G200; I202; P203; G205; R206; G207; W209; D212; V215; L227; D230	0.63913	6183.06	10678	0.366707	6.86351	3.99041	-74.6049	-103	0.247563
Q99750	Q9BXY8	M1; Y2; Q3; V4; S5; G6; Q7; R8; P9; C12; D13; P25; G34; E36; V37; V38; T39; G40; S41; H43; E46; P49; E50; S53; L54; E56; A57; P60; M61; G64; G66; P67; G68; I69; P70; Q71; L73; D74; S75; D77; L78; D79; P81; T82; E83; A84; V85; T86; C87; Q88; P89; Q90; G91; N92; P93; G95; C96; T97; P98; L99; L100; N102; D103; H106; P107; S108; L110; T113; R114; R115; A116; G117; N118; G119; A120; L121; G122; K125; A126; K129; L130; T132; H133; P134; S135; L136; Q139; K142; K143; S144; S147; S148; S150; T151; T152; S153; Q154; I155; E161; D162; C163; C164; H166; C167; I168; L169; S170; C171; L172; F173; C174; E175; F176; L179; C226; C227; E228; A230; D231; C232; L233; E234; I235; C236; M237; E238; C239; G241; L242; C243; F244; S245; S246	0.54065	5203.25	9216.28	0.360848	M1; E2; S3; K4; E5; E6; R7; L9; N10; N11; L12; I13; V14; E15; N16; V17; N18; Q19; E20; D22; E23; K24; E26; K27; P40; L41; V43; S44; E45; Y46; C47; V48; P49; R50; G51; N52; R53; R54; R55; F56; R57; V58; R59; Q60; P61; I62; L63; Q64; Y65; R66; W67; D68; I69; M70; H71; R72; L73; G74; E75; P76; Q77; A78; R79; M80; R81; E82; N84; M85; E86; R87; I88; G89; E90; E91; V92; R93; L95; M96; E97; L99; R100; Q103; H106; L108; R109; A110; V111; T113; D114; H117; H120; H121; D122; E123; F124; C125; L126; M127; P128	0.773438	5312.59	8369.9	0.388277	7.22719	9.31927	-54.2017	-89.3054	0.437546
Q99750	Q9BYE3	M1; Y2; Q3; V4; S5; G6; Q7; R8; P9; S10; G11; C12; A18; P23; L31; P33; N65; G66; P67; G68; I69; S75; D77; L78; D79; V80; P81; T82; E83; A84; V85; T86; C87; P89; C96; T97; P98; L100; P101; N102; L110; G111; G112; T113; H127; R128; K129; L130; Q131; Q139; S148; K149; L157; Q158; E161; C163; C164; V165; H166; C167; I168; L169; S170; L172; C174; E175; L177; I182; V183; E195; D196; C198; L199; C200; C201; P215; C216; D217; L218; D219; C220; G221; I222; L223; D224; A225; C226; C227; E228; S229; A230; D231; C232; L233; E234; I235; M237; E238; C239; C240; G241; L242; C243; F244	0.422764	3044.68	5612.7	0.351686	M1; S2; C3; Q4; Q5; N6; Q7; Q8; Q9; C10; Q11; P12; P14; K15; C16; P17; S18; P19; K20; C21; P22; K24; P26; C29; L30; P31; A38; P39; S40; S41; G42; G43; C44; G45; P46; S47; S48; E49; G50; G51; C52; F53; L54; H56; H57; R58; R59; H60; H61; C63; R64; R65; Q66; R67; P68; N69; S70; C71; D72; R73; G74; G76; Q77; Q78; G79; S82; G83; C84; G85; H86; G87; S88; G89; G90; C91; C92	0.826087	3557.94	6508.46	0.353447	7.57275	3.33201	-49.6057	-64.7992	0.1218
Q99750	Q9GZM7	M1; Y2; Q3; V4; S5; Q27; T28; L29; L32; G34; L35; E36; V37; V38; T39; G40; S41; T42; H43; P44; A47; A48; E51; E55; Q71; G72; L73; D74; S75; T76; D77; V80; P81; T82; E83; A84; V85; C87; P89; S147; S148; K149; S150; D185; T188; C204; G205; S206; G207; C209; A210; L218; D219; I222; L223; D224; C226; C227; E228; A230; D231; E234; M237; E238; C240; G241; L242; C243; F244; S245; S246	0.288618	2333.18	4062.01	0.364834	V187; M190; H191; E192; I193; Y194; T195; V196; N198; I244; H245; L247; H249; H265; R274; L275; D276; G277; W279; W280; R283; R284; R285; S313; R314; A315; M316; G317; R318; G319; K320; R321; Q322; Q339; T341; P342; V343; Y344; R345; L346; K355; E356; E359; N360; F451; L453; W456; G457; R458; V459; G460; M461; E462; M464; G465; H466	0.119914	2343.31	3725.73	0.386109	5.9874	7.69808	-24.6346	-37.5479	0.180332
Q99750	Q9GZV7	M1; Y2; Q3; V4; S5; G6; Q7; R8; P9; S10; G11; C12; D13; A14; P15; Y16; G17; A18; P19; A21; A22; P23; G24; P25; A26; Q27; T28; L29; S30; L31; L32; P33; G34; L35; E36; V37; V38; T39; G40; S41; T42; H43; P44; A45; E46; A47; A48; P49; L54; E55; A58; T59; P60; D74; H106; P107; S108; E109; L110; G111; G112; T113; R114; R115; A116; G117; N118; G119; A120; L121; G122; G123; P124; K125; A126; H127; R128; K129; L130; Q131; T132; H133; P134; L136; S138; Q139; G140; S141; K142; K143; S144; K145; S146; S147; S148; K149; S150; T151; T152; E161; C164; H166; L169; S170; L172; F173; C174; E175; L177; T178; N181; I182; D185; C186; G190; S191; C192; S193; S194; E195; C198; L199; L218; D219; G221; I222; D224; C226; C227; E228; S229; M237; E238; C240; G241; F244; S245; S246	0.560976	5566.47	10283.8	0.351191	M1; P2; G3; W4; L5; T6; L7; P8; T9; L10; C11; R12; F13; L14; L15; A17; F18; T19; I20; F21; H22; K23; A24; Q25; G26; P28; A29; S30; H31; P32; G33; P34; H35; Y36; L37; P39; P40; I41; H42; E43; V44; H46; K67; R69; V73; E74; P75; G76; E77; L78; R79; E80; E123; G124; R125; R127; E129; I131; G133; I134; E135; D136; E137; S138; V139; A140; L141; T142; S144; L145; V148; V149; P151; Y152; Q153; P154; S155; G157; R158; Y159; T179; Y180; S181; Q182; Y184; Q185; A186; W187; T188; E189; G190; L191; D192; W193; C194; N195; A196; E201; G202; S203; R205; Y206; L209; R212; P214; C215; G216; G219; R220; P221; G222; I223; R224; S225; Y226; G227; P228; R231; Y236; F241; F251; P253; G254; R255; Y279; W282; K283; Q289; C290; D291; G292; R301; F302; R308; R310; C311; G312; G313; L314; D316; P317; G318; V319; R320; S321; F322; G323; F324; P325; Q329; A331; Y332; G333	0.45	5273.84	10405.6	0.336355	9.96282	1.47597	-53.8201	-80.7744	0.329946
Q99750	Q9H0I2	M1; Y2; Q3; V4; S5; G6; Q7; R8; P9; S10; G11; C12; D13; A14; P15; Y16; G17; A18; A21; A22; P23; Q27; T28; L29; S30; L31; L32; P33; E36; V37; V38; T39; S41; T42; H43; P44; A45; E46; P49; E50; S53; L54; E56; A57; T59; P60; M61; P62; Q63; G64; N65; P67; G68; I69; P70; Q71; L73; D74; T76; D77; L78; D79; V80; P81; A84; V85; T86; Q88; P89; Q90; G91; L94; G95; C96; T97; P98; L99; L100; P101; N102; D103; S104; G105; H106; P107; S108; E109; L110; G111; G112; T113; R114; R115; A116; G117; N118; G119; A120; L121; G122; P124; K125; A126; H127; R128; K129; L130; Q131; T132; A137; Q139; G140; S141; K142; K143; S144; K145; S146; S147; S148; K149; Q154; Q160; E161; D162; C163; C164; V165; H166; C167; I168; L169; S170; C171; F173; C174; E175; L177; T178; L179; N181; V183; A187; T188; C189; G190; S191; C192; S193; S194; E195; D196; S197; L199; C200; C201; C202; C204; G205; S206; G207; E208; C209; A210; D211; P215; C216; D217; L218; D219; C220; G221; I222; L223; D224; A225; C226; C227; A230; L233; E234; M237; E238; C239; C240; G241; L242; C243; F244; S245; S246	0.776423	7664.02	11103	0.408376	M1; C2; E3; G4; P5; S6; R7; I8; S9; G10; P11; I12; P13; P14; D15; P16; T17; L18; C19; D21; N22; Y23; R24; R25; P26; S28; A29; R32; L33; E34; N36; A37; L38; K39; L40; L42; S45; A48; L49; T52; A53; P54; R55; G56; P57; C58; I59; G60; A63; G64; I66; L67; R69; G70; Q71; G73; V74; G75; V77; L78; L79; Q80; L81; E82; I84; L86; G87; P88; A90; S91; L92; K93; R94; K95; D96; P97; K98; H100; E101; N104; L105; R107; I108; I111; Q112; R114; F115; Q118; E119; R122; P129; L130; K131; A132; L133; W134; R135; S136; K138; Y139; D140; K141; V142; E143; S144; R145; V146; K147; Q149; L150; Q151; P153; P155; A156; S157; G158; E160; S161; A162; F164; L165; R166; A167; H168; S169; R170; C171; G172; P173; G174; L175; P176; P177; P178; H179; S181; S182; Q184; T186; P190; E191; A192; K193; P195; G196; L197; F201; I202; H204; N205; A206; A208; A209; K210; R211; A212; P213; R214; R215; H216; S219; L220; V222; L223; Q225; V226; L227; Q230; R231; A233; Q234; Y237; Q241; K242; G243; H244; V245; P246; Y248; L249; L250; R252; R253; W256	0.531792	7842.29	15061.6	0.3424	8.38368	2.5796	-101.186	-137.49	0.089832
Q99750	Q9H0U9	Q3; V4; S5; G6; Q7; R8; P9; S10; G11; C12; D13; A14; P15; Y16; G17; A18; P19; S20; A21; A22; P23; G24; P25; A26; Q27; T28; L29; S30; L31; L32; P33; G34; E46; A47; A48; P49; E50; E51; G52; S53; L54; E56; A57; P60; M61; G66; P67; I69; P70; Q71; L73; D74; S75; T76; D77; L78; D79; V80; P81; T82; E83; A84; V85; T86; C87; Q88; P89; Q90; G91; N92; P93; L94; G95; C96; T97; P98; L100; P101; N102; D103; S104; G105; H106; P107; S108; E109; L110; G111; G112; T113; R114; R115; A116; G117; N118; G119; A120; L121; G122; G123; P124; K125; A126; R128; K129; L130; Q131; T132; H133; P134; S135; A137; Q139; K142; K143; K145; S146; S148; T152; S153; Q154; I155; P156; L157; Q158; A159; E161; D162; C163; V165; H166; I168; L169; S170; F173; C174; F176; L177; C180; L184; D185; C186; A187; T188; C189; G190; C202; A210; D211; C212; D213; L214; P215; A230; D231; E234; I235; E238; C239; G241; L242; C243; F244; S245; S246	0.670732	7462.17	11436.5	0.394852	M1; S2; G3; L4; D5; K8; R9; T10; T11; P12; L13; Q14; T15; H16; S17; I18; I20; D22; Q23; V24; P25; S26; D27; Q28; D29; A30; H31; Q32; Y33; L34; R35; L36; R37; D38; Q39; S40; E41; A42; T43; Q44; V45; M46; A47; G50; E51; S54; E55; T56; V57; A58; L59; P60; P62; P63; E66; E67; V70; Q72; D73; A74; R77; T80; P81; R84; G88; R89; V92; A93; A96; G97; E99; E100; G101; L108; A111; S112; M115; D118; R119; K122; V167; R170; E171; E178; G179; L180; E182; K183; E184; M186; E187; M190; E207; L210; E211; E213; A214; R215; E217; E218; W221; P222; L223; H224; L227; L232; I235; E238; L239; T241; V242; Q245; A246; R248; A249; Q252; L253; H255; K256; F257; R259; M260; R261; R262; H263; Y264; L265; E266; R267; R268; N269; Y270; I271; I272; Q273; N274; I275; P276; F278; T305; N306; E308; V309; K310; E311; R316; K320; K322; F324; N333; K334; L335; V337; E339; V342; R343; S344; G346; R347; V348; V349; S350; L351; S352; T353; P354; R369; S382; H384; S385; L386; P387; E388; E398; D399; W401; P402; N403; P404; L405; Q406; Y407; Y408; L409; E412; G413; V414; R415; R416; A417; R418; R419; R420; P421; R423; E424; P425; V426; E427; I428; P429; R430; P431; G433	0.466819	6872.67	11328.1	0.377603	8.65025	2.23232	-78.4434	-111.926	0.244638
Q99750	Q9H1D0	Q3; Q7; S10; G11; A14; P15; A18; A21; A22; P23; G24; P25; A26; Q27; T28; L29; S30; L31; L32; P33; G34; L35; E36; V37; V38; T39; G40; S41; T42; H43; P44; A45; E46; A47; A48; E50; E51; G52; S53; L54; E55; A57; A58; T59; P60; M61; P62; Q63; G64; N65; G66; P67; G68; I69; P70; Q71; G72; L73; S75; T76; D77; D79; V80; P81; T82; E83; A84; V85; T86; C87; Q88; P89; Q90; G91; N92; P93; L94; G95; C96; T97; P98; L99; L100; P101; N102; D103; S104; G105; H106; P107; S108; E109; L110; G111; T113; R114; R115; A116; G117; N118; G119; L121; G122; G123; P124; K125; H127; L130; K145; S147; S148; K149; S150; T151; T152; S153; Q154; I155; P156; L157; Q158; A159; E161; D162; C164; V165; H166; I168; L169; L172; F173; C174; F176; L177; C180; N181; I182; V183; L184; D185; A187; T188; C189; G190; S191; C192; S194; E195; E208; C209; A210; D211; D213; L214; L218; E228; S229; A230; D231; L233; E234; M237; E238; C240; G241; L242; F244; S245	0.682927	6759.49	9831.43	0.407421	M1; G2; P3; L4; L12; G13; D16; V17; A18; P19; R20; V24; R25; W27; P30; Q31; A32; P33; E35; P36; H39; K58; F59; W62; R65; R66; W69; A70; R73; D74; N77; Q80; M118; L128; Y129; D130; L154; Y155; Q158; I163; V166; N167; Q168; N169; M170; A191; F192; R194; S195; P196; C197; N198; L199; I200; Y201; F202; F209; C212; V213; N214; S215; E216; E217; L235; N237; I244; L245; Q246; P247; N248; K249; T250; F251; C253; Q254; M255; N257; L258; Q279; L281; L286; V289; E290; N292; T293; V294; Q297; H298; Q301; K302; K304; Y318; Q330; L335; T338; T339; K340; K341; E343; Q346; D349; Q350; T351; P352; K354; M450; G451; V452; T453; R454; Q513; T621; H622; W623; R624; A626; H627; D630; E631; R634; D675; R676; Q677; L679; N680; R683; I684; R686; Y687; A688; A690; F691; H692; T693; R694; S696; E697; D698; D700; K701; D702; S703; V704; E705; K706; L707; E708; L709; F713; H716; L717; S718; L719; M721; P722; V724; S725; R726; S727; R730; S731; S732; N734; W735; R737; L738; R739; T742; L743; D746; L747; I750; R753; D757; Y763; I765	0.230065	6576.59	11223.2	0.369475	6.59864	4.49907	-62.4946	-93.1936	0.578172
Q99750	Q9H2A7	V4; G6; Q7; R8; P9; S10; G11; C12; D13; A14; P15; Y16; G17; Q27; T28; L29; S30; L31; L32; P33; G34; L35; E36; V37; V38; T39; G40; S41; T42; H43; P44; A45; E46; A47; A48; P49; E50; E51; S53; L54; E55; E56; A57; P60; M61; P62; Q63; G64; N65; G66; G68; I69; P70; Q71; G72; L73; S75; T76; D77; D79; V80; T86; P89; Q90; P93; C96; T97; P98; L99; L100; D103; S104; H106; P107; S108; E109; L110; T113; R114; A120; L121; G122; G123; P124; K125; R128; S135; K142; K143; K145; S146; S147; Q160; E161; D162; C164; V165; H166; I168; L169; L172; F173; E175; F176; L177; T178; L179; C180; N181; I182; V183; L184; D185; C186; A187; T188; C192; S193; S194; E195; D196; C198; L199; C202; C203; C204; G205; S206; D211; C212; D213; L214; P215; C216; D217; L218; D219; C220; G221; I222; L223; D224; C226; C227; E228; S229; A230; D231; L233; E234; M237; C240; G241; C243; F244; S245; S246	0.638211	5804.63	9469.87	0.380021	M1; G2; R3; D4; L5; R10; L13; L14; L17; L20; V21; T24; Q25; P26; G27; N28; N30; E31; G32; S33; V34; T35; G36; S37; C38; K42; F54; R57; R59; K60; H61; R63; A64; Y65; H66; L76; L77; S78; W79; L97; D98; K100; E101; C102; G103; H104; A105; Y106; S107; G108; I109; V110; A111; H112; Q113; K114; H115; L116; L117; P118; T119; S120; P121; P122; I123; S124; Q125; A126; S127; M140; L141; T144; L145; T148; Q149; T152; L153; S157; L158; S159; S160; K162; E163; L164; T165; R166; P167; N168; E169; T170; T171; I172; H173; T174; A175; G176; S178; L179; A180; P192; N195; A196; G197; P198; T199; A200; R201; T202; S203; A204; P207; V208; L211; L212; I214; I215; L218; T219; L222; S223; V225; L226; R229; P235; Q236; S237; S238; P239; D240; L241; P242; V243; H244; Y245; I246; P247; V248; P250; D251; S252; N253; T254	0.559055	5782.77	10378.9	0.357808	5.69584	2.76162	-93.1834	-113.789	0.056772
Q99750	Q9H5Z6	M1; Y2; Q3; V4; S5; R8; D13; A14; P15; Y16; G17; A18; P19; S20; A21; A22; P25; A26; Q27; T28; L29; S30; L31; L32; P33; G34; L35; E36; V37; V38; T39; G40; S41; H43; P44; A45; E46; A47; A48; P49; E50; E51; S53; L54; E56; A57; A58; T59; P60; M61; P62; Q63; G64; N65; G66; P67; G68; I69; P70; G72; L73; T76; D77; L78; D79; V80; P81; E83; A84; V85; T86; P89; C96; T97; P98; L99; L100; P101; L110; G111; G112; R114; R115; A116; G117; P124; K125; H127; L172; F173; C174; E175; F176; L177; C189; G190; S191; C192; S193; E195; C198; C201; C204; S206; G207; E208; C209; A210; D211; C212; D213; L214; P215; C216; D217; C220; D224; C226; E228; S229; A230; D231; C232; L233; E234; I235; C236; M237; E238; C240; G241; L242; F244; S245; S246	0.54878	5120.48	7962.19	0.391394	H13; L14; L15; S18; S45; E46; R47; A48; S49; P50; V51; K52; Y53; C54; E55; K56; S57; Q122; N148; P199; E201; S202; V204; Q210; I212; G213; V216; P217; L219; P220; N221; P222; C223; M224; P225; I226; S227; S228; T229; R230; W231; Q232; T233; Q234; Y236; D237; G238; K240; L242; V245; L247; N255; G256; I257; L258; A260; G261; M262; L263; P264; L265; G266; S267; R268; L269; T270; S271; V272; S273; A274; K275; R276; T277; P280; R281; Q283; R284; K288; A310; W314; H331; L332; H333; L334; S335; S336; H337; L339; E340; S341; G342; A343; R344; M345; K346; L348; N349; E351; F354; Q355; K356; L357; E360; N362; I369; N371; E373; R375; Q376; T377; Y378; F379; G380; F382; P383; R384; L386; Q387; Q390; P391; P392; F393; L400; G401; V402; A403; T404; S405; K406	0.283516	5095.9	8371.47	0.378389	8.02633	3.52375	-68.8331	-93.7355	0.067857
Q99750	Q9H6L4	M1; Y2; Q3; V4; S5; G6; Q7; R8; S10; C12; D13; A14; Y16; G17; A18; P19; S20; A21; A22; P23; G24; P25; A26; Q27; T28; L29; S30; L31; L32; L35; E36; V37; V38; T39; G40; S41; T42; H43; P44; E46; A47; A48; E50; E51; S53; L54; E55; A57; A58; T59; P60; M61; P62; Q63; G64; N65; G66; P67; G68; P70; Q71; G72; L73; D74; S75; T76; D77; L78; D79; V80; P81; A84; V85; T86; C87; Q88; Q90; N118; G119; A120; G123; P124; H127; R128; L130; Q131; T132; P134; S135; S138; Q139; S141; K142; K143; S144; K145; S146; S148; K149; S150; T151; S153; Q154; I155; P156; Q158; L169; L172; F173; E175; F176; L179; C180; I182; V183; L184; D185; A187; T188; D213; L214; P215; L218	0.5	4702.25	9804.02	0.324153	M1; A2; Q3; K4; P5; K6; V7; D8; P9; V11; G12; R13; G15; Y16; L17; Q18; A19; L20; V21; T22; E23; Q25; E26; D31; Q35; V36; A38; N39; A41; N42; F43; Y45; D46; P47; S48; Y50; E51; Y52; R54; Q55; L56; Q57; V58; D60; L61; L63; D64; L66; S67; E68; E69; E71; T72; E75; F76; G79; C82; N83; P86; D87; R88; A89; K91; H93; H96; A97; G98; P101; L102; N105; S108; S109; P110; E113; L116; S117; T120; M123; H124; S126; P128; G129; F132; R147; S149; L150; S151; A152; A154; R155; R157; N158; L159; Q161; I162; E165; D166; F167; Q180; A184; L185; G186; I187; P188; L189; P190; R191; S192; V193; A194; P195; R196; Q197; R198	0.575758	4631.66	7597.94	0.378725	8.14235	1.28563	-43.8666	-62.9723	0.400852
Q99750	Q9H7H0	M1; Y2; Q3; V4; S5; G6; Q7; R8; C12; D13; A14; P15; Y16; G17; A18; P19; S20; Q27; T28; L29; S30; L31; L32; G34; L35; E36; V37; V38; T39; G40; S41; T42; H43; P44; A45; E46; A47; A48; P49; E50; E51; G52; S53; L54; E55; E56; A57; T59; P60; M61; Q63; P67; G68; I69; P70; Q71; G72; L73; D74; S75; L78; V80; P81; T82; E83; A84; V85; T86; C87; Q88; P89; Q90; G91; N92; P93; L94; G95; C96; T97; P98; L99; P101; T113; R114; S138; K142; K145; L157; Q158; E161; V165; I168; L169; C192; S193; S194; E195; D196; C198; L199; C202; C203; C204; G205; S206; G207; E208; C209; A210; D211; C212; D213; L214; P215; D217; L218; D219; C220; G221; I222; L223; D224; A225; C227; E228; A230; D231; L233; E234; I235; M237; E238	0.536585	5359.63	9976.6	0.349475	A4; C7; L8; L11; G12; R13; W14; C15; P16; L18; G19; V20; Q23; L27; V31; P32; T82; N85; Q86; Q88; T89; L90; T91; S92; Y93; L94; W95; S96; H98; V101; P103; E105; L106; Q107; R108; R109; A110; R111; H112; L113; E114; K115; K116; L118; S124; Q125; T126; E127; K129; L130; R131; G132; A133; V134; L135; H136; L138; R139; K140; T141; T142; Y143; H144; W145; Q146; E147; L148; S149; Y150; T151; E152; G153; L154; V157; Y158; R162; F192; G193; G195; V217; D218; R219; S220; M223; L251; A265; F266; S267; E270; L271; P272; D276; V280; G298; T299; K300; Q341; T343; N344; L345; A346; S348; Y353; K363; P364; K365; E366; E367; K368; Q390; P391; L393; K394; R395; P396; R397; H398; H400; H402; M410; H412; A413; V414; T416; A417; R418; R419; H420; R422; Y425; W433; Q451; P453; S454; E455; S456	0.298246	5092.25	9405.53	0.351244	5.74059	4.40112	-57.8832	-79.7614	0.157879
Q99750	Q9H7X3	M1; Y2; Q3; S5; G6; Q7; S10; G11; P15; Y16; G17; A18; P19; S20; A21; A22; G24; P25; A26; Q27; L31; P33; E36; V37; V38; T39; G40; S41; T42; H43; P44; A45; E46; A47; A48; P49; E50; E51; G52; S53; L54; E55; E56; A57; A58; T59; P60; M61; P62; Q63; G64; N65; G66; P67; G68; I69; P70; G72; L73; D74; S75; T76; D77; L78; D79; V80; T82; E83; V85; Q88; P89; Q90; G91; N92; P93; L94; T97; P98; L99; L100; P101; N102; D103; H106; P107; S108; L110; G111; T113; R114; R115; A116; G117; N118; G119; A120; L121; G122; G123; P124; K125; A126; H127; R128; K129; L130; Q131; T132; H133; P134; S135; L136; A137; S138; S141; K142; K143; S144; K145; S146; S147; S148; K149; S150; T151; I155; Q160; C167; I168; L169; C171; L172; F173; C174; E175; F176; L177; T178; L179; C180; N181; V183; S197; C198; L199; C201; C202; C203; C204; G205; S206; G207; C209; A210; D211; C212; D213; L214; P215; C216; D217; L218; D219; C220; A225; E228; S229; A230; D231; L233; E234; I235; M237; E238; C239; C240; G241; L242; C243; S245; S246	0.735772	7391.88	12829.8	0.365543	M1; E2; P3; G4; G5; E6; P7; T8; E12; S13; L16; M17; S19; L20; V23; K24; A26; F27; L28; Q30; A31; P32; S33; G34; S35; R36; S37; E39; V40; A43; Q44; E47; P48; A49; A50; E51; A52; A54; E56; V91; T92; S93; E94; K95; Q99; D157; C158; K160; H171; A174; H175; G177; R179; K188; F190; Q192; F194; N195; R198; H199; V202; K216; F218; D223; K226; H227; T230; G233; R235; Y237; A238; C239; G240; E241; C242; G243; K244; R245; F246; L247; H248; S249; S250; N251; V252; V253; R254; H255; R256; R257; T258; H259; H260; G261; E262; N263; P264; Y265; E266; R268; C270; G271; Q272; A273; F274; S275; Q276; S277; S278; N279; L280; L281; Q282; H283; Q284; R285; V286; E290; R291; P292; F293; R300; A301; F302; S303; R304; S305; S306; F307; R309; E310; H311; R313; I314; E318; K319; P320; H321; Q322; R328; F330; R331; A332; L333; S334; G335; F336; F337; R338; H339; Q340; R341; L342; T344; E346; K347; P348; F349; R350; C351; T352; E353; R356; A357; F358; R359; L360; S361; F362; H363; L364; I365; Q366; H367; R368; R369; V370; A373; E374	0.47861	7223.52	12660.3	0.363286	8.07367	4.10526	-61.546	-98.9056	0.674109
Q99750	Q9H9D4	M1; Y2; Q3; V4; S5; G6; Q7; R8; S10; G11; C12; D13; A14; P15; Y16; G17; A18; P19; S20; P23; P25; A26; Q27; T28; L29; S30; L31; L32; P33; G34; L35; E36; V37; V38; T39; G40; S41; T42; H43; P44; E46; A47; A48; E50; E51; G52; S53; L54; E55; E56; A57; A58; T59; P60; M61; Q63; G64; N65; G66; P67; G68; I69; P70; G72; L73; D79; V80; E83; V85; C87; Q88; P89; N92; P93; L94; G95; C96; T97; P98; L99; L100; P101; N102; D103; H106; R114; R115; A116; G117; N118; G119; A120; G122; P124; K125; A126; H127; R128; K129; L130; Q131; T132; H133; P134; S135; L136; S138; Q139; G140; S141; K142; K143; S144; K145; S146; S147; S148; K149; S150; T151; T152; S153; Q154; I155; P156; L157; Q158; A159; Q160; E161; D162; C163; C164; V165; H166; C167; I168; L169; C171; L172; F173; E175; F176; L179; C180; I182; V183; L184; D185; C186; A187; T188; C189; G190; S191; C192; S193; S194; E195; D196; S197; C198; L199; C200; C201; C202; C203; C204; G205; S206; G207; E208; C209; A210; D211; C212; D213; L214; P215; C216; D217; L218; D219; C220; G221; I222; L223; D224; C226; C227; E228; A230; D231; C232; L233; E234; I235; C236; M237; E238; C239; C240; G241; L242; C243; F244; S245; S246	0.845528	8464.28	12825.9	0.397568	S32; G33; E34; G35; C36; T37; Q38; G39; L40; K41; D42; V43; P45; E214; A343; G344; K348; R351; K360; A361; F362; H367; K370; H371; V374; H375; K379; E385; C386; G387; K388; S389; Y390; S391; S392; E394; S395; A398; H399; G402; H403; G405; R407; Q413; C414; D415; K416; A417; Y418; G419; T420; R422; D423; E426; H427; V430; H431; S432; G433; R435; F437; K444; A445; F446; A447; R448; R449; P450; S451; L452; R453; L454; H455; R456; K457; T458; Q460; V461; P462; A463; A464; P465; P467; P469; C470; P471; V472; C473; G474; R475; P476; L477; A478; H486; L489; H490; T491; G492; E493; T547; G548; L552; C556; G557; K558; A559; L560; R561; T565; A568; H569; R571; L572; H573; G575; R577; R586; A587; Y588; T589; L590; K593; R596; Y616; T617; L618; Q620; S621; R623; R624; L627; S628; R630; P631; E632; A633; P634; P637; P638; S639; V640; P641; A643; A644; E646; P647; T648; V649; V650; L651; L652; Q653; A654; E655; P656; Q657; L658; L659; D660; T661; R663; E665; E666; V667; S668; P669; A670; R671; D672; V673; V674; E675; V676; T677; I678; S679; E680; S681; Q682; E683; K684; C685; F686; V687; V688; P689; P692; D693; A694; A695; P696; S697; L698; V699; L700; I701; H702; K703; D704; M705; G706; L707; G708; A709; W710; A711; E712; V713; V714; E715; V716; E717; M718; G719; T720	0.298611	8533.12	14054.9	0.377771	7.64823	3.29462	-90.4334	-129.713	0.33015
Q99750	Q9HAT8	M1; Q3; V4; S5; G6; Q7; R8; P9; S10; G11; D13; A14; P15; Y16; G17; A18; P23; G24; P25; A26; Q27; T28; L29; S30; L31; L32; E36; V37; T39; G40; S41; H43; P49; E50; G52; S53; L54; E55; E56; A57; A58; T59; P60; M61; P62; Q63; G64; N65; P70; D74; D77; L78; V80; P81; T82; E83; A84; V85; T86; C87; Q88; P89; Q90; N92; P93; L94; G95; C96; T97; P98; L99; L100; P101; N102; D103; S104; G105; H106; P107; S108; E109; L110; G111; R114; R115; A116; S150; S153; Q154; L157; E161; C163; H166; S170; I182; V183; L184; C202; C204; C209; A210; D211; C212; D213; L214; P215; C216; D217; L218; G221; I222	0.45122	4128.14	7355.79	0.359471	M1; F2; P4; R39; P56; S57; T58; V59; H60; V61; I62; S63; T64; P65; Q66; A67; S68; K69; A70; I71; S72; C73; K74; G75; I79; S80; Y81; T82; L83; S84; R85; N86; Q87; T88; V89; V91; Y93; R106; S107; T108; E109; S110; P111; I120; S123; Q124; N125; T126; E128; Q130; I131; T132; Q133; S134; T135; S137; R138; F139; R142; A158; G159; D161; S162; S163; K164; N165; I166; F167; L168; G169; E170; K171; A172; A173; K174; W175; K176; N177; P178; D179; G180; H181; M182; L185; T186; T187; N188; V213; C214; R221; R224; S225; A226; Q227; Q228; R229; G230; K231; L232; C249; G389; T390	0.242857	4226.58	6153.86	0.407167	10.533	0.478771	-33.7958	-54.0776	0.352941
Q99750	Q9HAY2	M1; Y2; Q3; V4; S5; G6; Q7; R8; P9; S10; G11; C12; D13; A14; P15; Y16; G17; A18; P19; S20; A21; A22; P23; G24; P25; A26; Q27; T28; L29; S30; L31; L32; P33; G34; L35; E36; V37; V38; T39; T42; H43; P44; A45; E46; A47; P49; E50; E51; G52; S53; L54; E55; E56; A57; A58; T59; P60; P62; Q63; N65; G66; I69; P70; Q71; L73; D74; S75; D77; L78; D79; P81; E83; T86; C87; Q88; P89; Q90; G91; N92; P93; L94; G95; C96; T97; P98; L99; L100; P124; K125; A126; H127; R128; L130; Q131; T132; L136; Q139; K143; S144; S147; S148; K149; S150; T151; V183; L184; A187; T188; C189; C192; C202; C204; G205; G207; E208; C209; C212; D213; L214; P215; C216; D217; L218; D219; D224; A225; C226; C227; E228; A230; D231; E234; I235; M237; E238; C239; G241; L242; C243; S245; S246	0.573171	5283.66	10018.9	0.34528	M1; L2; Q3; T4; P5; E6; R8; G9; L10; P11; V12; Q14; T27; R28; P30; T31; A32; S33; Q34; E35; R36; P37; K38; E39; L41; G44; R45; G48; P52; A53; L54; T55; R56; A59; R60; L62; A63; K65; A66; L67; R69; R70; Y73; R74; N77; R78; V80; A81; E82; Q85; V89; K92; K93; R99; I112; L113; F114; P115; D116; I118; A119; R120; A122; E123; H124; R126; Y127; V128; E132; L133; K134; Q135; R138; H141; Y143; M172; G175; L176; Y178; M179; R180; G181; N182; R185; E186; Q188; E191; M192; R194; R195; L196; G197; Q199; P200; S201; K202; Y203; H204; F205; Y209; K211; R212; M215; E216; V219; R222; S225; Y226; R227; R228; E236; Y237; F257; V258; L261; H262; K263; K264; Q267; H268; W269; P270; V271; Q272; R274; E275	0.410423	5180.84	8839.69	0.369518	8.02714	5.73367	-52.5815	-82.3925	0.312413
Q99750	Q9HB75	M1; Y2; Q3; V4; S5; G6; Q7; R8; P9; S10; G11; Y16; G17; A18; S20; A21; A22; P23; G24; P25; V37; V38; T39; T42; H43; P44; P62; Q63; E83; A84; V85; T86; C87; Q88; P89; Q90; G91; N92; P93; L94; G95; C96; T97; P98; L100; P101; N102; D103; S104; G105; H106; P107; S108; E109; L110; G111; G112; T113; R114; R115; A116; G117; N118; G119; A120; L121; G122; G123; K125; A126; H127; R128; K129; L130; Q131; T132; H133; P134; S135; L136; A137; S138; Q139; G140; K142; K143; S144; K145; S146; S147; S148; K149; T151; T152; S153; Q154; I155; L157; Q158; A159; Q160; C163; C167; C171; L179; C180; N181; I182; V183; L184; D185; T188; S191; C192; S193; S194; E195; D196; S197; C198; L199; C200; C202; C203; C204; G205; S206; G207; E208; C209; A210; D211; C212; D213; L214; P215; C216; D217; L218; D219; G221; I222; L223; D224; A225; E228; S229; A230; D231; C232; L233; E234; I235; C236; M237; E238; C239; L242; C243	0.646341	6773.02	10863.6	0.384032	K98; R102; R103; D104; T105; L106; G107; A108; C109; L110; R111; F134; L154; S156; H157; N158; F175; T179; H180; N181; R182; R198; D200; S202; Q203; N204; L205; E221; N223; A225; S226; N227; R228; R243; L244; V246; H248; S249; N250; L251; T266; R267; D269; R271; D272; N273; Q274; R276; L282; L283; D284; A285; P286; F287; V288; R289; L290; Q291; G292; N293; P294; L295; E297; P300; S304; S305; V307; A308; I311; P312; E313; M314; P315; R316; L317; F318; L319; T320; S321; D322; L323; D324; S325; F326; P327; Q331; S334; T336; L337; A338; C339; G340; R342; Q344; Y358; R359; L360; L361; L362; P363; H379; W397; L399; F400; T401; P402; Q404; E429; E430; E431; A432; P433; Q434; R435; L436; W437; H439; R623; L631; Q633; L635; N638; K639; D641; A642; T643; R645; R646; L647; R650; Y651; D681; R682; P683; D684; F692; V693; Y695; S696; H697; L698; K699; N700; V701; K702; E703; L772; S773; L774; L801; D802; P804; A805; L808; H809; L810; G811; V812; S813; Y814; R815; E816; V817; Q818; R819; R821; H822; E823; R825; D826; H834; S838; W839; E841; R842; Q843; Q846; L852; Q855; A856; Q859; S860; D861; R862	0.202198	6424.59	10651.1	0.376242	8.33484	3.33394	-53.7066	-86.3136	0.402003
Q99750	Q9HBH7	R8; Q27; T28; L29; S30; L31; L32; P33; L35; V37; V38; G40; S41; T42; H43; P44; E46; A47; E50; E51; G52; S53; L54; E55; E56; A57; A58; T59; M61; P62; Q63; G64; N65; G66; P67; G68; I69; P70; Q71; G72; L73; D74; L78; P89; P93; G95; C96; T97; P98; L99; L100; P101; N102; D103; G122; P124; K125; R128; E161; D162; V165; H166; I168; L169; L172; F173; F176; L177; L179; C180; N181; V183; L184; D185; C186; A187; T188; C189; G190; S191; C192; S193; S194; D196; S197; C198; L199; C200; C202; C203; C204; E208; C209; L214; L218; L223; C226; C227; A230; L233; E234; C236; M237; C240; G241; C243; F244; S245; S246	0.443089	4226.97	7100.9	0.373148	M1; E2; K4; R7; A8; N10; S11; L12; M14; E15; N16; N18; Q19; N21; E22; P33; L36; P37; E42; Y43; C44; V45; P46; R50; R51; R52; R54; V55; R56; Q57; P58; I59; L60; Q61; Y62; R63; W64; D65; M66; M67; H68; R69; L70; A75; R78; E79; M82; E83; I85; G86; E88; V89; R90; L92; M93; K95; L96; R97; E98; K99; Q100; L101; S102; H103; S104; L105; R106; A107; V108; S109; T110; D111; P112; P113; H114; H115; D116; H117; H118; E120; F121; C122; L123; M124; P125	0.68	4375.41	7495.87	0.368571	4.64987	3.7199	-63.1925	-78.026	0.029544
Q99750	Q9HC52	M1; Y2; Q3; V4; S5; G6; Q7; R8; P9; S10; G11; C12; D13; A14; P15; Y16; G17; A18; P19; L32; P33; G34; E36; T39; T42; H43; A45; E50; E51; L54; E55; E56; A57; A58; T59; P60; M61; P62; Q63; N65; L73; D74; S75; L78; V80; P81; T82; E83; A84; V85; T86; C87; Q88; P89; Q90; G91; N92; P93; L94; G95; C96; T97; P98; L99; P101; N102; D103; T113; R114; R115; A116; G117; N118; G119; A120; L121; K125; P134; S135; A137; S138; Q139; K143; K145; S146; S148; K149; T151; T152; L157; Q158; Q160; E161; D162; C164; V165; H166; C167; I168; L169; S170; C171; L172; F173; C174; E175; F176; L177; T178; L179; C180; N181; I182; V183; L184; D185; A187; T188; E195; D196; C202; C203; C204; G205; S206; G207; E208; C209; A210; D211; C212; D213; P215; C216; D217; L218; D219; C220; G221; I222; L223; D224; A225; C226; C227; E228; A230; D231; C232; L233; E234; I235; C236; M237; E238; C239; C240; G241; L242; C243; F244; S245; S246	0.662602	6866.82	10246.1	0.401266	M1; E2; L3; S4; A5; V6; G7; E8; R9; V10; F11; A12; A13; E14; I21; G24; R25; M26; Y28; V30; W32; K33; G34; W35; K38; Y39; S40; T41; E43; P44; E45; E46; N47; I48; L49; D50; A51; R52; L53; L54; A55; E58; F79; L80; K82; A83; Q84; K86; K90; T91; E93; F94; Y106; P107; A120; R121; L124; R125; M127; G128; L129; R154; D157; R158; R160; D161; R162; R164; E165; R166; R168; E169; R172; E173; R176; E179; R180; S183; R184; V185; D186; D187; K188; P189; S190; P192; G193; K198; L207; P208; Q212; R213; P214; L215; G216; E217; P218; A220; G221; L222; Y225; R229; D232; V247; I248; A251; R252; Q254; D255; S256; L258; V259; Q260; C261; F291; L292; A294; S316; G317; G318; G319; L320; Y321; R322; D323; M324; Q327; R330; P331; S332; L333; I334; A335; I337; R341; I342; L343; G344; D345; P346; E347; E348; E349; S350; W351; S352; P353; L358; V361; V366; S368; N369; F370; L371; V373; T374; I375; K376; E377; S378; T380; D381; Q382; G383; F384; F385; K386; E387; R389	0.434447	6625.46	10819.6	0.379789	8.74574	4.74345	-79.3746	-117.478	0.102437
Q99750	Q9HCB6	M1; Y2; Q3; V4; R8; P9; S10; G11; C12; D13; A14; P15; Y16; G17; A18; P19; S20; A21; P23; G24; P25; Q27; L29; S30; L31; L32; L35; E36; V37; V38; T39; G40; S41; P44; E46; E50; S53; L54; A57; A58; M61; P62; Q63; G64; G66; P67; I69; Q71; L73; D74; S75; T76; D77; L78; D79; V80; P81; T82; E83; A84; V85; T86; C87; Q88; P89; Q90; G91; N92; L94; T97; P98; L99; L100; P101; D103; S104; G105; H106; P107; S108; E109; L110; G111; G112; N118; A120; L121; G122; K125; A126; K129; L130; Q131; T132; H133; P134; S135; L136; S138; Q139; G140; S141; K142; K143; S144; K145; S146; S147; K149; T151; T152; Q154; I155; P156; L157; Q158; A159; Q160; E161; D162; V165; H166; I168; L169; L172; F173; L177; T178; N181; D185; A187; T188; C189; G190; S191; S193; S194; D196; S197; C200; C204; G205; S206; G207; C209; D217; L218; D219; C220; G221; I222; L223; D224; A225; C226; S229; D231; L233; E234; C236; M237; E238; C240; G241; L242; F244; S245; S246	0.682927	5343.87	9838.17	0.351986	M1; L3; S4; P5; A6; P7; L8; K9; L10; S11; R12; T13; P14; A15; L16; L17; A18; L19; A20; L21; P22; L23; A24; A25; A26; L27; A28; F29; S30; D31; E32; L34; D35; E41; S45; R46; I47; R49; A50; Q51; G52; T53; R55; Y58; E60; P87; S88; Y89; R91; G92; F93; T94; Q123; M125; S126; N127; T133; E134; S135; T136; P137; R138; R139; R140; T141; S162; V164; Q165; K166; R167; I168; I169; Y170; N681; K682; S683; C684; G685; K686; G687; H688; K714; R716; R718; K719; C720; L721; R722; N723; P724; Q727; K728; R730; W731; R732; E733; A734; R735; R738; R739; E741; Q742; L743; E745; E746; E750; Q751; F752; P753; G754; R756; M757; R758; P759; W760; T761; A762; K782; K783; R784; F785; K786; S787; Q789; F790; S792	0.156134	5841.71	10032.9	0.367992	5.90045	4.11244	-64.7534	-87.9637	0.150019
Q99750	Q9NQ87	M1; Y2; Q3; V4; S5; G6; Q7; R8; P9; S10; G11; C12; D13; A14; P15; Y16; G17; A18; P19; S20; A21; A22; P23; G24; A26; Q27; T28; S30; L31; L32; P33; G34; L35; E36; V37; V38; T39; G40; S41; H43; P44; A45; E46; A47; A48; P49; E50; E51; S53; L54; E55; E56; A57; A58; T59; P60; M61; P62; Q63; G64; P67; G68; I69; P70; Q71; G72; L73; D74; S75; T76; D77; L78; D79; V80; P81; T82; E83; A84; V85; T86; C87; Q88; P89; Q90; G91; N92; P93; L94; G95; T97; P98; L99; L100; P101; N102; R114; R115; G117; G119; G122; G123; K125; A126; H127; R128; K129; L130; Q131; T132; H133; P134; S135; L136; A137; S138; Q139; G140; S141; K142; K143; S144; K145; S146; S148; K149; T151; Q154; I155; L157; Q158; E161; D162; C164; V165; H166; I168; L169; S170; C171; L172; F173; C174; E175; F176; L177; T178; L179; C180; N181; I182; V183; L184; D185; C186; A187; T188; C189; G190; S191; C192; S193; S194; E195; D196; C198; L199; C203; C204; S206; E208; C209; A210; D211; C212; D213; L214; P215; C216; D217; L218; D219; C220; G221; I222; L223; D224; A225; C226; C227; E228; S229; A230; D231; C232; L233; E234; I235; C236; M237; E238; C240; F244	0.821138	9132.38	14293	0.389849	M1; K2; R3; P4; K5; P7; S8; G9; S10; D11; G12; E13; S14; D15; G16; P17; I18; D19; V20; G21; Q22; E23; G24; Q25; S27; Q28; M29; A30; R31; P32; L33; S34; T35; S37; Q40; M41; A43; R44; K45; K46; H47; R48; G49; I50; I51; E52; K53; R54; R55; R56; D57; I59; N60; S61; S62; L63; S64; L66; R67; Q77; K81; E83; K84; A85; L88; Q89; T91; V92; L95; K96; L98; H99; F106; A109; R110; L112; A113; V114; F116; R117; I119; G120; F121; R122; E123; C124; E127; V128; R130; Y131; L132; V134; L135; E136; V145; R148; L149; S151; H152; N154; S155; Y156; A158; E159; M160; E161; P164; T165; P166; T167; G168; P169; L170; A171; F172; P173; A174; W175; W177; S178; H181; L186; P187; A188; L189; S190; N191; Q192; L193; A194; I195; L196; G197; R198; V199; P200; P202; L204; P205; G206; V207; A211; Y212; P213; I214; P215; A216; L217; R218; T219; A220; P221; A225; T226; I228; I229; L230; R233; R234; N235; V236; L237; P238; S239; S243; R246; R247; R249; P250; L251; E252; R253; P254; T256; V258; V260; A261; P262; S263; S264; A266; A267; R268; S269; S270; H271; I272; A273; P274; L275; Q277; S280; P281; P283; P284; P286; T287; G288; S289; V293; A294; V295; P296; T297; P298; N299; S300; S301; S302; P303; G304; P305; A306; G307; R308; P309; A310; G311; A312; M313; L314; Y315; H316; S317; W318; V319; S320; E321; I322; E324; I325; G326; A327; F328	0.713415	8646.21	14331.7	0.376283	6.97468	4.72478	-119.151	-162.307	0.567355
Q99750	Q9NQL9	M1; Y2; Q3; V4; S5; G6; Q7; R8; P9; S10; G11; C12; D13; A14; P15; Y16; S20; A21; A22; P23; G24; P25; Q27; T28; L29; S30; L31; L32; P33; G34; L35; E36; V37; V38; T39; G40; S41; T42; H43; P44; A45; E46; P49; E50; E51; G52; L54; E55; E56; A57; A58; T59; P60; M61; P62; Q63; G64; N65; G66; P67; G68; I69; P70; Q71; G72; L73; S75; D77; L78; D79; P81; E83; A84; V85; T86; C87; Q88; P89; Q90; G91; N92; P93; L94; G95; C96; P98; L99; L100; P101; D103; S104; G105; H106; P107; S108; E109; L110; G111; G112; T113; R114; R115; A116; G117; N118; G119; A120; L121; G122; G123; P124; K125; A126; H127; R128; K129; L130; Q131; T132; H133; P134; S135; L136; A137; K143; S144; S147; S148; T151; Q154; P156; L157; Q160; E161; D162; C164; V165; H166; I168; L169; S170; L172; F173; C174; E175; F176; L177; T178; C180; N181; I182; L184; S191; D196; C201; C202; C203; C204; G205; S206; G207; E208; C209; A210; D211; C212; D213; L214; P215; C216; D217; L218; D219; C220; G221; I222; L223; D224; A225; C226; C227; E228; S229; A230; D231; L233; E234; I235; M237; E238; C239; C240; G241; L242; F244; S245; S246	0.800813	7699.36	10559.1	0.421687	M1; N2; G3; Y4; G5; S6; P7; Y8; L9; Y10; M11; G12; G13; P14; V15; S16; Q17; P18; P19; R20; A21; P22; L23; Q24; R25; T26; R31; W40; L41; K42; G43; H44; K45; R46; Y47; K51; I62; Q65; R66; A69; A70; V72; A73; R76; Q145; A146; A149; K150; L153; T154; E156; R157; G159; D160; G161; K162; S163; V169; D174; Q177; R178; P181; D182; K185; K187; L230; I232; E233; G234; P235; S236; G237; T238; V239; S240; L241; P242; F243; S244; L245; K246; A247; N248; R249; E253; V254; K257; I258; L278; V279; S280; V282; E283; L286; I313; F314; T317; L318; Y321; K327; W328; S329; V330; G331; A333; F334; V336; P337; L354; Q359; P360; P361; F362; Q364; P366; R367; Y368; P369; L370; M371; L372; R378; S379; Q380; S381; S382; P383; F384; L385; P386; L391; T394; M395; L397; Q398; Q400; Y401; Q402; L403; R404; S405; Q406; Y407; V408; S409; P410; F411; P412; S413; S415; T416; S417; V418; F419; R420; S421; S422; P423; V424; L425; P426; A427; R428; A429; T430; E431; D432; R434; I435; I437; P438; D439; D440; G441; K447; Q448; S449; I450; Y451; T452; D454; D455; Y456; D457; E458; R459; D461; S462; S463; D464; S465; N469; S472	0.408898	7549.75	11532.2	0.395648	8.65624	3.41003	-84.6059	-123.586	0.392019
Q99750	Q9NQX5	M1; Y2; V4; S5; G6; Q7; R8; C12; Y16; S20; A22; P23; G24; P25; A26; Q27; T28; L29; S30; L31; L32; G34; L35; E36; V37; V38; T39; G40; S41; T42; H43; P44; A45; E46; A47; A48; P49; E50; E51; S53; L54; E55; A57; T59; P60; M61; P62; Q63; G64; N65; G72; S75; T76; D79; V80; P81; V85; C87; Q88; P89; Q90; G91; N92; P93; L94; G95; C96; T97; P98; L99; H106; E109; T113; R115; A116; G117; N118; A120; L121; G122; G123; P124; K125; A126; H127; R128; K129; L130; Q131; T132; H133; P134; S135; L136; A137; S138; Q139; G140; S141; K142; K143; S144; K145; S146; S147; S148; T151; T152; S153; I155; P156; A159; Q160; D162; C163; H166; C167; L169; S170; C171; F173; C174; F176; L177; T178; C180; N181; V183; L184; A187; T188; C189; G190; D211; C212; D213; P215; L218; D219; I222; L223; A225; C226; C227; D231; C232; E234; I235; C236; E238; C239; G241; L242; C243; S245; S246	0.634146	6019.13	11607.5	0.341479	R11; H12; R14; L15; L18; S21; G22; V24; L25; G26; A28; L29; A32; A33; P37; D38; V39; A40; H61; P162; V163; S165; R176; D181; A184; L185; L187; I188; F191; C192; A194; G195; A198; L199; V201; A202; C205; W206; R208; L209; Q210; E212; I213; T216; A219; D220; Y221; A222; T223; A226; P227; G228; S229; P230; A231; A232; P233; R234; I235; S236; G238; D239; Q240; R241; L242; A243; Q244; S245; A246; E247; Y249; H250; Y251; Q252; H253; Q254; R255; Q256; Q257; M258; L259; C260; L261; E262; R263; H264; K265; E266; P267; P268; K269; E270; L271; D272; T273; A274; S275; S276; D277; E279; N280; G283; D284; F285; T286; V287; Y288; E289; C290; P291; G292; L293; P295; E298; M299; E300; V301; R302; N303; P304; L305; F306; D307; H308; A309; A310; S312; L315; P316; A317; P318; S319; S320; P321; P322; A323; L324; P325	0.424615	6179.83	11447.7	0.350578	6.23004	0.327897	-101.838	-119.456	0.268998
Q99750	Q9NR21	M1; Y2; Q3; V4; Q7; R8; P9; S10; G11; C12; D13; A14; P15; Y16; A21; A22; P23; G24; P25; A26; Q27; T28; L29; S30; L31; L32; L35; E36; V37; V38; T39; G40; S41; T42; H43; P44; A45; E46; A47; A48; P49; E50; E51; S53; L54; E55; E56; A58; T59; P60; M61; P62; Q63; G64; N65; G66; P67; L73; S75; T76; D77; L78; D79; V80; P81; E83; A84; V85; T86; C87; Q88; P89; Q90; N118; G119; L121; T132; H133; P134; S135; L136; S138; Q139; G140; S141; K142; K143; S144; K145; S146; S148; K149; T151; T152; S153; Q154; I155; L157; Q158; E161; D162; C164; V165; H166; I168; L169; L172; F173; F176; G205; S206; D217; L218; G221; D224; C226; C227; E228; S229; A230; D231; L233; E234; I235; M237; E238; C240; G241; F244; S245	0.528455	5606.4	10166.8	0.355437	M1; W2; E3; A4; N5; E7; M8; F9; K11; A12; E13; L15; F16; T19; T20; N22; E23; V24; D25; D26; M27; T29; T32; Q33; W34; W36; F37; L39; E41; W45; M47; Q49; D51; T52; S60; E61; F67; K81; F82; E90; M91; K92; T97; T98; G99; K100; Q101; R102; L103; I104; K105; R106; A107; P108; F109; S110; I111; S112; A113; F114; S115; I117; E119; N120; E121; A122; I123; P124; E130; N131; V132; N133; Q135; V136; P137; Y138; Q139; L140; I141; P142; L143; H144; N145; T147; Y150; K167; R168; I169; Q170; D176; F180; C182; R183; K184; A186; Q187; K190; K191; G193; E212; A213; I216; H217; D220; W221; R222; I223; N224; G225; I226; G228; A229; K233; G234; Y236; H254; T257; F258; Q259; I260; H261; G262; V263; Q267; R268; F271; R272; T273; M295; R296; P297; Y304; V305; N306; L307; F324; D325; N327; Q328	0.411243	5147.33	8695.59	0.371839	5.95142	2.23178	-65.6354	-84.3092	0.115486
Q99750	Q9NRN7	M1; Y2; Q3; V4; S5; G6; Q7; R8; P9; Y16; P19; S20; A22; P25; A26; Q27; T28; S30; L31; L32; P33; G34; L35; E36; V37; V38; T39; G40; T42; H43; P44; A47; A48; E50; E51; G52; S53; L54; E56; A57; A58; P60; M61; P62; G64; N65; G66; P67; S75; T76; L78; D79; V80; P81; C96; L99; L100; P101; E109; L110; G111; R114; R115; A116; G117; N118; G119; A120; G122; G123; P124; K125; H127; K129; Q131; T132; H133; P134; S135; L136; A137; S138; Q139; G140; S141; K142; K143; K145; S146; S147; S148; K149; S150; T151; T152; S153; Q154; I155; P156; Q158; A159; C212; D213; L214; P215; D217; L218; C220; G221; D224; D231; E234; I235; E238; C239; L242; C243; F244; S245; S246	0.487805	3866.39	6482.72	0.373597	G24; E43; E44; E46; R47; G49; Q50; F51; V52; F53; A54; R55; D56; A59; A60; G63; R64; R86; T87; A88; K89; G90; K91; P92; N108; I109; S110; H111; Q112; G113; D114; A116; D129; I130; M131; K132; T133; S134; F135; P136; G137; R138; G139; S140; I141; P142; E143; F144; F145; H146; I147; M148; K149; R150; K151; N154; W157; E158; R161; S162; F163; K164; D165; E166; W167; Q169; F173; Y174; W177; E181; I184; K185; G188; G190; L191; G192; F193; L195; H238; C294; F297; T298; E299; E300; I301; P302; I303; R304; N305; G306; T307; K308; S309	0.300971	3960.14	6478.93	0.379357	8.43286	1.27771	-38.0192	-54.5326	0.340529
Q99750	Q9NU39	M1; Q3; S5; G6; Q7; R8; P9; S10; G11; C12; D13; A14; Y16; G17; A18; P19; S20; A21; A22; P23; G24; P25; A26; Q27; T28; L29; S30; L31; L32; P33; G34; L35; E36; V37; V38; T39; G40; S41; T42; H43; P44; A45; E46; A47; A48; P49; E50; E51; G52; S53; L54; E55; E56; A57; A58; T59; P60; M61; P62; Q63; G64; N65; G66; P67; G68; I69; P70; Q71; G72; L73; D74; S75; T76; D77; L78; D79; V80; T82; E83; A84; T86; C87; Q88; Q90; G91; N92; P93; L94; G95; C96; P98; L99; N102; D103; H106; P107; E109; G112; T113; R115; A116; G117; N118; G119; A120; G122; G123; P124; K125; A126; H127; R128; K129; L130; Q131; T132; H133; P134; S135; A137; S138; G140; S141; K142; S144; K145; S146; S148; K149; S150; E161; C163; C164; V165; H166; C167; I168; L169; S170; C171; L172; F173; C174; E175; F176; L177; T178; L179; C180; N181; I182; V183; L184; D185; C186; A187; T188; C189; G190; E195; D196; S197; L199; C200; C201; C202; C203; C204; G205; S206; E208; D211; D213; L214; P215; C216; D217; L218; D219; C220; G221; I222; L223; D224; A225; C226; C227; E228; S229; D231; C232; L233; E234; I235; C236; E238; C240; L242; F244	0.808943	7948.58	11001.8	0.419441	M1; N2; L3; P4; R5; A6; E7; R8; P9; R10; S11; T12; P13; Q14; R15; S16; L17; R18; S20; D21; E23; E32; E33; E34; D35; E36; D37; E38; V39; D41; E43; E44; S47; Q48; F50; L51; Q53; S54; L55; Q56; P57; L59; V61; A62; R63; W64; G66; V67; A68; L69; P70; R71; E72; H73; I74; E75; G76; G77; G78; P79; S80; D81; P82; S83; E84; F85; G86; T87; E88; F89; R90; P92; P93; A96; A97; S99; E100; D101; A102; Q104; K107; P108; P109; Y110; S111; Y112; I113; Y143; Y144; R146; K147; F148; P149; A150; W151; N153; S154; R156; H157; N158; L161; N162; D163; C164; S187; M190; F191; S195; F196; L197; R198; R199; R200; K201; R202; F203; K204; H206; Q207; L208; T209; P210; G211; H213; F218; A253; P254; G255; R256; R257; P258; Y259; A260; L261; L262; H263; P264; H265; P266; R268; Y269; L270; L271; L272; S273; A274; A276; Y277; A278; L289; A290; T291; T294; E309; G310; C321; I322; S323; F324; W349; L354; L355; R357; P358; L361; N364; F365; T368; G375; L376; R377; R379; L380; S382; H383; Q384; G385; R386; G387; A388; G389; R390; A391; P392; V393; G394; R395; V396; G397; A398; A399; A400; V401; S402; G403; G404; G405; R406; G407; L408	0.490196	8136.64	12557.6	0.393185	11.5634	5.5952	-86.0751	-144.113	0.509919
Q99750	Q9NUL5	A21; A22; P23; G24; Q63; G64; N65; P70; L73; D74; D77; L78; P81; T82; E83; A84; V85; T86; C87; Q88; G95; T97; P98; L100; P101; N102; D103; N118; A120; L121; G122; G123; P124; K125; A126; H127; R128; K129; L130; Q131; T132; S135; L136; A137; N181; I182; D185; T188; C189; G190; S191; C202; C203; C204; G205; S206; G207; C209; A210; D211; C212; D213; L214; P215; C216; D217; L218; D219; C220; G221; L223; D224; C227	0.296748	2251.71	4162.13	0.351071	C115; D116; H117; V118; W119; R133; K134; L150; E152; K157; C158; R159; H160; N161; F162; R163; G164; W165; P173; Y175; G176; C177; G178; P189; R190; P195; D196; R197; R198; S199; T200; H201; T202; H203; S204; A208; D209; C210; Y211; N212; R213; R214; E215; P216; H225; P226; K227; K230; Q231; H233; K236; L261; E262; E270	0.185567	2372.4	4126.03	0.365073	12.9755	5.19018	-4.84926	-22.6349	0.73081
Q99750	Q9NUU7	Y2; Q3; V4; S5; G6; Q7; R8; P9; S10; G11; D13; P15; Y16; A18; S20; G24; P25; Q27; T28; L29; S30; L31; E36; V37; Q90; G91; N92; P93; L94; G95; T97; P98; L99; L100; P101; N102; D103; S108; E109; G112; T113; R115; A116; G117; T152; S153; Q154; I155; P156; Q158; A159; Q160; E161; V165; L169; L172; F173; C174; C220; G221; D224; S229; L233; M237	0.260163	2043.51	3151.85	0.393334	S5; L8; A9; E12; Q13; A15; A16; S19; M20; E94; P100; Q101; L103; Q104; Y107; A108; M109; G110; N112; P157; S158; R160; Y161; Y171; L175; Q176; K179; V180; I181; E182; Q183; G185; K186; F187; Y188; P189; E190; L191; K192; L193; A194; Y195; V197; R198; G199; N200; K201; L202; E203; Q206; K207; I208; S209; E210; W223	0.115063	2051.53	3386.3	0.37727	12.6983	1.95358	-17.2006	-30.2338	0.31797
Q99750	Q9NV39	M1; Y2; Q3; V4; S5; G6; Q7; R8; S10; G11; C12; D13; P15; Y16; P19; S20; A21; A22; P23; G24; A26; Q27; L29; L32; P33; G34; L35; E36; V37; V38; T39; G40; S41; T42; H43; E46; A47; P49; E50; E51; S53; L54; E56; A57; A58; T59; P60; M61; Q63; N65; I69; P70; Q71; G72; L73; D74; S75; T76; D77; L78; D79; V80; P81; T82; A84; V85; T86; C87; Q88; P89; Q90; G91; N92; P93; L94; H106; E109; L110; G112; T113; R114; R115; A116; G117; N118; G119; K129; L130; T132; H133; S135; L136; L157; Q160; E161; D162; C164; V165; H166; I168; L169; S170; L172; F173; E175; F176; T178; L179; C180; N181; I182; V183; L184; D185; C186; A187; T188; C189; G190; S191; C192; S193; S194; E195; C198; L199; C202; C203; C204; G205; E208; D211; C212; D213; L214; L218; D219; C220; I222; L223; D224; A225; C226; C227; E228; S229; A230; D231; L233; E234; I235; M237; E238; C240; G241; L242; F244; S245; S246	0.646341	5719.76	9745.73	0.36984	M1; P2; A3; S4; A5; T6; A7; H10; C11; P12; L14; C15; L16; P17; P18; L19; P20; S22; P24; T25; S26; P27; P28; N29; P30; R33; P34; A35; P36; G37; G39; R40; R41; A42; R43; C44; P45; Q46; S47; A48; H49; P50; A51; P52; T53; R54; G55; A56; L57; F59; W60; G63; S64; W65; P66; R67; V68; L69; L70; V71; P72; R73; S74; P75; V78; L79; R80; A81; P82; R83; L84; P85; H86; P87; A88; A89; R90; R92; R93; R94; W96; H97; G98; A99; R100; L101; P102; G103; S104; P105; A106; R107; A108; G109; R110; T111; F112; Q113; R114; G115; L116; V117; S118; N119; W121; A122; H123; A124; I125; F126; L127; P128; R129; N132; V133; L134; E135; L136; Q137; V138	0.869565	6027.52	10760.7	0.359032	7.4911	6.12908	-70.0239	-102.955	0.712495
Q99750	Q9NVL8	M1; Y2; Q3; V4; S5; G6; Q7; R8; P9; S10; G11; C12; D13; P15; Y16; G17; A18; P19; S20; A21; A22; P23; G24; P25; A26; Q27; T28; L29; S30; L31; L32; P33; G34; L35; E36; V37; V38; T39; G40; S41; T42; H43; P44; A45; E46; A47; A48; P49; E50; E51; G52; S53; L54; E55; E56; A57; A58; T59; M61; P62; Q63; G64; N65; G66; P67; I69; Q71; D74; D77; L78; V80; P81; T82; E83; A84; V85; T86; C87; Q88; P89; Q90; G91; N92; P93; L94; G95; C96; T97; P98; L99; L100; P101; N102; D103; S104; G105; H106; P107; S108; E109; G111; G112; T113; R114; R115; A116; G117; N118; G119; L121; G122; G123; P124; K125; A126; H127; R128; K129; Q131; T132; H133; S135; A137; S138; Q139; G140; S141; K142; K143; S144; K145; S146; S147; S150; T151; T152; S153; Q154; I155; P156; L157; Q158; A159; Q160; E161; D162; C163; C164; V165; I168; L172; F173; C174; E175; F176; L177; T178; L179; C180; N181; I182; V183; L184; D185; T188; G190; S191; C192; S193; S194; S197; C200; C201; C202; C204; G207; E208; C209; A210; D211; C212; L214; P215; D217; L218; D219; G221; I222; D224; A225; C226; C227; E228; S229; A230; D231; C232; L233; E234; I235; C236; M237; E238; C239; C240; G241; L242; C243; F244; S245; S246	0.857724	8945.62	13221.9	0.403545	M1; L3; S4; H5; S6; K7; T8; H9; L10; R11; V12; I13; K14; V15; A16; P17; L18; Q19; N20; K21; V23; P26; R30; V31; F33; A34; F35; Q37; N38; T43; S46; L47; R49; L50; Q51; Q53; N54; K55; A56; L57; E58; G59; L61; P62; L64; Q65; E66; N67; G70; R71; S73; T74; A75; S76; R77; D78; M79; Y80; F81; D82; I83; P84; L85; E86; R88; S91; I92; I93; K94; R95; H96; P97; P98; Q99; R100; L101; Q102; K103; L104; I113; T114; S115; R117; L118; Q121; R122; R125; T126; K129; A130; Q132; V133; M138; T140; P141; M142; Y143; S145; E146; N147; R148; Q149; Y150; L151; H152; K153; M154; Q155; V156; L157; E158; M159; I160; R161; K162; R163; Q164; D187; H188; A190; K191; K192; T193; L194; Q195; T197; P198; R199; N200; D201; H203; D204; L205; L206; T207; M208; L209; P210; E212; I213; T224; E225; F226; L227; K228; H229; Q230; A231; V232; N233; N234; Y235; C236; P237; K239; I240; K242; M243; W246; Q255; W258; D259; S260; S261; S262; S263; D264; S265; Q268; G269; A277; L278; R280; E284; R285; P287; L288; F289; D290; E291; F292; F293; D294; Q295; E296	0.625	8541.34	13568.1	0.386322	9.60716	2.51616	-101.809	-147.293	0.145203
Q99750	Q9NWN3	M1; Y2; Q3; V4; S5; G6; Q7; R8; P9; S10; G11; C12; D13; P15; Y16; G17; A18; P19; S20; A21; A22; P23; G24; P25; A26; Q27; T28; L29; S30; L31; L32; P33; G34; L35; E36; V37; V38; T39; S41; T42; H43; P44; A45; E46; A47; A48; P49; E50; E51; G52; S53; L54; E55; E56; A57; A58; T59; P60; M61; P62; Q63; G64; G66; P67; G68; I69; P70; Q71; G72; L73; S75; T76; D77; L78; D79; V80; P81; T82; E83; A84; V85; T86; C87; Q88; P93; T97; L99; L100; P101; N102; H106; P107; L110; G111; T113; R114; A116; G117; N118; G119; A120; L121; G122; K125; A126; R128; K129; L130; Q131; T132; H133; P134; S135; L136; S150; T151; T152; S153; Q154; P156; L157; Q158; A159; Q160; E161; D162; C163; C164; V165; I168; L169; L172; F173; F176; L177; C180; N181; V183; L184; D185; C186; A187; T188; C189; G190; S191; C192; S193; S194; E195; C198; L199; C200; C201; C202; C203; E208; C209; A210; D211; C212; D213; L214; P215; D217; L218; D219; C220; G221; I222; L223; D224; A225; C227; E228; S229; A230; D231; L233; E234; I235; M237; E238; C239; C240; G241; L242; C243; F244; S245; S246	0.776423	9750.33	13399	0.421192	M1; H2; L3; K4; P5; W7; K8; L9; Q10; K11; E13; H14; M27; Q30; K31; A32; V33; N34; D35; E36; T37; C38; K39; A40; S41; H42; I43; T44; S45; S46; V47; F48; P49; S50; A51; S52; L53; G54; A56; S57; S58; R59; K60; P61; F62; G63; I64; L65; S66; P67; N68; V69; L70; C71; K76; P78; V79; S82; L83; N84; K86; T87; K89; N90; S93; H97; G99; E100; E102; P104; L105; D106; I107; W108; A109; V110; V111; K112; P113; G114; N115; T116; K117; K119; I120; F122; F123; A124; S125; H126; Q127; C128; S129; N130; R131; K136; K149; Q163; R166; M167; V170; N171; S172; R173; C174; Y175; Q176; F180; A181; C182; G183; I184; E185; H186; V199; Y200; A201; G202; R203; P204; L205; S206; V207; I208; Q209; V211; A212; F213; L214; E215; G240; Q241; S242; R243; G244; V245; P246; V248; S249; Y252; S253; V279; L280; V283; A284; E287; R304; N305; F308; R309; R310; N311; V312; G313; R314; L316; L317; A318; Q322; E325; K329; K330; G331; V332; L333; A335; S381; F382; H383; I384; F416; S418; H419; T420; Y421; Q423; A424; E426; L427; P428; D430; A431; D433; C434; R437; E438; S441; L442; R445; Q449; E452; S453; I456; L471; N472; S473; C474; E475; D476; P477; V478; P479; G480; L482; F483; F484; E523; K524; S525; G526; S527; A528; P530; F531; V532; L533; P534; A535; V538; E539; L542; P543; F558; T561; R562; I565; Q566; Q567; L568; L569; E570; P571; Q572; Q573; Y574; F577; L578; P579; H581; I582; K585; I586; L589; L590; P591; K593; S594; A617; D618; S619; R620; L682; N695; I698; H699; K700; K701; A702; T705; E706; E708; E709; E710; Y711	0.371308	8588.28	13066.3	0.396603	8.17946	3.38084	-123.398	-168.234	0.046225
Q99750	Q9NWQ4	M1; Y2; Q3; V4; S5; Q7; R8; P9; S10; G11; C12; D13; A14; P15; Y16; G17; A18; P19; S20; A21; A22; P23; G24; P25; A26; Q27; T28; L29; S30; L31; L32; P33; G34; L35; E36; V37; V38; T39; G40; S41; T42; H43; P44; E46; A47; A48; P49; E50; E51; G52; S53; L54; E55; E56; A57; A58; T59; P60; M61; Q63; G64; N65; G66; P67; G68; I69; Q71; G72; L73; D74; S75; T76; D77; L78; D79; V80; P81; T82; E83; A84; V85; T86; C87; Q88; P89; Q90; G91; N92; P93; L94; T97; P98; L99; L100; D103; S104; G105; P107; S108; E109; L110; T113; R114; R115; A116; N118; G119; A120; L121; G122; G123; P124; L130; Q131; T132; P134; S135; A137; S138; Q139; G140; S141; K142; K143; S144; K145; S146; S147; S148; K149; S150; T151; T152; S153; P156; L157; Q158; A159; Q160; E161; D162; C163; C164; V165; H166; C167; I168; L169; S170; C171; L172; F173; C174; E175; F176; L177; T178; L179; N181; I182; V183; D185; C186; A187; T188; C189; C192; S193; E195; C198; L199; C201; C202; D213; L214; D217; L218; C220; I222; C226; S229; A230; D231; C232; L233; I235; E238; C239; C240; G241; L242; C243; F244; S245; S246	0.792683	8076.34	10761.5	0.428729	M1; L4; V5; D7; L8; A11; L12; Q14; T15; S16; E17; Q18; N19; K20; L21; G22; E23; L24; W25; E26; E27; A29; L30; S31; P32; Q38; R42; R45; K46; R47; S49; D50; H53; L54; H57; T58; C59; C60; Y61; A64; S65; E66; S67; L69; D70; T73; K74; R77; V79; A80; P81; V82; T83; N84; F85; S86; D87; S88; D90; T91; H109; W111; H112; E113; S114; D115; S116; F117; E119; N120; P122; R124; R127; R128; K131; V132; V135; T136; V139; L143; Q145; K146; L147; K148; V149; S153; Y154; R156; G157; C158; F160; E186; R199; K200; M203; T232; L234; F235; T236; N237; D238; E239; R241; V262; P263; L265; L266; P267; K268; W269; H273; C274; V277; M280; D281; G283; L284; F287; S290; F292; P298; A299; G302; Y303; R306; L307; L310; A314; C317; L318; K320; G321; R322; R324; L325; K328; E338; S341; H342; I344; S345; D346; P347; R348; Q349; K350; E351; K352; N353; K354; A355; L356; A357; F360; I363; S364; A365; C366; A367; H368; E369; F370; N371; P372; L373; P375; L376; Y377; S378; L379; D380; V381; L382; A383; A385; S386; H387; R388; R389; C390; S391; P392; P407; D411; I412; K415; R416; K417; P418; V419; A420; T421; V430; M432; D433; V435; P437; T438; T439; P440; A441; S442; A444; P445; K446; S447; P448; W452; R455; T456; A458; A459; A462; T463; A465; T466; T469; F470; K472; M473; P474; Q475; E476; K477; S478; P479; G480; Y481; S482	0.475104	6603.42	10460.8	0.386974	13.8967	3.40605	-101.319	-155.912	0.433629
Q99750	Q9NX55	Y16; G17; A18; Q27; T28; S30; L32; P33; G34; L35; E36; V37; V38; T39; G40; S41; L54; E55; A58; P60; Q63; R114; G117; N118; L121; G122; G123; P124; K125; A126; H127; K129; L130; T151; S153; I155; P156; L157; Q160; E161; C163; C164; C167; I168; L169; L172; F173; L184; A187; T188; C189; G190; S191; C192; S193; S194; E195; C198; L199; C203; C204; D217; C220; G221; I222; D224; C226; C227; E228; S229; C232; L233; C236; M237; E238; C240; G241; C243; F244; S245; S246	0.329268	2641.88	4748.54	0.357474	E12; E14; T15; S16; P18; E19; R20; E23; P25; R26; K27; D29; G31; A32; D34; L35; E36; R37; V38; T39; Y41; A42; E43; E44; K45; E46; I47; Q48; N51; L52; A55; M56; V58; I59; G60; R62; R63; S64; E66; Q67; K68; K70; Q71; R73; E74; K75; L77; A78; M94; E95; I96; S97; A99; A100; E102; R103; S104; R106; E107; H108; A118; L119; T120; N121	0.528926	2781.28	5322.95	0.343188	7.00699	1.84394	-32.4973	-42.7943	0.141095
Q99750	Q9NZV7	M1; Y2; Q3; V4; S5; G6; Q7; R8; P9; S10; G11; C12; D13; A14; P15; Y16; G17; A18; P19; S20; A21; A22; P23; G24; P25; A26; Q27; T28; L29; S30; L31; L32; P33; G34; L35; E36; V37; V38; T39; S41; T42; H43; P44; A45; E46; A48; P49; E50; E51; G52; S53; L54; E55; E56; A57; A58; T59; P60; M61; P62; I69; Q71; G72; L73; D74; S75; T76; D77; L78; D79; V80; P81; T82; E83; A84; V85; T86; Q88; P89; Q90; G91; N92; P93; L94; G95; C96; T97; P98; L99; L100; P101; D103; G105; H106; P107; S108; E109; L110; G111; G112; T113; R114; R115; A116; G117; G123; K125; H127; R128; K129; L130; Q131; T132; H133; P134; S135; L136; A137; G140; S141; K142; K143; K145; S146; S148; K149; T151; T152; S153; Q154; I155; P156; Q158; A159; Q160; E161; D162; V165; H166; C167; I168; L169; S170; L172; F173; C174; F176; L177; T178; C180; N181; I182; V183; L184; D185; C186; A187; T188; S194; E195; D196; C198; L199; C201; C202; C204; G205; S206; E208; A210; D211; D213; L214; P215; D219; G221; D224; A225; E228; S229; D231; C232; L233; E234; I235; M237; C240; G241; L242; C243; F244; S245; S246	0.784553	8388.53	11170.9	0.428874	Y2; P4; D11; V12; D15; D16; M18; T19; R22; R23; P27; P28; H29; S30; V31; H32; S33; F34; S35; D37; R38; D39; W40; D41; R42; R43; G44; R45; S46; R47; D48; M49; R52; W55; H57; T58; R59; N60; P61; R62; R64; M65; P66; P67; R68; D69; L70; S71; L72; V74; V75; T78; S79; F80; R113; K114; P115; H116; N117; T118; I119; Q120; D121; N122; M123; N125; Y126; R127; L129; L130; S131; G133; F134; L135; A136; Q137; V140; P141; K144; R145; E148; M149; L150; D151; N152; L153; P154; S155; F163; F169; L170; F172; E174; L175; V176; E179; D180; V183; D184; F185; E189; S192; L193; S194; Q197; H251; D253; P254; L255; E256; P257; H258; Q259; P312; P318; Q319; S320; A321; S322; N325; N328; R335; T336; F337; S338; T339; Q340; V341; A342; R344; R345; H346; R348; I349; Y356; Y366; L367; M368; P369; H370; N372; R373; S379; K382; T383; S384; G385; C386; N387; E388; G389; R390; P392; S393; C396; A397; C400; R402; V403; R404; I405; H406; Q408; Y411; E413; F415; Q416; C417; G418; K419; A420; F421; L422; Q423; N424; V425; H426; Q429; H430; A433; H434; R438; H446; R456; K457; H458; Y460; R464; C471; R473; V474; F475; S476; Y480; Q483; H484; T487; H488; L498; C499; K501; F503; Y508; Q511; H512; Q514; L515; H516; S517; Q518; E519; K520; T521; V522; E523; C524; D525; H526; C527	0.41556	8192.5	12664.2	0.392799	7.59905	5.42789	-86.8339	-131.55	0.083421
Q99750	Q9P0T4	Q3; V4; S5; G6; Q7; P9; D13; P15; Y16; G17; A18; P19; A21; A22; G24; P25; A26; Q27; T28; L29; S30; L31; L32; P33; L35; V38; T39; G40; S41; T42; E46; A47; P49; E51; G52; E55; E56; A58; T59; P60; P70; Q71; G72; L73; D74; S75; T76; L78; D79; V80; P81; T82; E83; A84; V85; T86; C87; Q88; G91; N92; P93; C96; T97; P98; L99; L100; P101; N102; D103; S104; G105; H106; P107; S108; E109; G112; T113; A116; G117; N118; G122; K125; A126; K129; L130; Q131; T132; H133; P134; S135; L136; A137; Q139; K142; K143; S144; K145; S146; S147; S148; K149; S150; T151; T152; S153; Q154; I155; P156; L157; Q158; Q160; E161; D162; C164; V165; H166; C167; I168; L169; C171; L172; F173; C174; E175; F176; L177; T178; L179; C180; N181; I182; V183; L184; D185; C186; A187; T188; C189; S191; C192; S193; S194; E195; D196; S197; C198; L199; C201; C202; C204; G207; E208; C209; C212; D213; L214; P215; C216; D217; L218; D219; C220; G221; I222; L223; D224; A225; C226; C227; E228; S229; A230; D231; C232; L233; E234; I235; C236; M237; E238; C239; C240; G241; L242; C243; F244; S245; S246	0.764228	6796.01	11445.9	0.372548	M1; L2; V3; L4; P5; S6; P7; C8; P9; Q10; P11; L12; A13; F14; S15; S16; V17; E18; T19; M20; E21; G22; P23; R25; R26; T27; C28; R29; S30; P31; E32; P33; G34; P35; S36; S37; S38; I39; G40; S41; P42; Q43; A44; S45; S46; P48; R49; P50; N51; H52; Y53; L54; L55; I56; D57; T58; Q59; G60; V61; P62; Y63; T64; V65; L66; V67; D68; E69; S71; Q72; R73; E74; P75; G76; S78; G79; A80; P81; G82; Q83; K84; K85; C86; Y87; S88; C89; P90; V91; C92; S93; R94; V95; F96; E97; Y98; M99; S100; Y101; L102; Q103; R104; H105; S106; I107; T108; H109; S110; V112; K113; P114; F115; E116; D118; K122; A123; F124; K125; R126; A127; S128; H129; L130; R132; H133; H134; S135; I136; L149; C150; P151; R152; F154; H163; V166; H167; S168; G169; R171; R180; R181; F182; M183; E184; T187; K190; H191; R193; W194; K195	0.751269	7313.36	12648.2	0.366372	10.6312	3.26025	-87.0033	-128.863	0.408582
Q99750	Q9P2T0	M1; Y2; Q3; V4; S5; G6; Q7; R8; P9; S10; G11; C12; D13; A14; G17; A18; P19; S20; A21; A22; P23; G24; P25; Q27; T28; L29; S30; L31; L32; P33; G34; L35; E36; V37; V38; T39; S41; T42; H43; P44; A45; E46; A48; P49; E51; G52; S53; E55; E56; T59; P60; M61; P62; Q63; G64; N65; G66; P67; G68; I69; P70; Q71; G72; L73; D74; S75; T76; D77; L78; D79; V80; P81; T82; E83; A84; V85; T86; C87; Q88; P89; Q90; N92; P93; L94; G95; C96; T97; P98; L99; L100; P101; N102; D103; S104; G105; H106; P107; S108; E109; L110; G111; G112; T113; R114; R115; A116; G117; N118; G119; A120; L121; G122; G123; P124; K125; A126; H127; R128; K129; L130; Q131; T132; H133; S135; L136; A137; S138; G140; S141; K142; K143; S146; S147; S148; K149; T151; T152; S153; Q154; I155; P156; L157; Q158; A159; Q160; E161; D162; V165; H166; L169; S170; F173; C174; E175; F176; L177; T178; C180; N181; I182; L184; D185; C186; A187; T188; C189; G190; S191; C192; S193; S194; E195; D196; S197; C198; C200; C201; C203; G205; S206; A210; D211; C212; D213; L214; P215; C216; D217; L218; D219; C220; G221; D224; A225; E228; S229; A230; D231; L233; E234; I235; M237; E238; C239; C240; G241; L242; C243; F244; S245; S246	0.857724	8910.48	13036.2	0.406006	R23; D26; D28; P29; R30; G31; Q33; S34; Y37; E38; R41; V42; T43; D44; P45; E46; R47; Q48; D49; L50; D51; N52; E88; L91; D92; L95; P100; E101; I102; S103; R104; L105; S106; I107; S108; Q109; K110; P112; S113; T114; R120; R124; R125; R127; L128; L131; A132; E133; P134; K135; Y152; A153; W154; I155; S156; P157; C158; K159; M160; S161; L162; H163; W173; T174; R193; V194; L197; S198; R199; P200; K201; R202; F203; Y204; L205; E206; Y207; Y208; N209; N210; R212; T213; T214; P215; V216; W217; P218; I219; P220; R221; S222; S223; L224; E225; Y226; R227; A228; S229; R231; L232; K233; E234; L235; A236; A237; P238; K239; I240; R241; D242; N243; F244; W245; S246; M247; P248; M249; S250; V252; S253; Q254; V255; S256; A258; A259; Q260; A262; V263; P264; S265; R267; I268; L269; L271; S272; K273; P274; K275; A276; P277; A278; L281; E283; W284; P286; V287; P288; K289; K291; P292; H293; V294; D296; R299; L300; L301; L303; A304; R305; P306; K307; A308; Q309; S310; K312; C313; D316; R317; P319; R320; W321; E322; V323; L324; V326; T327; K328; K329; V330; V331; A332; S333; P334; R335; I336; I337; S338; L339; A340; K341; P342; K343; V344; R345; K346; G347; L348; N349; E350; G351; Y352; R354; R355; L357; M360; D373; P375; R376; P377; G378; L379	0.556728	8982.8	16293.7	0.355382	8.83013	2.79435	-99.7222	-144.102	0.143896
Q99750	Q9UGP5	M1; Y2; Q3; V4; S5; G6; Q7; R8; P9; S10; G11; C12; D13; P15; Y16; P19; P25; A26; Q27; T28; L29; S30; L31; L32; P33; G34; L35; E36; V37; V38; T39; G40; T42; H43; A45; E46; A48; P49; E50; E51; G52; S53; E55; E56; A57; T59; M61; P62; G64; N65; G66; P67; G68; I69; P70; L73; D74; S75; T76; D77; L78; D79; V80; P81; T82; E83; V85; T86; C87; P89; G91; N92; P93; L94; G95; C96; T97; L99; L100; P101; N102; D103; P107; L110; G111; G112; T113; R114; R115; P124; K125; T132; H133; L136; S138; Q139; S141; K142; K143; S144; K145; S146; S147; S148; K149; S150; T151; T152; S153; Q154; I155; P156; L157; Q158; Q160; E161; D162; C163; C164; H166; C167; I168; C171; L172; C174; E175; T178; N181; I182; L184; D185; T188; C189; G190; S191; C192; S193; S194; E195; D196; S197; C198; L199; C200; C201; C202; C203; C204; G205; G207; C209; A210; D211; C212; D213; L214; P215; D217; L218; D219; G221; L223; D224; A225; E228; A230; D231; L233; E234; I235; M237; E238; C239; C240; L242; C243; F244; S245; S246	0.727642	6748.13	11130.7	0.377436	M1; D2; P3; R4; G5; I6; L7; K8; A9; F10; P11; K12; R13; Q14; K15; I16; H17; A18; D19; A20; S21; S22; K23; V24; L25; A26; I28; R30; R31; E32; V49; R50; T51; G52; I53; G54; R55; A56; R57; E59; L60; F61; K63; Q64; D86; E87; G88; R93; R96; L97; L98; R99; K111; A113; S116; L117; L119; Q120; R122; G129; F130; T173; R174; P175; V176; S177; P179; E184; P186; N187; Q189; P192; D195; D196; E197; A198; S199; D200; E202; E203; T204; Q205; V206; S207; A208; A209; D210; L211; E212; A213; L214; I215; S216; Y219; P220; T221; S222; L223; E224; G225; D226; C227; E228; P229; S230; P231; A232; P233; A234; V235; K238; W239; A264; Y267; S268; Q270; G271; D272; K273; W274; R275; A276; L277; G278; Y279; A280; K281; A282; C300; P303; G304; I305; G306; K307; R308; M309; E311; K312; E315; L322; R323; K324; H327; I328; S329; T346; K347; Q350; M351; Q354; Q372; V462; E465; E466; H511; R514; A518; K521; T522; G524; M525; S526; A535; V536; V537; R538; N539; T540; H541; G542; C543; K544; V545; G546	0.302609	6877.93	11789.1	0.368454	6.89854	2.78877	-66.9132	-94.8518	0.246549
Q99750	Q9UIE0	M1; Y2; Q3; V4; S5; G6; Q7; R8; P9; S10; G11; C12; D13; A14; P15; Y16; G17; A18; P19; S20; A21; A22; P23; G24; P25; A26; Q27; T28; L29; S30; L31; L32; P33; L35; E36; V37; V38; T39; G40; S41; T42; H43; P44; E46; A48; P49; G52; S53; E56; P62; Q63; G64; N65; G66; P67; P70; Q71; G72; L73; S75; T76; L78; V80; P81; T82; E83; A84; V85; T86; C87; Q88; P89; Q90; G91; N92; P93; L94; C96; T97; P98; L99; L100; P101; D103; S104; G105; H106; P107; E109; L110; G112; T113; R114; R115; A116; G117; N118; G119; L121; G122; K125; A126; H127; R128; K129; L130; Q131; T132; H133; P134; S135; L136; Q139; G140; S141; K142; K143; S144; K145; S146; S147; S148; K149; S150; T151; Q154; I155; P156; L157; Q158; A159; Q160; E161; D162; C164; V165; H166; I168; L169; L172; F173; E175; F176; L177; L179; C180; N181; I182; V183; L184; D185; A187; T188; C189; G190; E195; L199; C200; C202; C203; S206; G207; E208; C209; A210; D211; C212; D213; L214; P215; L218; D219; I222; L223; D224; A225; C226; C227; E228; S229; D231; L233; E234; I235; C236; M237; E238; C239; C240; G241; L242; C243; F244; S245; S246	0.792683	8502.82	15141.3	0.359617	M1; T2; T3; F4; K5; E6; A7; V8; T9; K11; D12; V13; A14; V15; F16; L32; V36; E39; N40; T42; N43; S46; V47; G48; H49; H53; I110; I111; N112; N113; F116; F161; H162; S163; G164; E165; K166; Y179; I180; S181; R184; I185; R188; E193; S206; Q207; S208; S209; Q212; R216; F224; K225; C226; E227; Q228; C229; C235; R236; A237; L239; Q240; C243; K244; L245; H246; T247; G248; E249; K250; P251; Y252; I253; E255; C257; G258; R259; A260; F261; I262; H263; D264; F265; Q266; L267; K269; H270; Q271; I272; I273; K278; K287; S288; F289; C290; L291; S294; R297; H298; M300; V301; H302; A304; K306; K315; G316; F317; T318; L321; D322; H324; K325; H326; I328; I329; H330; T331; G332; Q333; K334; P335; Y336; N337; K339; C341; K343; S344; F345; R346; W347; S348; S349; Y350; L351; L352; I353; H354; Q355; R356; I357; H358; S359; G360; E361; K362; P363; Y364; R365; C366; E367; C369; G370; K371; G372; Y373; I374; S375; K376; S377; G378; N380; L381; H382; R384; V385; H386; T387; G388; R390; Y392; K395; E396; K399; F401; S402; R403; A404; S405; S406; I407; L408; N409; H410; K411; K412; L413; C415; K417; P419; V430; H431; S433; F434; C435; K436; D437; Q438; Q439; G440; H442; N443; G444; E445; K458; R459; R460; L461; N462; L463; D464; I466; L467; S468; L469; F470; L471; N472; D473	0.457806	8447	14170.7	0.373468	7.90569	3.53986	-70.8034	-111.715	0.257873
Q99750	Q9UK11	M1; Y2; Q3; V4; S5; G6; Q7; R8; P9; S10; C12; A18; P19; S20; A21; A22; P23; G24; P25; A26; T28; L29; S30; L32; G34; L35; E36; V37; V38; E51; G52; S53; L54; E55; E56; A57; A58; T59; P60; M61; P62; G64; N65; L73; D74; S75; T76; D77; L78; D79; V80; P81; T82; V85; C87; P89; Q90; G91; N92; P93; L94; G95; C96; T97; P98; L99; L100; P101; N102; D103; S104; H106; P107; S108; E109; L110; G111; G112; T113; R114; R115; A116; G117; N118; G119; A120; L121; G122; G123; P124; K125; A126; H127; R128; K129; L130; Q131; T132; H133; P134; S135; L136; A137; S138; Q139; G140; S141; K143; S144; K145; S146; S147; S148; K149; S150; T151; T152; S153; Q154; I155; L157; Q158; A159; Q160; E161; D162; C163; C164; V165; H166; C167; I168; L169; S170; L172; F173; C174; E175; F176; L177; T178; L179; C180; N181; I182; V183; L184; D185; C186; A187; T188; C189; S197; L199; C204; G205; S206; G207; E208; C209; D211; C212; D213; L218; D224; A225; C226; C227; E228; S229; A230; D231; L233; E234; I235; C236; M237; E238; C239; C240; G241; L242; C243; F244; S245; S246	0.756098	9067.69	13361.8	0.404275	S4; K5; E6; A7; V8; F10; D12; V13; V15; L22; L27; R30; L32; Y33; R34; D35; V36; M37; L38; E39; N40; F41; R42; N43; L44; L45; S46; V47; G48; H49; Q50; P51; F52; H53; R54; F57; H58; L60; R61; E63; W66; M67; M68; D69; I70; A71; R74; G76; N77; G79; G80; P94; H95; S99; C100; Q101; Q102; I103; W104; E105; E106; I107; A108; S109; D110; L111; T112; R113; P114; Q115; D116; S117; T118; I119; K120; S121; S122; F124; F125; V134; F157; D159; M160; I162; F163; Q167; R170; K183; S184; F185; C186; Y187; S189; A190; I193; H194; R196; V197; K202; K211; F213; Q215; L217; H218; T221; H222; V225; K230; K233; C234; Q236; C237; G238; R239; G240; R242; C243; R244; S245; A246; L247; T248; V249; H250; C251; K252; L253; H254; M255; G256; E257; K258; H259; Y260; N261; E263; R267; I270; H271; D272; R328; L329; C332; K333; Q335; T336; I337; T339; G340; K342; C349; K351; S352; F353; R354; R355; S357; Y358; L360; I361; H362; R364; V365; H366; T367; G368; E369; K370; P371; Y372; K373; C374; D375; K376; K379; S380; Y381; I382; T383; K384; S385; G386; L387; D388; L389; H390; H391; R392; A393; H394; T395; E397; R398; P399; Y400; K407; S408; F409; R410; Q411; A412; S413; S414; L416; N417; R420; L421; K426; K435; K436; E459; R468; L469; D472; I473; S476; L477; D481; T482	0.454357	8178.59	13071.6	0.384872	7.42189	3.82691	-109.08	-149.776	0.06943
Q99750	Q9UK13	M1; Y2; Q3; S5; G6; Q7; R8; P9; S10; G11; C12; D13; A14; P15; Y16; G17; A18; P19; S20; A21; A22; P23; G24; A26; Q27; T28; L29; S30; L31; L32; P33; G34; L35; E36; V37; V38; T39; G40; S41; T42; H43; P44; A45; E46; A47; A48; P49; E50; E51; G52; S53; L54; E55; E56; A57; A58; T59; P60; M61; P62; Q63; G64; N65; G66; P67; G68; I69; P70; Q71; G72; L73; D74; S75; T76; D77; L78; D79; V80; P81; E83; A84; V85; T86; C87; Q88; P89; Q90; G91; N92; P93; L94; G95; C96; T97; P98; L99; L100; P101; N102; D103; S104; G105; H106; P107; S108; E109; L110; G111; G112; T113; R114; R115; A116; G117; N118; G119; A120; L121; G122; G123; P124; K125; A126; H127; R128; K129; L130; Q131; T132; H133; P134; S135; L136; A137; S138; Q139; G140; S141; K142; K143; K145; S146; S147; S148; K149; S150; T152; S153; Q154; I155; P156; L157; Q158; E161; D162; C163; C164; V165; H166; I168; L169; S170; L172; F173; C174; E175; F176; L177; T178; L179; C180; N181; V183; L184; D185; C186; A187; T188; C189; G190; S191; C192; S193; S194; E195; D196; S197; C198; L199; C200; C201; C202; C204; G205; S206; G207; E208; C209; A210; D211; C212; D213; L214; P215; C216; D217; L218; D219; C220; G221; I222; L223; A225; C226; C227; E228; S229; A230; D231; C232; L233; E234; I235; M237; E238; C240; G241; L242; C243; F244; S245; S246	0.943089	10711.7	15765.1	0.40457	K33; D34; V35; A36; V37; V38; F39; E43; L46; L47; Q51; L54; Y55; V58; E61; N62; N65; R96; N99; S100; G101; G102; K103; Q105; K227; V230; C231; G232; K233; E234; F235; N236; H240; T243; H244; V247; H248; T249; G250; K252; Q258; C259; K261; G262; F263; H264; S265; S267; A268; V271; H272; L275; H276; T277; G278; K280; K289; A290; F291; I292; H293; S295; Q296; E299; H300; R302; I303; K308; F310; C312; D313; I314; K317; F319; R320; V321; R322; S323; R324; L325; N326; R327; H328; S329; M330; V331; T333; E335; K336; P337; F338; R339; K345; N346; F347; R348; Q349; R350; S351; A352; N354; S355; H356; M358; V359; E363; K364; P365; Y366; K367; E369; Q370; C371; K373; F375; I376; C377; R378; R379; D380; F381; C382; K383; H384; Q385; M386; V387; H388; T389; E391; K392; P393; Y394; E398; C399; K401; T402; F403; R404; W405; S406; S407; C408; L410; N411; H412; Q414; V415; H416; G418; K420; F422; C427; K429; G430; F431; Y432; T433; N434; S435; R436; S438; S439; H440; R442; S443; H444; N445; G446; K448; P449; Y450; N451; E453; G456; K457; D458; Y459; K460; R461; R462; L463; D464; L465; E466; F467; H468; Q469; R470; V471; T473; E475; R476; P477; Y478; E482; C483; K485; S486; F487; G488; W489; A490; S491; C492; L494; K495; H496; R498; L499; H500; G502; K504; P505; F506; E509; K513; R514; F515; T516; Q517; S518; S519; Q520; L521; H522; S523; H524; Q525; C527; G530; K532; K541; Y543; N544; S545; K546; F547; N548; M551; H552; R554; V555; G572; W573; A574; S575; C576; L578; K579; R582; L590; K591; S592; W595; E596; I598; Y599; S600; F602; T603; A604; F606; T607; S610; L611; C612; G613; R614; K615	0.437601	10362.3	17386.2	0.373436	6.45344	3.41653	-103.758	-147.346	0.207313
Q99750	Q9UK33	M1; Y2; Q3; V4; S5; G6; Q7; R8; C12; D13; A14; A18; P19; A21; A22; P23; G24; P25; A26; Q27; T28; L29; S30; L31; L32; P33; G34; L35; E36; V37; V38; G40; S41; T42; H43; P44; A45; A47; A48; E50; E51; G52; S53; L54; E55; E56; A57; T59; P60; M61; P62; Q63; G64; N65; G66; P67; I69; P70; Q71; G72; L73; D74; S75; T76; D77; L78; D79; V80; T82; E83; A84; V85; T86; N102; D103; S104; G105; P107; S108; L110; G111; G112; R114; R115; N118; G119; L121; G122; P124; K125; A126; H127; R128; K129; L130; Q131; T132; H133; P134; S135; L136; A137; S138; G140; S141; K142; K143; S144; K145; S146; S148; Q158; E161; D162; V165; I168; L169; L172; F173; E175; L179; N181; I182; L184; D185; C186; T188; C189; S191; C192; C202; C203; C204; S206; A210; D211; C212; D213; L214; P215; D217; G221; D224; A225; C226; C227; E228; A230; D231; L233; E234; I235; M237; E238; C239; C240; G241; L242; F244; S245; S246	0.654472	5549.48	10661.8	0.342323	L3; L4; P5; P6; R7; P8; P9; H10; P11; R12; S13; S14; S15; P16; E17; A18; M19; D20; P21; P22; P23; P24; K25; A26; P27; P28; F29; P30; P39; S40; S41; A42; A43; R46; P47; P48; R49; L50; G51; R52; H53; L54; L55; I56; D57; A58; N59; G60; V61; P62; Y63; T64; Y65; T66; V67; Q68; L69; E70; E71; E72; G75; P76; P77; Q78; R79; E80; A81; P82; P83; P88; R89; E96; C97; A98; R99; V100; F101; A102; S103; L105; R106; Q108; S109; H110; V112; S113; H114; P119; F120; T121; G123; A124; C125; K127; F129; R131; S132; S133; H134; L135; S136; R137; H138; R139; A140; T141; H142; R143; A144; R145; A146; P148; P149; L154; C155; P156; R157; R158; F159; Q160; D161; E164; H168; L171; H172	0.726744	6035.79	9643.07	0.384964	7.59585	5.00636	-45.516	-75.8429	0.777813
Q99750	Q9UKJ5	M1; Y2; Q3; V4; Q7; R8; P9; S10; G11; C12; D13; A14; P15; Y16; G17; A18; P19; A21; A22; P23; G24; P25; A26; Q27; L29; L31; E51; L54; E55; A58; T59; M61; P62; G66; P67; I69; P70; Q71; G72; L73; D74; S75; T76; L78; D79; V80; P81; T82; E83; A84; V85; T86; C87; Q88; P89; Q90; L100; P101; R114; R115; A116; G117; L121; G122; G123; P124; L130; Q131; T132; H133; P134; S135; L136; A137; S141; K142; K143; S144; K145; S146; S147; S148; K149; T151; S153; Q154; I155; P156; V165; H166; I168; L169; S170; L172; F173; E175; F176; L177; T178; L179; C189; G190; S191; C192; S193; S194; E195; S197; C198; L199; C203; D219; I222; L223; C226; C227; C232; L233; I235; C236; M237; C239; C240; C243; F244	0.50813	4323.21	8075.66	0.348677	M1; D3; F4; I7; Y8; L18; E19; E20; Q21; L22; L23; K24; Y25; S26; P27; D28; P29; G34; S35; G36; H37; V38; T39; F41; G42; S44; N45; K58; P80; V81; V83; R84; W85; L86; L87; C88; C90; L91; C92; C93; C94; C95; T96; L97; G98; C99; S100; M101; W102; P103; I105; C106; L107; S108; K109; R110; R112; R113; E116; K117; L119; E120; W121; N123; N124; R125; H128; K129; L130; C131; H133; W134; R135; L136; S137; K138; R139; K140; C141; T143; N144; N145; M146; M147; E148; Y149; L152; E154; F155; L156; P157; K158; T159; P160; F162; R163; P164; D165	0.593939	4524.08	7358.63	0.380728	6.78174	2.03452	-73.4153	-90.0849	0.027715
Q99750	Q9ULA0	M1; Y2; Q3; V4; S5; G6; Q7; P15; Y16; G17; P19; A21; A22; P23; G24; P25; A26; Q27; T28; L29; S30; L31; L32; P33; E36; V37; V38; T39; H43; P44; A45; E46; A47; A48; P49; E50; E51; G52; S53; L54; E55; E56; A57; A58; T59; P60; M61; P62; Q63; G64; N65; G66; P67; G68; I69; P70; L78; D79; V80; T82; E83; V85; T86; R115; A116; G117; N118; G119; A120; A126; H127; R128; K129; L130; Q131; T132; H133; P134; S135; L136; A137; S138; Q139; K142; K149; L157; E175; C203; C204; P215; D217; L218; D219; C220; G221; D224; A225; E228; A230; D231; L233; E234; M237; C240; G241; L242; C243; F244; S245; S246	0.447154	4409.92	7660.64	0.365345	V45; A46; R49; L53; E59; L60; K61; E62; T63; E64; T77; R78; N79; S80; H104; R111; K113; R114; R115; R118; E129; T130; Y131; G132; G133; G134; I135; W136; S137; T138; R149; I151; R159; L160; E161; Q162; Q163; L164; N188; F189; G190; P191; N192; T193; E194; R225; L238; V246; E247; M248; E249; D274; N310; E311; E312; V313; G314; E316; S317; A318; Q319; Q322; S323; L324; L325; E327; L328; R331; R332; F343; E344; I347; P348; D356; M357; A358; H359; A360; H362; N364; Y365; K368; H369; K384; V385; N386; S387; K388; Q389; R390; Y391; A392; N394; V396; L415; M416; V417; R418; N419; D420; T421; P422; C423; G424; T425; T426; P429; I430; A432; S433; R434; L435; G436; L437; R438; V439; L447; A448; M449; H450; S451; L483	0.251546	4258.38	6753.12	0.386721	5.99887	3.46089	-36.0953	-53.221	0.40984
Q99750	Q9ULM2	M1; Y2; S5; G6; Q7; R8; P9; S10; G11; C12; D13; A14; P15; Y16; G17; A18; P19; S20; A21; A22; P23; P25; A26; Q27; T28; L29; S30; L31; L32; P33; G34; L35; E36; V37; V38; T39; G40; S41; T42; H43; P44; A45; E46; A47; A48; P49; E50; E51; S53; L54; E55; E56; A57; A58; T59; P60; M61; P62; Q63; G64; N65; G66; P67; G68; I69; P70; Q71; G72; L73; D74; T76; D77; L78; D79; V80; P81; T82; E83; A84; V85; T86; C87; Q88; P89; Q90; N92; P93; L94; G95; C96; T97; P98; L99; L100; P101; N102; D103; S104; G105; H106; P107; S108; E109; L110; G111; G112; T113; R114; R115; A116; G117; N118; G119; A120; L121; G122; G123; P124; K125; A126; H127; R128; K129; L130; Q131; T132; H133; P134; S135; L136; A137; S138; Q139; S141; K142; K143; K145; S148; K149; S150; T151; T152; S153; Q154; I155; L157; Q158; A159; Q160; E161; D162; C163; C164; V165; H166; C167; I168; L169; S170; C171; L172; F173; C174; E175; L177; T178; N181; I182; L184; D185; S193; S194; E195; D196; S197; C198; L199; C200; C203; C204; G205; S206; G207; E208; C209; A210; D211; C212; D213; L214; P215; C216; D217; L218; D219; C220; G221; I222; L223; D224; A225; C226; C227; E228; S229; A230; D231; C232; L233; E234; I235; C236; M237; E238; C239; C240; G241; L242; C243; F244; S245; S246	0.902439	10143.7	16588.9	0.37945	M1; R2; R3; N4; S5; L7; K22; S58; L59; E60; A63; V64; N65; F66; T67; L68; E69; W71; A72; L73; R79; Y82; R83; M86; R87; T89; F90; L93; A94; I96; G97; W100; K101; Q112; G113; R114; L116; R117; M120; S177; H178; E180; K182; P183; N184; E185; C186; H187; Y189; K192; C199; G200; K201; T202; F203; R205; S207; S208; T211; H212; R214; I215; G218; E219; K220; K229; A230; F231; A232; F233; L234; F235; S236; R238; N239; H240; R242; I243; Y250; K257; A258; F259; Y261; L262; T263; A264; R266; R267; H268; N271; K279; K281; Q282; C283; G284; K285; F287; Y289; Y290; Q291; P292; F293; L294; T295; H296; E297; R298; T299; H300; T301; G302; E303; K304; P305; Y306; E307; K309; C311; G312; K313; A314; F315; S316; C317; P318; T319; Y320; L321; R322; S323; H324; E325; K326; T327; H328; K332; P333; F334; R341; A342; F343; F344; S345; H346; S347; S348; R350; K351; H352; K354; T355; Q360; P361; Y362; K365; K366; C367; G368; E369; A370; F371; K372; S373; S374; S375; S376; E378; V379; H380; R382; T383; H384; F385; G386; E387; K388; P389; Y390; E391; K393; C395; K397; A398; F399; N400; S401; S402; S403; Y404; L405; Q406; L407; H408; E409; R410; V411; H412; E415; T417; Y418; C423; K425; A426; F427; L428; Y429; S430; T431; H432; F433; R434; I435; H436; E437; R438; T439; H440; R442; K444; Y446; R453; V454; F455; I456; Y457; F458; S459; H460; R462; R463; H464; R466; S467; T469; V471; K472; P473; C474; E475; C476; K477; Q478; C479; G480; K481; F483; T484; C485; L486; N487; S488; L489; K490; V491; H492; K493; R494; I495; H496; G498; R500; K509; A510; F511; S512; Y513; S514; K515; S516; V519; H520	0.512287	9662.07	16224.3	0.37325	7.16963	3.43334	-95.0951	-139.271	0.255084
Q99750	Q9UQ90	M1; Y2; Q3; V4; S5; G6; Q7; R8; P9; S10; G11; C12; A14; Y16; G17; A18; P19; S20; A21; A22; P23; G24; P25; A26; T28; L29; S30; L31; L32; G34; L35; E36; V37; V38; T39; G40; S41; T42; H43; P44; A45; E46; A47; P49; E50; E51; G52; S53; E55; E56; A58; T59; P60; M61; P62; Q63; G64; N65; G66; P67; I69; P70; Q71; G72; L73; D74; S75; T76; D77; L78; D79; V80; P81; T82; E83; A84; V85; T86; C87; Q88; P89; Q90; G91; N92; P93; P98; L99; L100; P101; D103; S104; E109; L110; G111; G112; T113; R114; L121; G122; A126; R128; K129; L130; H133; P134; S138; Q139; G140; S141; S144; K145; S147; S148; K149; S150; T152; S153; Q160; E161; D162; V165; H166; I168; L169; S170; C171; L172; F173; C174; E175; F176; L177; L179; C180; N181; I182; V183; L184; A187; T188; E195; D196; L199; C200; C203; C204; G207; D213; L214; P215; C216; D217; L218; D219; C220; I222; L223; D224; C226; C227; S229; A230; L233; E234; C236; M237; E238; C240; G241; L242; C243; F244; S245; S246	0.707317	8098.74	11498	0.413269	M1; L4; L5; L7; L8; R9; L11; R12; R13; G14; P15; G16; P17; P21; R39; G40; R41; P42; Y43; M44; R47; G56; A59; L60; S62; L63; Q64; R66; L67; L68; T69; P70; G74; I75; N76; L79; L80; H83; L84; R90; L91; Q93; L94; L95; G97; T98; F99; F101; N102; R105; L106; Q108; K109; N110; E112; K113; D114; K117; D124; E126; E127; R130; R131; R133; D134; M137; Y138; R141; L142; L145; L146; I148; A149; V150; M152; S153; R294; T296; V298; K304; G305; V306; L348; G349; P350; P351; G352; C353; G354; K355; T356; L357; K360; F370; A372; M373; A374; P376; E377; V379; Y406; D408; E409; D411; K415; S418; T420; M421; F424; T427; E429; E430; T455; N456; R457; A458; D459; I460; F476; D478; L479; H492; S495; L496; K497; R508; L512; P514; G515; F516; S517; G518; A519; D520; A522; N523; C525; N526; E527; A529; L530; A533; R534; V540; T542; L543; E546; V549; E550; R551; V552; L553; A554; G555; T556; K558; K559; S560; K561; I562; L563; S564; E567; V570; V571; H574; E575; H578; E589; M592; K593; P598; R599; T600; N601; A602; A603; L604; G605; F606; A607; Q608; M609; L610; P611; R612; D613; Q614; H615; L616; F617; L622; R625; M628; A629; E636; T644; S645; G646; Q648; D649; D650; R652; K653; T655; R656; I657; S660; Q664; F665; E678; A679; E681; G682; R689; N739; Y740; E741; M757; I758; W763; A766; Q767; K770; E777; Q782; Q783; P784; P785; P791	0.289308	7258.26	12826.2	0.361387	7.16286	1.1721	-92.2166	-119.987	0.075493
Q99750	Q9XRX5	D13; P15; Y16; P33; G34; L35; E36; V37; V38; T39; G40; T42; H43; P44; A45; A47; A48; P49; E51; G52; L54; E55; E56; T59; M61; P62; G64; N65; I69; P70; Q71; D74; S75; L78; D79; V80; T82; V85; G122; A126; K129; K143; Q154; I155; P156; A159; D162; C163; H166; C167; L169; S170; F173; C174; E175; F176; L177; T178; L179; C180; N181; I182; V183; L184; D185; C186; A187; T188; C189; G190; S191; C200; C201; C203; C204; G205; G207; C209; A210; C212; D213; P215; C216; L218; D219; C220; G221; I222; L223; D224; A225; C226; C227; E228; S229; A230; D231; C232; L233; E234; I235; C236; M237; E238; C239; L242	0.430894	3821.3	6627.4	0.36572	M1; F2; G3; A4; C5; Y6; K7; Q8; P9; L10; K11; P12; S13; G14; S15; E16; P17; P18; A19; E21; C22; R23; M24; T25; P26; R27; H28; A29; G30; C31; D32; V33; T34; E35; M36; Q37; R38; I39; L40; S41; Q42; T44; F45; T46; E47; H48; L49; L50; R51; A52; V53; T55; K56; L57; N59; M60; Y61; T63; S64; D66; C67; H70; C71; R73; G74; M75; K76; A77; K78; L80; K81; E83; A84; G85; S87; C88; K91; V93; P94; I95; Q96; T97; P98; R99; W103	0.745614	3865.2	6986.14	0.356196	3.90295	1.04079	-72.9522	-81.101	0.045227
Q99750	Q9Y223	M1; Y2; Q3; V4; S5; G6; Q7; R8; P9; D13; Y16; G17; A18; P19; S20; A21; A22; P23; G24; P25; Q27; S30; L31; L32; P33; G34; L35; E36; V37; T39; G40; S41; T42; H43; P44; E46; A47; A48; P49; E51; L54; E55; E56; A57; A58; T59; M61; P62; Q63; G64; N65; G66; P67; I69; P70; Q71; L73; D74; S75; T76; D77; L78; D79; V80; P81; T82; E83; A84; V85; T86; C87; Q88; P89; G91; N92; P93; L94; G95; C96; L99; L100; N102; D103; S104; G105; H106; P107; A116; G117; N118; A120; L121; G122; G123; P124; A126; H127; R128; K129; L130; Q131; T132; H133; P134; S135; A137; S138; S141; K142; K145; S146; S147; S148; K149; S150; T151; T152; S153; Q154; I155; P156; L157; Q158; A159; Q160; E161; D162; V165; H166; I168; L169; F173; E175; M237; C240; G241; F244; S245; S246	0.565041	6149.8	12969.5	0.321654	K9; R11; F30; K33; P36; F39; E40; L41; D42; G47; L50; I51; E62; Q63; D64; D65; F66; D67; I68; N69; T70; R71; L72; H73; T74; I75; V76; R77; G78; D80; E81; A82; A83; M84; V85; E86; V88; G89; L90; L92; V93; K94; P96; D97; V98; N100; R101; L102; K103; F114; L117; T121; S122; L125; M126; I142; S145; I146; H148; A149; K152; L153; S170; M171; C172; T223; T224; F389; H402; I403; L404; E405; T406; L407; D413; L414; G415; G416; T417; N418; R420; M426; K427; G428; E429; I430; V431; K432; K433; Y434; T435; Q436; F437; P439; K440; T441; E444; L448; Q451; E455; E459; K462; L463; N464; C465; G475; G476; R477; P480; R481; S488; T489; L491; I492; R501; T502; S505; H509; L510; P511; V512; W513; V514; D515; D517; G518; L523; R526; K527; F528; G529; Q530; G531; K532; G533; L534; I541; T542; G543; T544; G545; I546; G547; Q553; H554; E555; L556; I557; H558; E566; G568; H569; E588; G593; L664; G669; V670; S673; I676; D695; V697; V698; S699; D700; L701; V702; D703; P704; A705; L707; M712; D715; Y716; T718; R719; Y722	0.243767	5404.63	9693.08	0.357977	7.44303	2.25022	-50.7108	-74.641	0.419862
Q99750	Q9Y2K6	M1; Y2; Q3; V4; S5; G6; Q7; R8; P9; S10; G11; C12; D13; A14; G17; A18; P19; S20; A21; A22; P23; G24; P25; A26; Q27; T28; L29; S30; L31; L32; P33; G34; L35; E36; V38; T39; G40; T42; H43; P44; A45; E46; A47; P67; P70; Q71; G72; D74; S75; D77; L78; D79; V80; P81; T82; E83; A84; V85; D103; G105; H106; P107; E109; L110; G112; T113; R114; R115; G117; N118; L121; K125; K145; S148; K149; T151; T152; L157; E161; C164; V165; I168; L169; F173; E195; D213; L214; P215; D217; L218; D219; D224; C227; E228; S229; A230; D231; E234; I235; M237; E238; C240; G241; L242; C243; F244; S245; S246	0.439024	4388.19	7426.46	0.37142	M1; I14; G15; E16; V17; T18; K19; L22; L23; N39; W41; L44; G54; E55; S56; F57; A58; D59; T62; I63; Q66; V74; N75; L76; T77; T78; F79; R80; L81; W82; Y84; E87; E89; V90; F91; L92; E93; R95; L96; A97; A98; P99; L101; N149; G151; N152; C154; A228; Q229; S290; D291; E310; I479; P480; G481; K482; E483; L485; A486; K487; L488; H489; S490; I492; Y493; Q494; G501; C503; G504; D505; Y507; A508; A509; Q510; G511; W512; L513; A514; F515; I516; V517; Y519; I520; R521; F523; V524; S526; C527; T528; S530; W531; F532; W533; G534; P535; V536; V537; D541; E551; R590; H591; E592; V593; M594; Y595; S596; F597; K598; I599; N600; S601; H602; H636; G637; T638; A639; G640; S641; G642; H643; I645; E658; D660; D661	0.135667	4181.95	7258.04	0.365555	4.434	1.16684	-56.7436	-67.0406	0.033818
Q99750	Q9Y5Q8	M1; Y2; Q3; V4; S5; G6; Q7; P9; C12; A14; P15; Y16; G17; A18; P19; S20; A21; A22; P23; G24; P25; A26; Q27; T28; L29; S30; L31; L32; L35; E36; V37; V38; T39; G40; S41; T42; H43; P44; A45; E46; A47; A48; P49; E51; G52; L54; E55; E56; A58; T59; P60; M61; P62; Q63; P70; Q71; G72; L73; D74; S75; T76; D77; L78; D79; V80; P81; A84; V85; T86; C87; Q88; P89; Q90; G91; N92; P93; L94; G95; C96; T97; P98; L99; L100; P101; N102; D103; S104; G105; H106; P107; S108; E109; L110; T113; R114; R115; A116; G117; N118; G119; L121; G122; G123; P124; A126; H127; R128; L130; Q131; H133; P134; S135; L136; A137; S138; Q139; G140; K142; K143; K145; S146; S147; S148; K149; S150; T151; T152; S153; Q154; I155; Q158; A159; D162; H166; C167; L169; S170; F173; E175; L177; T178; L179; N181; I182; V183; L184; D185; C186; A187; T188; C189; G190; S191; C192; S194; E195; D196; S197; C198; L199; C200; C201; C202; C203; C204; G205; S206; G207; E208; C209; A210; D211; C212; D213; L214; P215; C216; D217; L218; D219; C220; G221; I222; L223; D224; A225; C226; C227; E228; S229; A230; D231; L233; E234; M237; E238; G241; L242; C243; F244; S245; S246	0.821138	9014.39	14138.4	0.389344	M1; E4; L8; R22; R23; M24; V25; C26; V27; E28; Y29; P30; G31; V32; V33; R34; D35; V36; K38; M39; L40; P41; L43; G44; G45; E46; E47; G48; V49; S50; R51; I52; Y53; A54; R59; E61; Y63; F64; R65; P66; K67; D68; P69; Y70; C71; H72; P73; V74; C75; T81; S82; S83; L84; L85; L86; R87; I88; R89; K90; F109; M111; L114; I117; I120; K122; F123; Q124; G125; M126; S127; D128; Q130; Y131; L132; V134; H142; S144; Y146; D147; K148; V149; L150; M151; L152; R153; P154; E155; K156; E157; F159; F160; H161; Q162; E163; L164; P165; L166; Y167; I168; P169; P170; P171; I172; F173; S174; R175; L176; D177; V180; D181; Y182; F183; R185; P186; E187; T188; R191; G193; Y194; N195; N196; P197; P198; I199; S200; G201; E202; N203; L204; I205; G206; L207; S208; R209; A210; R211; R212; P213; H214; N215; A216; F218; A233; T237; R240; R266; P277; D278; K281; V282; L284; P285; Y290; I292; R297; S298; W300; D320; F321; R322; R324; C325; G326; M327; K328; H329; G330; A332; P333; S334; L336; P337; V338; K339; A340; K341; R342; S343; T344; Y345; N346; Y347; L349; P350; T352; S358; Q359; L360; V361; T362; M363; L366; T375; R379; R404; Q405; F407; R435; D445; R448; R456; S470; A471; K472; A473; T481; Y482; S484; G485; E488; E489; E492; E493; E495; E496; E499; D500; F501; K502; P503; S504; D505; G506; S507; E508; N509; E510; M511; E512; E514; I515	0.445087	8300.58	15416.8	0.349979	8.3165	3.3497	-82.7064	-125.466	0.254032
Q99750	Q9Y5V3	M1; Y2; Q3; V4; S5; G6; Q7; R8; P9; S10; G11; C12; D13; A14; P15; Y16; G17; A18; P19; S20; A22; P23; G24; P25; A26; Q27; T28; L29; S30; L31; L32; P33; G34; L35; E36; V37; V38; T39; G40; S41; T42; H43; P44; A45; E46; A47; A48; P49; E50; E51; G52; S53; L54; E55; E56; A57; A58; T59; P60; M61; P62; Q63; G64; N65; G66; P67; G68; I69; P70; Q71; G72; L73; D74; S75; T76; D77; L78; D79; V80; P81; T82; E83; A84; V85; T86; C87; Q88; P89; Q90; G91; N92; P93; L94; G95; C96; T97; P98; L99; L100; P101; P107; S108; L110; G112; R114; R115; A116; G117; N118; G119; A120; L121; K125; A126; K129; L130; H133; P134; A137; S138; Q139; G140; S141; K142; K143; S144; K145; S146; S147; S148; K149; T151; T152; S153; Q154; I155; P156; L157; Q158; A159; Q160; E161; D162; C163; V165; H166; C167; I168; L169; S170; L172; F173; E175; T178; N181; I182; D185; T188; C189; G190; S191; C192; S193; S197; C198; C200; C201; C202; C204; G205; S206; C209; A210; D211; C212; D213; C226; S229; A230; D231; C232; L233; E234; I235; M237; E238; C239; C240; G241; L242; C243; F244; S245; S246	0.788618	10974.2	14796.7	0.425837	M1; A2; Q3; K4; M5; D6; C7; G8; A9; G10; L11; L12; F14; Q15; F163; A169; N170; L172; A173; N174; S175; R176; P177; K178; F181; K182; A183; W184; N185; D186; T187; T188; T195; Q196; Q198; V200; Q202; K204; E220; A224; Q227; T228; S229; A230; S233; Q234; A235; Q236; N237; L238; E239; S240; R241; I244; R245; R248; R250; K251; I252; N254; L255; N256; V257; E258; E259; N260; S261; S262; G263; Q265; R266; R267; A268; P269; L270; T274; W275; R276; S277; A278; P279; V282; T283; T284; Q285; N286; P287; P288; G289; A290; P291; P292; N293; V294; L295; T298; L300; W302; Q303; P305; S306; G307; W308; Q309; N310; Q311; T312; A313; T316; A319; R320; Q321; S322; P323; P324; R326; Q327; T328; P329; W332; V336; A337; W338; Q339; P341; V342; W344; P345; P347; V348; I349; W350; N352; P353; V354; I355; W356; P357; N358; P359; I360; V361; P371; L372; A373; Q375; N376; P377; P378; G379; W380; Q381; P383; P384; G385; W386; Q387; T388; P389; P390; P395; P396; D403; P405; L406; P407; P408; W422; P425; P426; D427; W428; W439; N441; L442; R443; P444; L448; R449; P450; R455; Q458; N459; P460; R466; V479; K480; Y481; M483; L484; K485; D486; Y487; T488; K489; V490; P491; I492; K493; R494; S495; E496; L498; R499; T506; D507; V508; Y509; P510; I513; E514; K523; F524; I526; K529; E530; I531; K533; E534; E535; H536; L537; Y538; L540; I541; S542; E545; S546; G549; T553; T554; D556; T557; P558; K559; L560; R576; R596; L599; L600; G601; D602; R604; K605; T608; Y609; E610; F611; K613; Q614; Y616; Y619; R620; R621; P623; N624; N626; P627; P628; Y630; E631; R637; H640; E641; A676; A679; A680; E683; A686; R687; A690; R693; M694; P704; W705; S706; W707; D708; I710; E711; F712; E713; L714; L715; T716; W717; D718; E719; E720; G721; D722; F723; G724; D725; W727; S728; R729; I730; P731; F732; T733; F734; W735; A736; R737; Y738; H739; Q740; N741; A742; R743; S744; R745; F746	0.403599	8569.5	13882.7	0.381677	9.31247	4.29806	-104.515	-160.549	0.501636
Q99750	Q9Y6K1	C12; D13; P15; Y16; G17; A18; P19; S20; A21; E55; A58; T59; P60; M61; Q63; N65; P67; G68; I69; P70; G72; D74; S75; T76; D77; V80; T82; E83; T86; C87; Q90; G91; N92; P93; S104; H106; E109; G112; T113; R114; R115; A116; G117; N118; G119; A120; L121; G122; G123; P124; K125; A126; H127; R128; K129; L130; Q131; T132; H133; P134; S135; L136; A137; S138; Q139; G140; S141; K142; K143; K145; E161; V165; H166; I168; L169; L172; F173; E228; S229; A230; L233; E234; C236; M237; C240; G241; F244; S245; S246	0.361789	3428.81	5070.08	0.403443	D11; S13; S15; R19; Q80; Q100; P101; E102; G104; S105; P106; A107; G108; G109; Q110; K111; G112; G113; A114; P115; E117; G118; G142; R143; G144; A145; A147; E148; K151; E152; K154; E155; I158; R187; L188; T189; F190; Q191; A192; G193; D194; P195; Y196; Y197; I198; S199; K200; R201; K202; R203; R458; S460; T461; A462; E463; K464; K466; I470; E523; D614; Q615; E616; F617; R688; S689; V690; T691; Q692; K693; H694; P718; A719; R720; K721; G722; L723; Y724; E725; G726; R729; F732; E733; Y735; R736; H739; D740; G762; V763; S764; D765; R767; D768; R771; F772; E774	0.104167	3282.21	5555.56	0.371385	8.6425	3.87422	-20.3409	-38.0546	0.617477
Q99750	Q9Y6M4	M1; D13; Y16; G17; A18; P19; S20; A21; A22; P23; G24; P25; A26; Q27; T28; L31; L32; P33; G34; A47; A48; P49; S53; L54; E55; E56; A58; T59; P60; M61; P62; Q63; G64; N65; G66; P67; G68; I69; P70; Q71; G72; L73; D74; S75; D77; L78; D79; V80; P81; E83; A84; V85; T86; C87; Q88; P89; Q90; G91; N92; P93; L94; T97; P98; L99; L100; P101; D103; S104; G105; H106; G112; R115; A116; G117; N118; G119; A120; L121; G122; G123; P124; H127; K129; L130; Q131; H133; P134; S135; L136; S138; Q139; G140; S141; K142; K143; S144; E161; C163; C164; V165; H166; C167; I168; L169; S170; C171; L172; F173; C174; E175; L177; T178; L179; I182; D196; S197; C198; L199; C200; C204; G205; S206; G207; C209; L214; D217; L218; C220; G221; I222; L223; D224; A225; C226; C227; E228; S229; A230; D231; C232; L233; E234; I235; C236; M237; E238; C239; C240; G241; L242; F244; S245; S246	0.621951	5166.77	9276.55	0.357728	N3; K4; D7; R14; M15; P18; S19; G20; R21; S22; G23; H24; N25; T26; R27; G28; T29; G30; S31; S32; S33; S34; V36; M38; G40; P41; N42; F43; R44; K61; N62; L63; Y64; T65; N66; E67; Y68; V69; E74; M76; S78; R79; A80; P81; Q82; H84; L85; Y87; R88; F89; Y90; K91; Q92; G94; S95; Q101; V102; Y103; Y104; F105; G106; P107; C108; G109; K110; N112; N157; R161; R172; P173; G174; N175; G187; L188; A189; K190; E191; I193; D194; P195; E196; K198; I201; R204; E205; H206; K207; S208; T210; T332; V334; G335; A336; V337; Q338; Q339; L343; S344; E348; P377; L380; R381; L384; T399; N400; R412; A415; P416; I417; T418; A419; P420; E422; E424; V425; M426; D427; E428; T429; K430; C431; C432; C433; F434; F435; K436; R437; R438; K439; K441; T442; R445; H446	0.297539	5293.82	9391.55	0.360482	8.98611	1.72074	-62.6322	-86.8504	0.087201
Q99755	P05067	M1; A2; S5; S6; S9; S11; V12; G13; F14; S16; F17; D18; P22; S23; T25; L26; S31; K34; R35; P36; M37; A38; S39; E40; V41; L42; E43; A44; R45; Q46; D47; S48; I50; S51; L52; Y55; S57; H66; S72; G73; E74; T76; K78; K79; T80; T81; S83; A84; K86; G87; L91; T94; H95; G98; S99; S101; T102; K103; P104; E105; R106; L109; M110; Q111; D112; Y114; V115; V116; E117; S118; I119; F120; P122; S123; E124; G125; S126; N127; L128; T129; P130; A131; H132; H133; Y134; N135; D136; R138; K140; Y142; P144; V145; R157; P158; D159; D160; L162; Y163; S164; S167; E168; P169; H198; K199; E202; F203; Q205; K206; Q233; A234; G235; G236; K237; N238; R240; K253; M254; E275; K276; P277; L278; E343; Y346; T350; R351; R352; P353; Q356; L359; Y360; R410; F411; V412; Q494; K498; E502; P503; G504; V505; H506; G508; R509; P510; D511; V512; L513; P514; Q515; P517; P518; E520; E521; I522; S523; G525; P527; I528; P529; D530; P531; F533; S534; P535; L536; V537; G538; L541; T545; K552; L553	0.302491	6008.9	11383.4	0.345491	M1; L2; P3; L5; A6; L9; L10; A12; W13; R16; A17; E19; V20; P21; T22; D23; G24; N25; A26; G27; L28; L29; A30; M43; Q48; N49; G50; K51; W52; Q90; P91; T93; I94; Q95; N96; T107; H108; P109; H110; F111; L128; P130; N164; L165; H166; D167; C187; P188; L189; A190; D197; S198; A199; D200; E202; E203; D204; D205; S206; D207; V208; T269; T270; S271; I272; A273; T274; T275; T276; T277; T278; T279; T280; E281; V286; E289; V290; S292; E293; Q294; A295; E296; T297; G298; P299; C300; R301; A302; M303; Y308; D310; T312; E313; A317; P318; F319; F320; Y321; C324; G325; G326; N327; R328; Y588; A592; L593; M594; P595; S596; L597; L607; S623; F624; G625; A626; D627; S628; V629; P630; N635; E636; V637; E638; P639; V640; R643; E693; D694; V695; G696; S697; K699; V721; L723; K724; K726; Q727; Y728; T729; I731; H732; H733; G734; V735; V736; E737; V738; D739; A740; A741; V742; T743; P744; E745; E746; R747; H748; L749; S750; K751; M752; Q754; N755; Y757; E758; N759; P760; T761	0.218182	6108.51	10876.1	0.35965	6.76712	3.79619	-53.5046	-80.2672	0.163097
Q99757	A0PJX0	M1; A2; Q3; R4; L6; L7; R8; R9; F10; L11; A12; S13; V14; I15; S16; R17; K18; P19; S20; Q21; G22; W89; C90; G91; P92; I126; E129; S131; A132; V133; K147; V149; G150	0.198795	1494.4	2738.73	0.353025	A60; V63; N64; P65; F66; I70; F92; E94; A105; I108; Y109; I117; L122; I125; I126; L127; R128; L129; L130; N131; D134; L139; D142; L143; H146; V147; E150; S151; L159; F164; A167; M168; S171; D173; F174; N176; S177; F178; R179; I180; H181; G184; C185	0.232432	1293.34	2288.5	0.361083	7.8917	3.58714	-19.6556	-26.4002	0.085708
Q99757	A6NEM1	M1; A2; Q3; R4; L6; L7; R8; R9; F10; L11; S13; V14; I15; R17; K18; P19; S20; Q21; W24; P25; L27; T28; S29; R30; A31; L32; Q33; T34; P35; Q36; C37; S38; P39; G40; G41; L42; T43; V44; N47; A49; R50; T51; I52; Y53; T54; T55; R56; I57; S58; L59; T60; T61; F62; N63; D84; H86; A87; Q88; W89; C90; G91; P92; C93; K94; G97; P98; E101; H108; K115; D117; I118; D119; D120; A125; I126; V130; S131; A132; V133	0.475904	3601.92	8139.99	0.306758	M1; W2; P3; Q4; P5; R6; L7; P8; P9; H10; P11; K21; A24; A25; F58; S65; P66; G67; D68; A70; T71; Y74; G75; E76; G77; R78; A79; S80; T83; L84; L87; Q90; K123; E126; I127; V130; Q131; G134; L137; F138; K141; Q143; T144; A145; E146; P147; L148; A149; P150; Q151; P152; P153; A154; G155; P156; M159; L162; Q163; E165; T166; L169; R170; L173; G177; L180; Q181; V184; N187; Q188; S191; N194; R195; E198; L201; R202; E205; E206; R209; E210; E213; R214; E217; R221; E224; E227; R228; E231; Q232; R235; E238; Q239; L242; P243; E246	0.217593	3451.44	7965.61	0.302306	4.8204	3.11908	-32.7349	-44.3761	0.268109
Q99757	O75934	M1; R4; L7; R8; F10; L11; A12; V14; I15; R17; K18; P19; Q21; G22; W24; P25; P26; L27; T28; S29; R30; A31; L32; Q33; T34; P35; Q36; C37; S38; P39; G40; G41; L42; T43; V44; T45; P46; N47; P48; A49; I52; Y53; T54; T55; R56; I57; S58; L59; T60; T61; F62; N63; Q65; D72; R73; V75; N76; S77; E78; T79; H108; G109; V112; N141	0.385542	3035.17	7014.58	0.302014	A2; G3; L6; V7; V11; V12; V13; D14; A15; P17; D20; Q21; G22; Y23; G27; V28; A31; A32; L35; V36; E38; E39; R42; Y43; Y49; L50; Y52; L53; T54; P56; D57; Y58; F61; E62; M66; F70; M84; K85; Y87; E88; L89; P90; A91; P92; S93; S94; K97; N98; W103; Q113; L114; H116; Q117; R120; N123; L124; L126; M127; H130; G131; A134; W135; V137; Y138; N141; H144; M145; H148; A149; E152; K155; L156; H159; I160; L163; R167; Q171; E182; W185; V186; L188; V189; N192; Y193; I195; E196; I199; V200; L202; E203; I206; K210	0.408889	2896.7	8352.27	0.257508	2.6973	3.03446	-46.4185	-53.3192	0.2002
Q99757	O95571	A2; Q3; L5; L6; L7; R9; F10; L11; S13; V14; I15; S16; R17; K18; Q21; W24; P25; P26; L27; T28; S29; R30; A31; L32; Q33; T34; P35; Q36; C37; S38; P39; G40; L42; T43; V44; T45; N47; A49; Y53; Q88; W89; C90; G91; P92; I95; I118; D119; T122; A125; I126; E129; V130; S131; A132; V133; P134; V149; G150; I151	0.355422	2612.75	5054.59	0.340764	M1; A2; E3; A4; V5; L6; R7; V8; A9; R10; R11; Q12; L13; S14; Q15; R16; G17; G18; A21; I23; L25; R26; Q27; M28; F29; P31; V32; C34; F36; E56; T57; P59; R60; Q63; L64; E67; M149; R159; G187; D188; L190; Y192; D196; Y197; H198; G199; F200; T201; V202; T204; E206; E207; R209; T210; L211; P213; R214; T216; L217; E221; I225; L229; L231	0.248031	2467.28	4586.74	0.34977	4.72437	0.393698	-40.4106	-46.111	0.020773
Q99757	P01189	M1; A2; Q3; R4; L5; L6; L7; R8; R9; F10; L11; A12; S13; V14; I15; R17; K18; P19; S20; Q21; G22; Q23; W24; P25; R30; Q33; T34; P35; Q36; C37; S38; G41; L42; T43; V44; T45; N47; P48; A49; R50; R56; N63; I64; Q65; D66; G67; P68; D69; F70; Q71; D72; R73; V75; N76; S77; E78; Q88; W89; C90; G91; P92; K94; I95; R99; I118; D119; D120; H121; T122; D123; L124; A125; I126; E127; Y128; E129; V130; S131; A132; V133; P134; M139; N141; G142; D143; V144; F148; V149; G150; I151; K152; D153; Q156	0.560241	3991.03	6858.62	0.367849	M1; P2; R3; S4; C5; C6; S7; S9; L12; L13; L16; L17; Q19; A20; E23; V24; W27; E57; M60; F61; P62; M79; F82; W84; D85; R86; F87; G88; R89; R90; N91; S94; S95; G96; S97; S98; G99; A100; G101; Q102; R104; V107; S108; A109; G110; E111; D112; C113; G114; P115; L116; P117; P123; R124; S125; G127; A128; K129; P130; G131; P132; R133; E134; G135; K136; R137; S138; Y139; S140; M141; H143; F144; R145; W146; G147; K148; K153; R154; E175; R178; L185; R186; E187; G188; P194; A195; G198; A199; A201; Q202; L205; E206; L209; L210; A213; E214; K215; K216; D217; E218; Y221; R222; M223; F226; F254; I258; A262; K265	0.404494	3701.91	7701.85	0.324622	5.45955	5.19957	-38.9392	-55.7049	0.136058
Q99757	P04150	M1; A2; Q3; R4; L5; L6; L7; R8; R9; F10; L11; A12; S13; V14; I15; S16; R17; K18; P19; S20; Q21; G22; Q23; W24; P25; P26; L27; T28; S29; R30; A31; L32; Q33; T34; P35; Q36; C37; S38; P39; G40; G41; L42; T43; V44; T45; P46; N47; P48; A49; R50; T51; I52; Y53; T54; T55; R56; I57; S58; T61; F62; N63; Q88; W89; G91; P92; C93; K94; I95; G97; P98; R99; E101; K102; M103; A105; K106; Q107; H108; K110; K115; P134; D146; K147; F148; V149; G150; I151; K152; D153; E154; D155; Q156; E158; A159; F160; K162; K163; I165	0.590361	5807.92	7737.44	0.428775	K40; S44; P46; S47; L48; A49; V50; A51; Q53; S54; D55; S56; K57; Q58; R59; R60; L61; L62; P66; K67; G68; S69; N72; A73; Q74; Q75; P76; D77; S79; D118; L121; L122; E124; S125; I126; N128; L129; N130; R131; S132; T133; P136; E137; N138; S141; S144; T145; S148; A149; P151; T152; E153; K154; V181; K182; L183; Y184; T185; Q188; F191; Q195; D196; S226; P227; L228; A229; G230; E231; D232; D233; S234; F235; E238; N242; E243; D244; C245; D262; N270; T272; P274; Q275; K296; L297; T299; V300; Y301; C302; Q303; A304; S305; F306; A309; I312; N314; M316; S317; A318; I319; S320; V321; H322; G323; V324; Y332; H333; M336; N337; S340; P355; I357; T380; L381; S395; S397; M398; R399; Q502; A503; T504; G506; V507; S508; Q509; E510; T511; S512; E513; N514; N517; K518; I520; V521; P522; A523; T524; L525; P526; L528; E537; W610; Y613; R614; S617; Q657; V658; S659; Y660; E661; A700; K703; R704; E705; G706; N707; S709; W712	0.202059	3532.06	5930.78	0.373255	12.2056	3.212	-25.6246	-56.5154	0.623637
Q99757	P08670	L5; L6; R8; R9; L11; A12; S13; I15; S16; R17; K18; S20; Q23; W24; P25; P26; L27; T28; S29; R30; A31; L32; Q33; T34; P35; Q36; C37; S38; P39; G40; G41; L42; T43; V44; T45; P46; N47; P48; A49; R50; T51; I52; Y53; T54; T55; I57; L59; T61; F62; N63; I64; Q65; D66; P68; D69; D72; R73; D120; H121	0.355422	3036.03	6863.69	0.306678	E151; R155; R158; R159; V161; D162; N166; A169; R170; V173; E174; N177; L178; E180; D181; R184; L185; K188; E192; Q195; E198; A199; T202; S205; F206; D209; N212; A213; A216; R217; L220; K223; V224; L227; E230; I231; F233; L234; L237; H238; E241; I242; E244; L245; Q248; I249; E251; Q252; H253; V254; I256; D257; V258; V260; S261; L265; A268; L269; V272; Q275; Y276; V279; A280; N283; E286; A287; W290; D297; L298; A301; R304; N305; A308; Q311; A312; E315; Y319; Q322; L326	0.169528	2556.96	6029.79	0.297779	5.36386	3.57591	-23.328	-33.709	0.34075
Q99757	P21673	M1; A2; Q3; R4; L5; L6; L7; R8; R9; F10; L11; A12; S13; V14; I15; S16; R17; K18; P19; S20; W24; P25; L27; T28; R30; L32; Q33; T34; P35; Q36; C37; S38; P39; G40; G41; L42; T43; V44; T45; P46; N47; P48; A49; R50; I52; Y53; T54; T55; R56; I57; L59; E78; T79; G109; K110	0.331325	3132.98	5729.65	0.353505	I6; R7; P8; I21; L24; A25; Y27; E28; M30; Q33; V34; L36; E48; H49; P50; F51; H53; L55; Y77; Y78; F79; T80; Y81; D82; P83; W84; I85; K87; L88; Y90; L91; E92; D93; F94; F95; V96; R101; G102; G106; N112; Q115; V116; R119; C120; S124; H126; F127; L128; V129; A130; E131; W132; N133; P135; S136; I137; F139; Y140; K141; S146; D147; L148; S149; S150; E151; E152; G153; W154; R155; L156; F157; K158; I159; L164	0.432749	2827.01	5666.58	0.33284	8.72484	4.69799	-38.0677	-54.8214	0.083037
Q99757	P24844	A2; Q3; R4; L5; L6; L7; R8; R9; F10; L11; A12; S13; V14; I15; S16; R17; K18; P19; S20; R30; A31; L32; Q33; T34; P35; Q88; W89; C90; G91; P92; I118; D119; T122; D123; A125; I126; E129; V130; S131; A132; V133; P134; V149; G150; I151	0.271084	2494.86	3789.53	0.396993	S2; K4; R5; A6; K7; A8; K9; R14; Q16; R17; A18; T19; S20; N21; V22; F23; A24; F26; Q28; S29; Q30; I31; Q32; E33; F34; K35; E36; A37; F38; N39; M40; I41; D42; R45; D46; G47; D56; M57; A59; S60; L61; N82; F83; T84; M85; T88; L94; N95; G96; T97; D98; V102; I103; N105; A106; F107; C109; F110; L123; L126; L127; M130; G131; D132; R133; F134; T135; E138; V139; E141; M142; E145; F159; T160; I162; L163; K164; A167; D169; K170; D172	0.47093	2267.61	5274.84	0.300646	4.1995	5.03941	-34.9144	-43.8193	0.017833
Q99757	P35638	M1; A2; Q3; R4; L5; L6; L7; R8; R9; F10; L11; A12; V14; I15; S16; R17; K18; P19; Q21; G22; Q23; W24; P25; P26; L27; T28; S29; R30; A31; L32; T34; P35; Q36; C37; S38; G41; L42; T43; V44; I52; Y53; T54; T55; I57; T60; W89; C90; G91; P92; K94; I95; P98; R99; E101; K102; A105; K106; H108; I118; T122; A125; I126; E129; V130; S131; A132; V133; P134; T135; K147; F148; V149; G150; I151; K152; D153; E154; Q156	0.46988	3635.14	6753.5	0.349915	M1; A2; A3; E4; S5; L6; P7; F8; S9; F10; L13; S15; W16; E17; L18; E19; A20; W21; Y22; E23; D24; L25; Q26; E27; V28; L29; S30; N34; T37; Y38; S40; E45; E46; E48; S49; K50; I51; F52; T53; T54; L55; D56; P57; A58; S59; L60; W62; L63; T64; E67; P68; P70; A71; E72; T74; S75; Q78; S79; P80; H81; S82; P83; D84; S85; S86; Q87; Q92; E95; D98; Q99; T102; R103; R119; M120; E124; N127; E128; K130; V131; A132; L134; A135; E137; N138; E139; L141; K142; I145; E146; L148; T149; V152; E153; T155; R156; L159; I160; M163	0.579882	3680.92	7323.72	0.334488	5.46743	2.18697	-52.188	-64.0451	0.024572
Q99757	P40855	M1; A2; Q3; R4; L5; L6; L7; R8; R9; F10; L11; A12; S13; V14; I15; S16; R17; K18; P19; S20; Q21; Q23; L27; R30; Q88; W89; C90; G91; P92; K94; I95; P98; R99; E101; I118; T122; A125; E129; V130; S131; A132; V133; P134; T135; K147; F148; V149; G150; I151; K152; D153; Q156	0.313253	3063.99	4427.53	0.408994	M1; A2; A3; A4; E5; E6; G7; C8; V10; G11; A14; D15; L18; E19; L21; L22; E23; A25; L26; D27; D30; F71; Q72; L74; F75; D76; E78; L79; A80; A83; T84; F87; E88; M91; A95; E96; E97; P99; H100; L101; V102; E103; F105; Q106; L108; S109; E110; A112; G113; R114; F125; L129; L133; L136; M148; L153; K155; A156; M157; G159; L160; M175; I178; M179; L182; L183; E213; K217; L252; M255; Q256; Q259; D260; L261; F278; L280; D281; L283; N284; L285; S286; G287; P288; G290; A291; S292; G293; E294; Q295; C296; L297; I298; M299	0.311037	2667.42	5365.49	0.332061	7.677	4.18746	-32.8021	-47.0355	0.149212
Q99757	P43358	M1; Q3; R4; L6; L7; R8; R9; F10; L11; A12; S13; V14; I15; R17; K18; G22; Q23; W24; P25; P26; L27; R30; A31; L32; Q33; T34; P35; Q36; C37; S38; P39; G40; G41; L42; T43; V44; T45; N47; P48; A49; R50; T51; I52; Y53; T54; T55; R56; I57; S58; L59; T60; T61; F62; N63; Q65; D69; D72; R73; N76; S77; E78; T79; H86; Q88; K94; P98; E101; K102; M103; A105; K106; H108; G109; V112; K115; D120; H121; E154	0.46988	4054.83	7270.5	0.358032	Q8; K11; P12; V16; E17; Q19; E20; E21; L25; G27; A28; Q29; P31; E35; A38; A39; S44; P45; L46; V47; G49; E52; V54; Q64; S65; P66; Q67; G68; A69; S70; A71; L72; P73; T74; T75; I76; S77; F78; T79; C80; W81; R82; Q83; P84; N85; E86; S90; E93; E94; G95; P96; T98; S99; P100; D101; A102; E103; S104; R107; S111; N112; K113; V114; D115; E116; A118; H119; F120; L122; R123; R139; V140; K142; N143; Y144; K154; S158; M161; I162; F163; I196; F197; G201; L202; I205; G208; T209; M212; E213; E221; E224; E225; V228; M229; G230; V231; R235; H237; T238; V239; Y240; L288; V291; V292; V294; N295; V298; R299; I300; A301; Y302; P303; S304; L305; R306; E307	0.365931	3744.16	7353.47	0.337384	8.46263	5.38531	-42.1754	-64.6416	0.094189
Q99757	P50222	M1; Q3; R4; L6; L7; R8; R9; F10; L11; A12; V14; I15; S16; R17; K18; Q21; G22; W24; P25; P26; L27; T28; S29; R30; A31; L32; Q33; T34; P35; Q36; C37; S38; P39; G40; G41; L42; T43; V44; T45; P46; Q71; D72; R73; V75; N76; S77; E78; T79; P80; W89; C90; G91; P92; I95; R99; H108; G109; K110; I118; T122; D123; A125; I126; E127; Y128; E129; V130; S131; A132; V133; P134; T135; L137; M139; K140; N141; G142; D143; V144; V145; D146; K147; F148; V149; G150; I151; K152; D153; Q156; K163; L164; I165; G166	0.560241	4731.22	7515.62	0.386322	P4; L5; F6; G7; C8; L9; A14; A16; Q17; G18; L19; H20; F22; S23; S26; L27; H30; G31; I49; F60; H69; H71; H72; H74; H75; H76; H78; H79; H80; Q82; Q83; Q86; Q89; T90; N91; H93; L94; M97; H106; S107; L108; Y149; G150; R151; Q152; T195; E197; Q198; R200; E201; A204; E205; H208; H209; Y211; L212; T213; R214; L215; R216; R217; Y218; E219; I220; V222; N223; L224; D225; E228; R229; K232; Q236; R239; K243; Q249; A252; A253; R255; E256; K257; L259; V260; V262; K263; K264; G265; L268; P269; S270; E271; L272; S273; I275; G276; A277; T279; L280; T283; G284; I287; A288; E290; D291; S292; H293; D294; S295; D296; H297; S298; S299; E300; H301; A302; H303; L304	0.381579	4205	7373.91	0.363161	7.38567	5.14759	-41.1446	-64.3549	0.251656
Q99757	P80188	F10; L11; V14; I15; S16; R17; K18; P19; S20; Q21; G22; Q23; W24; P25; P26; L27; T28; S29; R30; A31; L32; Q33; P35; C37; G41; L42; T43; V44; T45; P46; N47; P48; V75; I126; E127; Y128; E129; S131; A132; A138; M139; K140; G142; D143; V144; V145; D146; K147; F148; V149; K152; F160; K163; L164; G166	0.331325	2486.1	5001.33	0.332037	L13; L16; H17; A18; Q19; A20; Q21; D22; S23; T24; S25; D26; L27; I28; P29; A30; P32; L33; K35; N59; A60; I61; L62; E64; K79; D81; S83; N85; R92; Y98; W99; I100; R101; T102; V104; P105; G106; C107; Q108; E111; F112; T113; L114; G115; N116; I117; K118; S119; Y120; L123; T124; S125; Y126; L127; R129; F143; K144; K145; V146; Q148; N149; R150; E151; Y152; F153; K154; G180	0.338384	2351.8	4728.26	0.332172	7.85465	0.413403	-27.7316	-36.5403	0.243631
Q99757	Q5I0X7	R4; L7; R8; L11; A12; I15; S16; K18; P19; S20; Q21; G22; Q23; W24; L27; T28; S29; R30; A31; L32; Q33; T34; Q36; C37; S38; G40; G41; L42; T43; V44; T45; P46; N47; A49; R50; T51; I52; Y53; T54; T55; R56; I57; S58; L59; T61; F62; N63; Q65; D66; P68; D69; D72; R73; H86; Q88; C93; K94; G97; P98; E101; K115	0.36747	2803.26	5792.97	0.326103	M1; R5; H9; L12; Q16; F19; N20; E28; Y31; I35; R37; C38; A39; C40; A41; A42; S43; S50; K51; C52; S53; P54; E55; D56; L57; T59; Y61; N62; N63; R64; Q66; K68; Y69; F70; R71; V72; D73; F74; Y75; E76; M78; D79; Y81; T82; S83; E86; V87; Q88; F91; V93; Y96; N97; R98; L100; L102; Y103; R104; L105; G106; Y107; F108; D109; D110; F125; D127; L130; S131; Q134; T135; D138; K139; E141; K142; Q143; R145; N146; K149	0.509934	2648.33	4722.76	0.359286	10.6391	5.86986	-18.5189	-37.3487	0.46175
Q99757	Q5TD97	M1; A2; Q3; R4; L5; L6; L7; R8; R9; F10; L11; A12; S13; V14; I15; S16; R17; K18; P19; S20; Q21; G22; Q23; W24; P25; P26; L27; T28; S29; R30; A31; L32; Q33; T34; P35; Q36; C37; S38; P39; G40; G41; L42; T43; V44; T45; P46; N47; R50; T51; I52; Y53; T54; T55; R56; I57; S58; L59	0.343373	3500.69	7871	0.307843	M1; T2; A4; H5; F6; L15; L16; G17; K18; K19; Y20; V21; L22; V30; Y33; F37; S38; N39; I48; E49; S50; D51; S52; K53; D54; L55; C56; Y57; K58; H61; W62; F67; L76; V77; E78; K79; P80; F81; A82; A83; K84; T91; Y94; C98; S99; S100; I109; M110; P111; G112; S113; R114; K115; M116; E117; F118; K119; Y122; F128; G138; T139; K140; P141; L142; I143; S144; K145; V152; F155; H161; I170; T171; S172; G173; G174; I175; T176; F177; C178; L181; K184; C197; E198; E199; Q200; F201; M202; S203; Y214; A219; N220; I229; S230; G231; L232; G234; A235; K236; F237; I238; C239; F240; Q244; S247; F250; L259; V260; G261; K262; G263; F264; L265; T266; Q274	0.401408	2924.64	7906.17	0.27003	12.762	1.55634	-38.4922	-58.5579	0.089277
Q99757	Q674X7	A2; Q3; R4; L5; L6; L7; R9; F10; L11; S13; V14; I15; R17; K18; S20; Q21; G22; Q23; W24; P25; P26; L27; T28; S29; A31; L32; Q33; T34; P35; Q36; C37; S38; P39; G41; L42	0.210843	2229.14	4332.23	0.339737	M1; M2; A19; A59; S62; N66; M67; N69; P70; Q71; G73; A74; L77; E80; E81; R84; L85; E88; V89; L91; L92; Q94; M95; M98; D102; S106; Q107; G109; K110; S111; S112; E113; V114; L115; S116; A117; E119; V122; Q123; Q126; K127; E130; R133; A134; A137; L138; A140; M141; D144; R147; L148; E151; L155; N606; R622; D623; I624; D625; L626; I666; L667; R669; H670; E673; E674; A677; V678	0.086452	1710.43	4095.62	0.294594	3.55369	4.06136	-23.3482	-29.4328	0.136784
Q99757	Q6A162	M1; A2; Q3; R4; L5; L6; L7; R8; F10; L11; A12; S13; V14; I15; R17; K18; P19; Q21; G22; W24; P25; P26; L27; T28; S29; R30; A31; L32; Q33; T34; P35; Q36; C37; S38; G40; L42; T43; V44; T45; P46; N47; P48; A49; R50; T51; I52; Y53; G91; P92; K94; I95; R99; K102; I151	0.325301	3338.95	6228.24	0.349	F48; S50; R51; S52; R53; G54; L55; C58; C62; F64; T65; A78; W79; V84; F85; E89; M93; L96; N97; L100; Y103; L104; V107; L110; E111; N114; E118; I121; Q122; C125; E126; I129; P130; C133; P134; Y136; Q137; F140; N141; E144; Q147; Q148; K149; L151; C152; T153; A155; E156; R159; L160; I317; E318; Q320; A321; S324; L325; E327; S328; L329; C331; T332; E335; T336; Q339; Y340; L358; I361; R362; L365; N369; Y372; Q373; L375; L376; K379; E383; I386; Y389; W390; L393; D394; E396; D397; R399; L400; C402; P404; Y421; V422; I423; C424	0.211137	2800.6	6322.27	0.306987	4.88635	4.23484	-42.9491	-54.4462	0.124619
Q99757	Q6PI77	M1; A2; Q3; R4; L5; L6; L7; R8; R9; F10; L11; A12; S13; V14; I15; S16; R17; K18; P19; S20; Q21; G22; Q23; W24; P25; P26; L27; T28; S29; R30; A31; L32; Q33; T34; P35; Q36; C37; S38; P39; G40; G41; L42; T43; V44; T45; P46; N47; A49; R50; T51; I52; Y53; D66; G67; P68; F70; Q71; V75; N76; W89; C90; G91; P92; I118; D119; D120; H121; T122; D123; L124; A125; I126; E127; Y128; E129; V130; S131; A132; V133; P134; K140; N141; D143; V144; V145; D146; K147; F148; V149; G150; I151; K152; D153; Q156; F160; K163; L164; G166	0.590361	6493.25	8492.77	0.433287	A2; G3; N6; K7; R9; A10; K13; T14; K17; A24; G25; R28; E29; A30; T31; G32; V33; K83; A84; D87; F88; T89; P90; K91; A92; E95; S96; T97; S99; T100; C101; K102; N103; E104; A105; G106; T107; D108; W110; F111; W112; E115; E116; I119; W122; F123; W124; E127; S132; F133; S134; T135; K136; K139; I142; A144; Q145; V146; A148; E149; E150; L151; E152; D158; K160; P161; R162; G164; A165; E170; E171; V173; I174; W177; F178; W179; D182; D183; T184; S185; F186; D187; P188; P190; Y203; K208; N209; R210; P211; K212; S215; E216; V217; T218; I219; W220; P221; N222; A223; P224; T227; P228; L231; G232; F233; R234; S235; Q236; A237; S239; E240; A241; S242; P243; P244; Y246; E254; N255; R266; R269; N270; R272; S273; F283; D284; S285; D286; P287; I289; L332; K333; S334; T335; T336; D337; P338; L339; I340; H341; I343; R345; F360; I361; L369; L373; L374; F376; S378; E380; M381; R382; K384; T385; V386; I387; T388; P392; R397; K400; I401; L403; H404; H407; M408; E411; T412; F415; P420; G421; Q423; S424; G425; K427; I428; Q431; L432; T434; D435; F436; H438; K459; N462; K466; L469; N470; E473; A499; K500; A501; V504; S505; V507; A508; I511; N512; E515; H516; K519; I544	0.363803	5312.98	10330.7	0.339625	7.6231	2.37163	-52.7483	-77.9386	0.269863
Q99757	Q6RW13	M1; A2; Q3; R4; D66; G67; P68; F70; Q71; V75; W89; C90; G91; P92; R99; I118; D123; L124; A125; E127; Y128; E129; V130; S131; A132; V133; P134; T135; L137; M139; G142; D143; V144; V145; D146; K147; F148; V149; G150; I151; K152; D153; Q156; A159; K163	0.271084	1407.57	2716.34	0.341319	M1; E2; L3; P4; A5; R48; D49; I51; Y107; H108; R111; E112; R113; G114; G115; E116; S131; A132; Y133; Q134; T135; I136; D137; V148; P149; G151; R152; S153; Q154; D155; A156; R157; G158; Y159	0.213836	1594.77	3590.53	0.307556	13.9891	0	-3.99038	-13.3152	0.833898
Q99757	Q7Z3Y8	M1; Q3; R4; L6; L7; R8; F10; L11; A12; V14; I15; P19; S20; Q21; G22; Q23; W24; P25; L27; T28; S29; R30; A31; L32; Q33; T34; P35; Q36; C37; S38; P39; G40; G41; L42; T43; V44; T45; P46; N47; P48; A49; R50; T51; I52; Y53; T55; R56; I57; S58; L59; T60; T61; F62; N63; Q65; R73; P98; E101; K102; V104; A105; K106; H108; K115	0.385542	2453.38	6864.15	0.263308	T153; A157; H158; V160; L161; Q162; D164; N165; R167; L168; T169; D171; D172; F173; L175; K176; E180; L183; H184; S186; V187; D190; I191; G193; L194; V197; L198; L201; C204; D207; L208; Q211; L212; L215; E218; L219; Y221; L222; N225; H226; E229; L233; M245; A248; P249; G250; D252; L253; L256; L257; N259; M260; E263; Y264; L267; A268; Q270; N271; D274; A275; W278; S285; L286; Q289; D293; A296; S299; A300; E303; M307; L314	0.154684	2513.45	5194.31	0.326093	3.22138	3.22138	-37.9814	-44.51	0.048368
Q99757	Q8IUH3	M1; A2; Q3; R4; L5; L6; L7; R8; R9; F10; L11; A12; V14; I15; S16; R17; K18; P19; S20; Q21; Q23; W24; L27; Q65; D66; Q88; W89; C90; G91; P92; K94; I95; R99; D117; I118; D119; D120; H121; T122; D123; A125; I126; V130; S131; A132; V133; P134; F148; V149; G150; I151; K152; D153; Q156	0.325301	2809.84	4507.1	0.384018	D2; E3; A4; G5; S7; G10; G11; G12; F13; F29; V31; V57; D59; K60; H61; K66; I68; F70; R107; S108; G110; S111; H112; R113; S200; Q202; D203; S206; N207; R209; Q210; L213; E216; P217; V219; N220; M221; F222; P223; G226; Q228; E261; Q262; F264; S265; I266; D268; I269; V270; Y301; Y304; K305; L306; F309; Y311; P313; R333; K334; T337; Q338; V340; A341; L344; A345; S346; V348; W349; N350; M358; S364; S366; Q370; Q372; T373; D374; N399; P400; H401; L403; P404; I451; N453; G454; R456	0.176471	2626.32	5038.44	0.342648	6.99023	6.62232	-19.9736	-35.1072	0.246472
Q99757	Q8IZE3	M1; A2; Q3; R4; L5; L6; L7; R8; R9; F10; L11; A12; S13; V14; S16; R17; K18; S20; Q21; G22; Q23; W24; P25; P26; L27; T28; S29; R30; A31; L32; Q33; T34; P35; Q36; C37; S38; P39; G40; L42; T43; V44; T45; P46; N47; P48; A49; R50; I52; Y53; T54; Q88; W89; C90; G91; P92; K94; I95; R99; K102; D117; I118; D119; D120; T122; D123; A125; I126; E129; V130; S131; A132; V133; P134; V149; G150; I151; K152; D153; E154; D155; Q156	0.487952	4293.97	7460.85	0.365294	M1; G2; S3; E4; N5; S6; K55; K58; T59; L60; R61; H62; P63; F68; F113; R117; G118; L120; K148; K257; S258; L259; T260; L261; K262; S263; E264; E265; K267; T268; Q297; L298; A301; E302; P303; V304; K307; E350; D390; S391; I420; F421; T424; P426; S427; K430; E527; W529; P530; D531; W532; S533; E534; E536; Q541; V543; I547; W548; P549; D571; D572; C573; E574; P575; S576; S577; L578; P593; V594; T595; S596; E598; Q599; K600; P601; I602; L605; L606; T609; E610; M613; K616; K622; L625; V626; R628; G629; D630; A632; D633; G654; L655; E658; F659; T660; Q662; V663; K664; K665; K666; I680; P681; E682; I683; K684; P685; F689; M710; Q711; S713; S714; K715; A717; A718; E720; I721; E723; G724; E725; A726; E727; G728; W729; E730; E731; E734; W737; W742	0.172507	3743.66	7096.73	0.345344	5.72308	4.72776	-36.4963	-53.778	0.350845
Q99757	Q8IZU0	M1; R4; L7; R8; F10; L11; V14; I15; R17; K18; P19; Q21; W24; P25; L27; T28; R30; A31; L32; Q33; T34; P35; C37; S38; P39; G40; G41; L42; T43; V44; T45; P46; N47; P48; A49; R50; T51; I52; Y53; Q88; W89; C90; G91; P92; K94; I95; P98; R99; K102; I118; D119; D120; T122; D123; A125; I126; V130; S131; A132; V133; V149; I151; E154	0.379518	2483.56	6847.51	0.26616	V14; R15; E17; R21; N22; R23; F24; T25; E26; R28; E29; R94; Q95; D98; Y99; H101; S102; L105; L106; V108; L109; Y112; I113; E116; Q117; E120; E123; E126; E127; L130; I131; F134; Q137; Q138; K140; W141; Q143; Y144; V147; R148; E150; R151; E154; M155; L158; R159; F162; V163; L166; F169; E170; C173; V176; F177; E180; D181; L184	0.306452	2464.59	6113.3	0.287319	3.63773	2.42515	-35.8341	-42.0627	0.068019
Q99757	Q8N0S2	L11; A12; R17; K18; P19; S20; Q21; G22; Q23; W24; P25; P26; L27; T28; R30; A31; L32; Q33; T34; P35; Q36; C37; S38; G41; L42; P46; N47; R50; T51; T54; T55; R56; I57; S58; L59; T61; F62; N63; Q65; H86; Q88; W89; E101; H108; K115; D117; D119; D120; H121	0.295181	1614.82	4489.71	0.264528	L140; Q143; I144; E147; K148; Q151; R152; L154; R155; L156; F158; E159; L162; E163; L165; M166; G167; H169; K170; D171; L172; W173; D174; F175; H176; M177; P178; R180; L181; E184; I185; L188	0.091168	1640.21	3218.15	0.337606	4.30103	4.30103	-18.6759	-24.3885	0.236926
Q99757	Q8N4Y2	M1; A2; Q3; R4; L5; L6; L7; R8; R9; F10; L11; A12; S13; V14; I15; S16; R17; K18; P19; S20; Q21; G22; Q23; W24; P25; P26; L27; T28; R30; A31; W89; C90; G91; P92; K94; I95; R99; V145; D146; K147; F148; V149; G150; I151; K152; D153; Q156; F160; K163	0.295181	2865.08	4755.56	0.375963	M1; A2; S3; P4; G5; K6; P7; G8; A9; E11; A12; Q13; E14; E15; E16; I30; Q33; E36; L37; L40; C41; L54; L57; D60; L61; P62; L63; Q67; L68; A70; V71; E73; S74; L75; F88; L92; F95; V96; V98; A99; S100; N105; P106; C107; E197; L200; R201; E204; S205; E208; E210; A213; L214; E217; T218; Q220; L221; Q224; S225; R226; R227; P228; S230; Q231; N232; F233; A234; R235; G236; E237; R238; R239; R241; L242; E243; L244; L246; R249; E250; L253	0.200501	2691.92	5665.11	0.322114	3.59907	3.95897	-27.6801	-36.2129	0.189066
Q99757	Q8NHQ1	M1; A2; Q3; R4; L5; L6; L7; R8; R9; F10; L11; A12; S13; V14; I15; S16; R17; K18; P19; S20; Q23; W24; P26; L27; S29; R30; Q33; T34; P35; Q36; C37; S38; P39; G40; G41; L42; T43; V44; T45; P46; N47; P48; A49; R50; T51; I52; Y53; T54; T55; R56; I57; S58; L59; T60; T61; F62; P68; D69; D72; R73; S77; E78; T79; P80; K94; I95; P98; E101; K102; A105; H108; G109; K110; V112	0.445783	3786.51	6190.86	0.37951	P3; V4; P6; K7; Q9; S11; Q13; P14; S15; R17; L18; M19; E21; K22; E25; W29; L36; H39; G40; L41; K42; P43; L44; S45; L46; V47; K48; R49; T50; D51; L52; K53; D54; L55; I56; I57; F58; D59; Q61; S62; S63; R65; M66; N69; L70; L72; L73; E76; T77; Q80; Q81; M83; I84; L87; I368; Y369; K370; Q371; T372; G374; G375; N378; F379; E397; M398; A400; D401; Q402; T404; S405; L406; D408; L409; K411; S412; L413; T415; L416; A418; E419; L420; P422; K427; E431; E455; S458; P461; H462; Q464; T465; Q467; A468; I469; H472; F473; K475; L476; F477; S517; C519; V522; S523	0.170854	3925.17	7844.78	0.333491	5.44628	1.55608	-40.3614	-51.9184	0.164161
Q99757	Q8TD10	A2; Q3; R4; L5; L6; L7; R8; R9; F10; L11; A12; S13; V14; I15; S16; R17; K18; P19; S20; Q21; Q23; W24; P26; L27; T28; S29; L32; Q33; P35; Q36; C37; S38; P39; G41; L42; T43; T45	0.222892	2435.01	3963.62	0.380552	I196; A199; K200; M202; E203; L206; K207; E210; Q238; K239; G241; A242; I243; V245; D246; Y249; K250; K252; E253; K255; M256; R257; T259; A260; E262; M263; S264; L266; I267; E269; R270; A273; K312; L315; L316; Q319; Q320; R322; E323; T324; Q327; Q328; K331; E334; Y342; L349; N354; L355; D357; Q358; F359; T362; T365; Y366; A369; L370; R373; I376; V377; T380; Q381; N384; E385; L387; A388; L391; Q392; L395; R398	0.156109	2156.07	4555.11	0.321265	4.35627	0.435627	-35.8863	-40.6987	0.041557
Q99757	Q96CD2	Q88; W89; C90; P92; K94; I118; D119; T122; A125; I126; E129; V130; S131; A132; V133; P134; K147; V149; G150; I151	0.120482	671.58	1471.56	0.313363	M1; E2; S6; C7; A9; A10; A11; P12; L13; R16; H19; R92; R93; W94; K131; G200; F201; Q202	0.088235	728.405	1464.02	0.332237	7.14293	1.42859	-10.6445	-13.2367	0.168342
Q99757	Q96CG3	M1; A2; Q3; R4; L5; L6; L7; R8; F10; V14; S16; R17; K18; P19; S20; Q21; G22; Q23; W24; T28; S29; R30; A31; L32; P35; L42; T43; V44; P46; P48; I52; Y53; T54; T55; R56; I57; S58; L59; T60; F62; N63; Q65; D66; R73; E78; T79; W89; C90; G91; P92; H108; G109; K110; V112; I118; D119; D120; H121; T122; D123; A125; I126; E127; V130; S131; A132; V133; P134; F148; V149; G150; I151; K152; Q156	0.445783	2297.91	5612.75	0.290483	E11; S43; S44; E45; V46; K48; N52; N54; I55; R67; V68; S71; Q73; L74; F75; K76; K77; F78; N79; S80; S81; L83; E86; K88; M90; K92; R101; Y105; L106; N107; K108; M109; D110; E132; L134; E135; R158; P159; I160; P161; E162; Y163; G164; T165; Y166; S174; S175; P176; T177; E178; M179; D180; E181; N182	0.293478	2368.63	5056.23	0.319014	7.28591	2.5715	-19.869	-29.6499	0.214777
Q99757	Q96CS2	Q3; R4; L6; L7; R8; R9; F10; L11; A12; S13; V14; I15; S16; R17; K18; P19; Q21; Q23; W24; P25; P26; L27; T28; S29; A31; L32; Q33; T34; P35; Q36; C37; P39; G40; G41; L42; T43; V44; T45; P46; N47; P48; A49; R50; I52; Y53; T55; R56; I57; L59; T61; F62; N63; Q65; D69; D72; R73; Q88; K115	0.349398	2566.74	5391.09	0.322543	W14; L15; K17; I18; F19; G20; H22; P23; I24; P25; Q26; Y27; E28; R32; T33; I36; L37; H39; L40; R43; N44; R47; D50; V51; V54; I55; L58; K59; A62; Y65; E66; Q73; N81; P84; A85; N86; L87; S88; S89; S92; R93; L95; N96; V99; D100; V103; A104; E106; L122; D125; T129; K132; S133; E135; I136; E139; L140; K142; L143; E144; N146; L147; A149; T150; L151; V152; L153; E154; L157	0.248201	2564.21	6259.4	0.290608	6.62645	0.779583	-35.0124	-43.3051	0.173455
Q99757	Q96HR9	M1; A2; Q3; R4; L6; L7; R8; R9; F10; L11; S13; V14; I15; S16; R17; K18; P19; S20; Q21; G22; Q23; Q88; W89; C90; G91; P92; I118; D119; D120; T122; D123; A125; I126; V130; S131; A132; V133; P134; V149; G150; I151	0.246988	1583.03	4068.97	0.280083	K79; D80; D82; T83; L86; T87; V90; R127; L133; Y136; Q137; V140; R141; F144; L145; H148; G149; V151; D152; M155; N156; D157; S159; G160; L163; D164; A167; R171; L174; Q175; A178; R179; R181; G183; I184; T185; P186; V187; A188; V189	0.189573	1561.18	3737.68	0.294626	6.36089	5.08871	-17.5624	-24.9792	0.428587
Q99757	Q96HT8	L7; F10; L11; V14; I15; P19; G22; Q23; W24; P25; P26; L27; R30; A31; L32; Q33; T34; P35; Q36; C37; S38; P39; G40; L42; T43; V44; T45; N47; P48; A49; I52; Y53; T55; R56; I57; S58; L59; T61; F62; N63; Q65; R73; H86; A87; Q88; C93; K94; I95; P98; E101; K102; K115; D117; D120	0.325301	2100.05	4260.52	0.330167	F27; P30; V31; E34; E37; D38; S41; R44; E45; R48; A49; Y50; L51; R52; T53; R54; S55; K56; L57; W58; E59; M60; D61; N62; M63; L64; I65; Q66; I67; K68; T69; V71; E72; E75; E76; L79; D90; V93; S94; C97; A100; E101; A104; K105; A108; A111; E112; V115; V118; W119; I121; E122; E125	0.417323	2076.26	3912.4	0.346699	5.26781	1.43668	-27.4722	-33.4728	0.086607
Q99757	Q96M63	M1; Q3; R4; L6; L7; R8; R9; F10; L11; S13; V14; I15; R17; K18; P19; S20; Q21; G22; Q23; W24; P25; P26; L27; T28; S29; R30; A31; L32; W89; C90; I118; D119; T122; D123; A125; I126; V130; S131; A132; V133	0.240964	1832.81	3958.25	0.31649	E186; K189; A190; M192; G193; R196; A199; E200; E203; E207; A210; Q214; I217; L218; H219; L220; E221; Q222; L223; H224; H225; F226; L227; K228; L229; K230; N232; D233; R234; A248; G249; V251; A252; E253; W256; S259; Q260; L263; V264; Y267; E268; A270; L271; L274; P283; L286; V287; Y290; L291; E294	0.074627	1576.4	3569.19	0.306359	4.10652	4.10652	-23.805	-29.5176	0.070629
Q99757	Q96NT3	M1; A2; Q3; R4; L5; L6; L7; R8; R9; F10; L11; A12; V14; I15; S16; R17; K18; P19; S20; Q21; G22; Q23; W24; P25; P26; L27; T28; S29; R30; A31; L32; Q33; T34; P35; Q36; C37; S38; P39; G40; G41; L42; T43; V44; T45; P46; N47; P48; A49; R50; I52; Q88; W89; C90; G91; P92; I95; I118; D119; D120; T122; A125; V130; S131; A132; V133; P134; V149; G150; I151	0.415663	3708.74	7269.52	0.337826	R2; E4; E6; A7; A8; G9; P10; P11; L12; E13; P14; G15; D16; F17; V18; Q19; L20; P21; V22; P23; Q26; Q27; L28; Y29; H30; W31; C33; G34; Y44; R64; S65; I66; W67; T68; I69; R83; F84; T86; Q87; T88; G90; V91; D92; G94; Y95; S99; F100; Y101; K103; H104; F105; E108; F116; E127; K128; C129; T130; V131; S132; K134; D135; Q137; A138; H139; L140; A141; Q142; G143; L149; H156; D158; L159; C160; S161; S162; K165; Y166; C167; C168; F169; T170; S172; G173; H174; H175; C176; F177; C178; R179; P181; Y183; Q184; G185; H186; F187; R191; Y193; N194; R195; A196; T197; C199; F201; A206; Y207; A208; D209; P210; G211; M212; S214; Y227; G228; T229; D230; D232; Y237; L238; D239	0.495833	3059.31	6808.06	0.310043	11.5247	1.18202	-32.2598	-51.0654	0.290649
Q99757	Q96T49	M1; A2; Q3; R4; L6; L7; R8; R9; F10; L11; S13; V14; I15; S16; R17; K18; P19; S20; Q21; W24; P25; P26; L27; T28; S29; R30; A31; L32; Q33; T34; P35; Q36; C37; S38; P39; G40; G41; L42; T43; V44; T45; P46; N47; P48; A49; R50; T51; I52; Y53; T54; W89; C90; G91; P92; K94; I95; P98; R99; K102; I118; D119; T122; D123; A125; I126; Y128; E129; V130; S131; A132; V133; P134; T135; K147; F148; V149; G150; I151; K152; D153; E154; Q156	0.493976	4695.35	7520.57	0.384363	L20; L23; R24; Q27; R30; A31; L34; K48; E52; R55; G59; R60; R61; V64; S65; F66; E67; N98; D100; L102; H106; Q107; I110; K130; D131; N132; E133; L134; W135; A140; T143; C144; V163; N164; S165; D166; G167; N168; Y171; D172; L173; C174; E177; L180; E184; M187; A188; G191; I192; T193; Q194; E195; I197; N198; R201; V202; P204; E205; Q207; M208; A210; D211; I212; C214; M215; A218; Q220; D221; W224; D226; Q228; A230; L232; H234; I235; A238; N239; G240; Y241; L242; R243; D259; D261; W263; A268; A270; F271; W272; G273; Q274; M275; Q276; M277; M294; E296; L301; C302; E303; E304; E306; F307; A507; R508; T509; G510; E511; S512; S514; E515; K517; L520; T540; S541; D543; L546; F549; K550; A551; P552; E554; E555; E558; K559; V560; H561; G562; C563; C564; R565; I566; S567	0.231041	3983.04	7291.68	0.353272	7.60509	2.53503	-42.1152	-60.861	0.092275
Q99757	Q99750	M1; A2; Q3; R4; L5; L6; L7; R9; F10; L11; S13; V14; R17; K18; G22; Q23; W24; P26; L27; T28; R30; A31; L32; Q33; T34; P35; Q36; C37; S38; P39; G40; G41; L42; T43; V44; T45; P46; N47; P48; A49; R50; T51; Y53; T54; I57; S58; T61; F62; N63; Q65; R73; D84; H86; A87; Q88; W89; C90; G91; P92; C93; K94; I95; G97; P98; R99; E101; K102; K115; D117; I118; D119; D120; H121; T122; A125; I126; Y128; E129; V130; S131; A132; V133; P134; T135; L137; V144; D146; K147; F148; V149; G150; I151; K152; D153; E154; D155; Q156; K163	0.590361	4695.69	7328.44	0.390522	M1; Y2; Q3; V4; S5; G6; Q7; D13; A14; S20; A21; A22; P23; A26; Q27; T28; L29; S30; L31; L32; P33; G34; L35; E36; V37; L54; A57; A58; P60; M61; P62; Q63; N65; G66; P67; Q71; G72; L73; D74; S75; T76; D77; L78; D79; V80; P81; P98; L99; L100; P101; N102; S104; G105; H106; L110; G111; R114; R115; A116; G117; N118; G119; A120; L121; G122; K125; A126; K129; K142; K143; S144; K145; S146; S147; S148; K149; S150; T151; T152; S153; Q154; I155; P156; L157; Q158; A159; E161; C163; C164; V165; H166; C167; I168; L169; S170; C171; L172; F173; C174; E175; F176; L179; C180; I182; V183; L184; C186; A187; C192; S193; S194; E195; S197; C198; L199; L214; D217; L218; G221; I222; L223; D224; A225; C226; C227; E228; S229; A230; D231; L233; E234; I235; M237; E238; C239; C240; G241; L242; C243; F244; S245	0.573171	4339.94	8329.69	0.342547	5.53365	0.885384	-72.1814	-84.7706	0.094112
Q99757	Q9BRT2	M1; Q3; R4; L6; L7; R8; F10; L11; V14; I15; R17; P19; Q88; W89; D117; I118; D119; D120; T122; D123	0.120482	833.508	1805.15	0.315883	T78; F80; S81; G82; L83; S84; E87; L90; I91; T96; E99; L100; E102; I103; D104; G106; M107; W108; K110; L111; K114	0.166667	814.194	1561.7	0.34269	0	6.06906	-11.7495	-13.6098	0.110376
Q99757	Q9BT25	M1; A2; Q3; R4; L5; L6; L7; R9; F10; L11; S13; V14; I15; S16; R17; K18; P19; S20; Q21; G22; Q23; W24; P25; P26; L27; T28; S29; R30; A31; L32; Q33; T34; P35; Q36; C37; S38; P39; L42; T43; V44; T45; P46; N47; P48; A49; R50; T51; I52; Y53; T54; T55; R56; I57; S58; L59; T60; Q88; W89; C90; G91; P92; K94; I95; P98; R99; E101; K102; A105; K106; H108; K115; I118; D119; T122; A125; I126; V130; S131; A132; V133; P134; D146; K147; F148; V149; G150; I151; K152; D153; E154; Q156; F160	0.554217	4982.42	9096.69	0.353887	M1; A2; D3; S4; S5; R7; R28; V29; Q30; G31; G32; R33; V34; I35; E36; S37; R38; Y39; L40; Y42; K45; T47; Q48; K49; A50; G60; K61; E64; P100; D101; L102; D103; L104; S105; A106; N108; D109; K110; S111; I112; K115; T116; L119; I123; R136; L142; A145; M146; M149; E150; Q152; T153; L156; S160; M163; E164; L167; A168; F170; E171; A174; N177; L178; L179; M181; C182; K185; E186; L208; V211; L212; Q215; I216; L219; S220; F222; E223; V225; A226; T227; F229; K230; Y233; V290; L294; L297; T301; F312; V315; L316; L318; S319; A322; S323; K324; A326; A327; L328; N330; Q331; E332; E335; E336; M340; P342; P343; W346; Y347; F348; N349; Q350; D351; S352; A353; C354; R355; E356; S357; G358; G359; A360; P361; K362; T364; P365; L366; S367; E368; N371; G373; A374; S375; A377; P378; A379; Q380; A381; T382; F383; I384; P386; E388; F390; S393; S394; E397	0.356098	4519.31	10335.4	0.304234	5.47269	1.68391	-59.9647	-74.486	0.128643
Q99757	Q9BX10	M1; A2; Q3; R4; L5; L6; L7; R8; R9; F10; L11; S13; V14; S16; R17; K18; P19; S20; G22; Q23; W24; P25; P26; L27; T28; S29; R30; A31; L32; Q33; T34; P35; Q36; C37; P39; G40; G41; L42; T43; V44; T45; P46; N47; P48; R50; I52; Y53; D66; G67; P68; Q71; D72; N76; Q88; W89; C90; P92; D117; I118; D119; D120; H121; T122; D123; L124; A125; I126; E127; E129; V130; S131; A132; V133	0.439759	4143.23	7592.25	0.353052	S6; E7; L8; F9; G10; G11; C12; C13; R14; P15; G16; G18; P19; A20; V21; G22; G23; T24; L25; A27; R28; G29; A30; G37; G41; K44; N45; R47; N48; T139; V140; L141; R142; E143; R144; E145; K155; D172; R174; V191; Q194; G195; E196; L197; N207; L208; F209; R210; H211; I223; S224; F225; E226; I227; F230; K233; G234; E235; V236; N238; Y239; S240; D241; S242; R243; T244; A245; E246; T257; I259; Y278; A289; N290; T291; G292; I293; G295; R298; I318; D319; L320; C321; A322; K323; T325; V326; E327; R328; T329; V330; R331; Q332; R335; V336; Q339; P340; L348; T350; S351; E352; D353; D354; V356; T373; S375; S378; G379; E380; S381; L382; D383; L384; K386; V387; N390; I391; D414; E415; Y417; V419; V422; V425; G427; G428; T429; S458; I459; Q460; N462; R463; A465; A474; A475; T476; A478; F514	0.225914	3656.4	7225.45	0.336009	8.97479	2.82065	-29.8178	-49.4516	0.242037
Q99757	Q9BXL8	M1; A2; Q3; R4; L5; L6; L7; R8; R9; F10; L11; A12; S13; V14; I15; S16; R17; K18; P19; Q21; G22; Q23; W24; P25; P26; L27; T28; S29; R30; A31; L32; Q33; T34; P35; Q36; C37; S38; G40; G41; L42; T43; Q71; V75; W89; C90; G91; P92; K94; I95; R99; I118; D119; T122; A125; I126; E127; Y128; E129; V130; S131; A132; V133; P134; L137; M139; G142; D143; V144; V145; D146; K147; V149; G150; I151; K152; D153; Q156	0.463855	3653.72	5970.37	0.379643	R4; L6; K7; R8; K9; C10; V11; G12; H13; E14; E15; V17; K25; S29; Y30; Q33; R34; S36; L37; D39; M40; S41; L42; V43; K44; Q46; L47; M50; L51; E53; N55; C57; R58; V60; L61; I62; N64; T65; Q68; I69; E72; R89; A90; D93; R94; S97; L117; A145; W146; M148; S157; F158; K160; L162; I165; L169; M177; L180; F181; D183; V184; S186; Y188; Y189; D190; L191; D192; T193; V194; L195; T196; G197; M198; M199; G200; G201; A202; R203; P204; L210; E211; G212; L213; A214; P215; A216; T217; P218; C224; K225; S226; L228; L231; D232; V234; V235; E236; L238; V239	0.410788	3419.36	5860.23	0.368482	5.08972	3.39314	-47.066	-59.5233	0.077192
Q99757	Q9H668	M1; Q3; R4; L6; L7; R8; F10; L11; A12; V14; I15; S16; R17; P19; Q23; W24; P25; P26; L27; T28; S29; R30; A31; L32; Q33; T34; P35; Q36; Q88; W89; C90; G91; P92; K94; I95; D119; D120; S131; A132; V133; P134; V149; G150; I151; K152; Q156	0.277108	1956.79	3991.54	0.328965	M1; Q2; P3; G4; S5; G18; L19; P21; V22; L24; A25; F26; A27; K28; Y30; R32; D33; D36; Y49; D78; S80; T81; G82; R135; P158; V159; W160; N161; I164; A165; R166; M167; L168; E169; P171; T172; I173; Y174; R175; K176; V177; Y178; D179; E188; E190; E230; M231; E233; L236; S237; N240; T259; S260; K261; I263; H264	0.152174	1871.53	3770.95	0.331685	5.22422	1.04484	-24.4081	-29.5925	0.068662
Q99757	Q9H6J7	M1; A2; Q3; R4; L5; L6; L7; R8; R9; F10; L11; A12; S13; V14; I15; S16; R17; K18; P19; S20; Q21; Q23; W24; P25; P26; L27; T28; S29; R30; A31; L32; Q33; T34; P35; Q36; C37; S38; P39; G40; G41; L42; T43; V44; T45; P48; A49; T51; I52; Y53; T55; R56; Q88; W89; C90; G91; P92; K94; I95; P98; R99; E101; K102; K106; I118; D119; D120; T122; A125; I126; E129; V130; S131; A132; V133; P134; V149; G150; I151; K152; D153; E154	0.487952	3890.1	7542.67	0.340259	M1; L2; S3; E5; R6; D11; Y14; L15; Q17; R18; H19; V20; L21; T22; Y23; M24; E25; V28; C29; F47; T48; F51; N52; V54; C55; Q56; G57; T58; L61; F62; P72; H73; V76; S77; R80; A81; R84; C85; F86; T88; V89; N92; D94; L95; L96; T97; E100; C103; L104; L107; L108; L133; E151; D154; S155; A158; I159; D162; P169; N170; T171; V172; I173; V174; T176; S177; S178; S179; G180; Q181; R183; Q184; R185; L209; R212; H213; K214; Y215; Q250; A251; L252; G253; D264; M267; E270; L271; L274; L275; V278; P279; G280; L281; V282; N283; S284; V285; T286; A287; S288; P289; E290; S292; C293; S296; R297; P300; V302; G303; V315; D316; G317; T323; E324; T326; D327; E328; S329; E330; T331	0.359517	3650.08	7655.88	0.322846	4.50918	2.9177	-44.73	-56.3711	0.167535
Q99757	Q9HD42	M1; Q3; R4; L5; L6; L7; R8; R9; F10; L11; A12; S13; V14; I15; S16; R17; K18; P19; S20; Q23; W24; P25; P26; L27; R30; Q33; T34; P35; Q36; P39; G40; G41; L42; T43; V44; T45; P46; P48; A49; R50; T51; I52; Y53; T54; T55; R56; W89; C90; G91; P92; K94; I95; R99; K102; K106; I118; D119; A125; V130; S131; A132; V133; P134; V149; G150; I151; E154	0.403614	3029.53	6110.59	0.331454	V33; L37; L38; K40; N41; V42; E43; A45; R46; E50; I53; R54; N57; E58; N61; R68; M82; G84; V85; N88; Q91; L105; Q106; S109; S110; D113; R114; E116; Q117; Q118; Q120; N121; H125; T126; S127; M129; E130; D131; M133; S134; S135; T137; T138; L139; T140; T141; P142; Q143; E144; Q145; V146; D147; I150; M151; A154; N157; G158; L159; E160; V161; L168; P169; E170; G171; A172; S173; A174; V175; G176; E177; S178; V180; R181; Q183; E184; L187; S188; R190; L191; L194; R195	0.413265	2976.79	6045.52	0.329936	7.32562	4.99474	-32.1065	-47.456	0.11499
Q99757	Q9NX65	M1; A2; Q3; R4; L5; L6; L7; R8; R9; F10; L11; A12; S13; V14; I15; S16; R17; Q21; G22; Q23; W24; P25; P26; L27; T28; S29; R30; A31; L32; Q33; T34; P35; Q36; C37; S38; P39; G40; G41; L42; T43; V44; T45; P46; N47; P48; A49; R50; I52; Y53; T55; N63; I64; Q65; D66; P68; Q88; W89; C90; G91; P92; K94; I95; P98; R99; K102; D117; I118; D119; D120; H121; T122; D123; A125; I126; E127; E129; V130; S131; A132; V133; P134; V149; G150; I151; K152; D153; E154; Q156	0.53012	4952.19	8253.72	0.374998	M1; M2; A3; A4; V5; K6; S7; E9; A10; H11; L26; F40; R41; F55; W59; C62; C63; W65; L66; P68; K69; T70; H71; S72; K73; E74; E75; I76; L77; E78; L79; L80; L82; I93; W96; Q100; E103; N104; E106; E107; A110; L111; D114; V115; Q116; R117; A118; P119; G120; Q121; Q122; V123; Q183; A184; P185; R186; T192; G193; L194; D196; Q197; C222; Q223; W226; M227; Q233; L236; Y237; A240; T241; L250; A251; V254; G257; E259; E260; R288; A291; E292; W295; E296; Q297; G298; F299; L300; R301; T302; P303; F391; R392; N393; P394; Q396; R399; P404; V405; P408; N409; R410; L411; G412; F415; K416; E431; V432; N435; K436; L438; Q439; S442; R443; G444; V445; W447; H448; L451; L455; E480; S483; H484; F487; C488; R490; D491; H496; I497; L498; C499; K612; I626; K640; F642; H647; A650; H651; T654; R668; F670; T671; K672; S674; A675; R678; H679; T681; V682; K685	0.210904	4230.08	7655.95	0.355887	6.09871	1.52468	-43.4237	-58.4611	0.079906
Q99757	Q9NZQ9	M1; A2; Q3; R4; L5; L6; L7; R8; R9; F10; L11; A12; S13; V14; I15; S16; R17; K18; P19; Q21; G22; Q23; W24; P25; P26; L27; T28; S29; R30; A31; L32; Q33; T34; P35; Q36; C37; S38; G41; L42; T43; V44; T45; P46; N47; P48; A49; R50; T51; I52; Y53; T54; T55; R56; I57; S58; L59; T60; Q88; W89; C90; G91; P92; K94; I95; G97; P98; E101; K102; A105; K106; H108; G109; K110; K115; D117; I118; D119; D120; T122; A125; I126; V130; S131; A132; V133; P134; V149; G150; I151	0.536145	4525.59	9117.3	0.331718	M1; Q5; K6; L8; E9; K10; Y11; R12; D13; I14; D15; E16; E18; I19; T22; L23; E27; L28; Q30; L31; E34; L35; E41; N42; M43; L44; R50; R82; D83; D84; L85; V86; P87; F88; G90; E91; K92; K93; G94; K95; P96; K101; R102; E103; I104; P105; E108; Q109; I110; T111; L112; E113; L116; E117; L120; A121; H122; A123; T124; D125; A126; E127; M128; D130; I131; A132; I134; L135; M137; L140; M141; S142; N143; K144; Q145; Y147; D148; L150; C151; S152; G153; E154; C156; N157; T158; D168; Y170; K171; P172; E176; P178; N179; P180; T181; N182; E185; I186; R189; D194; E196; L197; E199; N201; N203; N204; S228; S230; V232; A233; R235; S256; N258; E260; S261; N262; F263; S265; S266; E284; R286; N289; R291; Q292; W293; P294; G295; V313; R314; F315; G316; Y317; H318; F319; A329; M332; T333; N336	0.397101	4032.71	9873.85	0.289986	7.47812	3.97275	-48.0649	-68.5988	0.139749
Q99757	Q9P2A4	M1; A2; Q3; R4; L5; L6; L7; R8; F10; L11; V14; I15; R17; K18; P19; W24; P25; L27; R30; A31; L32; Q33; T34; P35; Q36; C37; S38; P39; G40; G41; L42; T43; V44; T45; P46; N47; I52; Y53; R56; W89; C90; G91; P92; K94; I95; P98; R99; K102; M103; K106; I118; T122; A125; I126; E129; V130; S131; A132; V133; P134; T135; V145; D146; K147; F148; V149; G150; I151; K152; D153; E154; Q156; F160; K163	0.445783	3343.86	5927.32	0.360673	Q79; L83; V86; E87; V90; L93; G94; V97; N98; M101; A105; E108; I109; T111; L112; V115; Q116; R117; L118; Q122; N142; F143; C145; L146; D148; I149; G150; K154; D155; L156; S157; T158; L160; S161; R162; T163; G164; T165; L166; S167; R168; A249; V250; E251; F253; Q254; R255; P256; P257; T258; E260; E261; L262; S263; P266; P267; D268; E269; E270; L271; P272; L273; P274; L275; D276; L277; P278; P279; P280; P281; L283; D286; E287; L290; P291; P294; V314; L316; Y317; P318; Y319; T320; Q322; K323; E326; W345; P358; N360; Y361; E363; P364; S365; C366	0.254098	3184.01	6205.44	0.339105	6.12757	3.98292	-39.862	-53.5794	0.169166
Q99757	Q9UFW8	A2; Q3; L6; L7; R9; F10; L11; S13; V14; R17; K18; P19; P25; P26; T28; R30; A31; L32; Q33; T34; P35; Q36; C37; P46; A49; R50; T51; I52; Y53; T54; T55; R56; I57; S58; L59; T60; T61; F62; Q65; Q71; D72; R73; N76; S77; E78; T79; C90; G91; P92; I95; R99; H108; G109; K110; V112; E129; S131; A132; V133; P134; K140; N141; D143; V144; V145; D146; K147; F148; V149; G150; I151; K152; D153; K163	0.445783	2689.69	5839.17	0.315364	H35; E36; D37; G38; F42; T44; S45; N47; V49; R70; E73; F74; Q77; N78; R80; K81; K82; Q83; R84; L86; S89; L90; N93; Q97; T98; V101; S102; I104; Q105; D106; V108; K109; L112; E113; A114; N115; I116; P117; L118; E119; K120; S139; P141; K142; D144; Q145; R147; R148; A149; Y150; L151; P152; D153; G154; Y155; E156; N157; E158; N159; Q160; L162; N163; Q165; D166; C167	0.389222	2952.16	5727.99	0.340105	6.38088	6.02639	-13.4642	-27.7816	0.480527
Q99757	Q9UJ41	M1; Q3; R4; L7; R8; F10; L11; V14; I15; R17; P19; S20; Q21; G22; Q23; W24; P25; L27; T28; S29; R30; L32; Q33; T34; P35; Q36; C37; S38; P39; G40; G41; L42; T43; V44; T45; P46; N47; P48; A49; T51; W89; C90; G91; P92; K94; I95; R99; I118; D119; T122; D123; I126; E127; Y128; E129; S131; A132; V133; P134; L137; V144; V145; D146; K147; V149; G150; I151	0.403614	2588.2	6453.24	0.28626	K121; A122; P123; S124; P125; I127; N128; R129; Q130; Q239; R243; R246; V269; I272; T273; I276; E277; D279; S280; R282; K325; G326; N327; P329; R330; W399; P401; D402; A403; C404; G406; V407; Q409; M410; Y411; N413; L414; L416; L417; Q419; L420; E422; R423; R426; I427; M428; E430; A431; K432; L434; E435; L438; I439; T442; D443; I445; A446; V449; Q450; I452; V453; P457; L458; I460	0.130346	2435.75	5498.67	0.306985	4.37902	2.78665	-35.4686	-42.9573	0.043053
Q99757	Q9Y605	R4; L7; R8; F10; L11; A12; V14; I15; R17; K18; P19; S20; L27; T28; S29; A31; L32; Q33; T34; Q36; P39; G40; G41; L42; V44; N47; R50; T51; I52; Y53; T54; T55; R56; I57; S58; L59; T60; T61; F62; D72; R73; T79; P92; I95; R99; E101; K102; M103; A105; K106; H108; G109; K110; V112; G150; I151; K152; D153; E154; D155; Q156	0.36747	2419.2	4694.52	0.340076	M1; R2; L4; D5; I6; V7; E8; E11; P12; E13; E14; V15; E16; V17; L18; E19; P20; E21; E22; D23; Q26; F27; L28; P30; V31; E34; M35; E37; D38; S41; L42; E45; R52; N53; K56; E59; M60; N62; M63; Q66; I67; T69; Q70; A73; S77; L79; N80; H81; L82; Q83; N84; D87; A89; R92; A93; R96	0.440945	2456.45	4905.87	0.333652	6.56322	6.97342	-17.4815	-30.9108	0.435052
Q99759	O14733	R22; H23; R24; M25; P26; G27; Y28; E29; M31; K32; N152; Q156; R161; S162; R163; H164; L165; S166; V167; S168; S169; N171; G173; R174; G180; Y181; V182; P183; E184; R185; Q186; Q187; H188; I189; A190; R191; Q192; S197; I198; N199; Q256; S259; D260; T263; Y266; D267; G269; V270; K271; G272; G273; T274; Y275; P276; R277; R278; Y279; H280; V281; S282; V283; H284; H285; D287; Y288; G291; R293; T294; F295; P296; R297; R299; G319; E320; N321; M322; G323; L324; A325; V326; Q327; L329; D330; P331; R332; S337; S340; A343; L344; Q347; E348; R349; I360; N361; W362; R363; R364; G365; K366; L367; L368; Q370; G371; A372; F373; G374; R375; Y377; L378; Y380; D381; V382; D383; T384; G385; R386; E387; Q392; Q394; F395; D396; D398; S399; E401; T402; L431; D433; A435; E436; K437; T438; E444; Y445; P447; G448; G449; K452; Q454; L455; K456; A457; Y458; G459; A460; L461; T462; V465; R497; S499; I517; C518; M519; S520; G521; T522; G523; M524; S526; V527; T528; G529; T530; Y532; V538; I539; S540; G541; L561; T562; E563; K564; P565; A568; E569; Y570; E571; A572; M573; A574; I576; F577; K578; A580; T581; P589; S590; H591	0.298722	6228.03	10618.1	0.369701	M1; A3; S5; L6; K9; L10; R12; L13; E14; K16; L17; Q19; E20; N21; E23; A24; R25; R27; I28; D29; N31; L32; D33; I34; S35; P36; R38; P39; R40; P41; T42; L43; Q44; L45; P46; L47; A48; N49; D50; G51; G52; S53; R54; S55; P56; S57; S58; E59; S60; S61; P62; Q63; H64; P65; T66; P67; P68; A69; R70; P71; R72; M74; L75; G76; L77; P78; T80; L81; F82; P84; R85; E88; S89; E125; M126; G127; S128; G129; T130; G132; Q133; V134; W135; Q150; R152; R153; S154; G155; N156; K157; E158; E159; R162; N189; T190; D191; C202; E204; K205; K207; K208; Q211; R242; K245; P246; S247; K272; A273; K274; T275; R276; S277; A278; G279; C280; A281; A282; Y283; M284; R288; I289; D290; P291; T295; Y299; E314; G318; Q319; F320; Y322; K323; N324; C325; K326; T327; D328; F329; E330; V331; L332; T333; L336; Q337; E402; S403; P404; R405; T406; S407; G408; V409; L410; S411; Q412; P413; H414; L415	0.374702	6664.57	12635.9	0.345306	10.7038	5.42947	-24.0276	-67.6877	0.289809
Q99759	O75674	S39; N40; R41; S43; D44; R46; K48; N52; G53; E54; R55; R56; I57; I58; A59; F60; S61; K72; V76; P132; H133; V136; S137; R138; V140; R141; R161; G180; Y181; V182; P183; Q186; Q187; I189; A190; R191; G193; S194; Y195; T196; S197; I198; N199; E201; E203; S209; E210; C212; M213; L214; D215; P216; S218; S223; G226; C228; L231; S234; A235; D236; S237; P238; S239; F240; K242; S243; M245; S246; R247; A248; Q249; S250; F251; P252; D253; N254; R255; Q256; E257; Y258; D260; R261; Q264; L265; K268; G269; H284; H285; K286; D287; Y288; S289; R293; R297; R299; R300; H301; Q302; N304; L305; F306; T307; G319; E320; M322; G323; L324; V326; Q327; Y328; D330; S340; A343; L344; S345; V346; Q347; E348; R349; P352; P400; S478; H481; S482; M484; R546; K547; R608; R610; P611; S612; E614; E615	0.21246	4993.69	7446.37	0.40142	M1; A2; G4; S6; H7; D9; Y11; E20; K21; F24; A25; G26; V27; Q28; K58; R59; S61; K62; N63; Y64; N65; H66; K67; E68; Q70; L105; N106; P107; R108; Y109; N110; L111; P112; L113; D114; Q116; R164; Q165; T167; A168; Q169; I170; T176; S177; V178; P179; A181; P182; A183; S185; S186; V187; I188; A189; K191; M254; L257; T266; I270; N273; E274; N277; N278; L281; R285; R288; N289; R292; T307; S308; E309; P310; S311; A312; M337; N338; Q340; L341; S342; G343; L344; P359; S360; L361; Q364; M365; L368; L370; E371; T373; E374; P377; F378; R381; T382; N385; L386; S388; S389; H390; Y392; D393; L396; N400; F403; V407; D435; L436; Q437; P438; P439; N440; Y441; E443; V444; M445; E446; F447; D448; L450; A451; P452; A453; T455; T456; E457; A458; I459; Y460; E461; E462; I463; D464; A465; Q467; H468; K469; G470	0.289916	4967.06	7887.97	0.38639	7.83074	4.81891	-38.6989	-64.9454	0.057862
Q99759	O76003	H51; N52; G53; E54; R55; R56; I57; V76; F77; G78; P132; H133; S134; G135; V136; Q139; V140; R141; I142; K143; A144; S145; Q146; S147; A148; G149; D150; I151; N152; T153; I154; Y155; Q156; P157; P160; R161; Q170; N171; P172; G173; R174; S175; S176; P177; P178; P179; G180; Y181; V182; P183; E184; R185; Q187; H188; R191; D215; P216; L217; S218; S219; S316; T317; N318; G319; E320; S355; D398; S399; P400; E401; S403; K404; S407; E410; C411; Q414; L415; K417; N418; G429	0.127796	3218.07	6154.33	0.343356	M1; A2; A40; W42; A43; P44; Q45; Q48; M49; V52; A70; E71; P74; S77; E78; I82; S83; S84; V85; P86; D101; G102; A103; H104; A105; P106; E107; L140; A143; M147; K151; G152; T153; P154; Q155; E156; P157; R158; C159; G160; F161; K163; Q164; V166; E167; H170; I174; Q175; F176; S177; S178; F179; D180; I181; F182; S183; D184; E185; R188; Q189; K192; W197; P198; T199; Y200; P201; L213; D214; K217; A232; R238; K253; G254; N255; Q257; E258; A259; K260; C261; G262; F263; K265; Q266; D282; L284; E285; D286; E287; E288; R290; Q291; K294; P300; T301; Y302; P303; G314; L315; D316; K319	0.298507	3094.32	5306.77	0.368323	11.723	5.0694	-13.371	-35.7531	0.241629
Q99759	P02686	D2; E3; E5; A6; L7; S9; I10; M11; N12; D13; L14; V15; A16; L17; Q18; M19; N20; R21; R22; H23; R24; M25; P26; G27; Y28; E29; T30; M31; K32; N33; K34; D35; T36; G37; H38; N40; R41; D44; R46; K48; E50; G53; E54; R55; R56; I57; I58; A59; K72; V76; N88; E89; S111; S112; K114; R117; V167; Q211; C212; L214; F240; H301; G303; N304; L305; K366; L368; G369; Q370; G371; A372; F373; G374; R375; V376; A389; K391; Q392; Q394; F395; D396; S399; P400; E401; T402; S403; K404; E405; S407; A408; E410; C411; E412; Q414; L415; L416; K417; N418; L419; V425; Y427; C430; R432; M443; E444; Y445; M446; P447; G448; G449; S450; K452; D453; Q454; L455; K456; A457; Y458; N483; M484; I485; V486; H487; R488; D489; K491; G492; A493; N494; L496; R497; G506; D507; F508; G509; S511; K512; R513; Q515; T516; I517; C518; M519; S520; G521; T522; G523; M524; R525; S526; V527; T528; G529; T530; P531; Y532; W533; M534; E537; V538; I539; S540; G541; E542; G543; Y544; G545; R546; S552; E559; E563; K564; P565; A568; Y570; E571; A572; M573; I576; F577; A580; T581	0.290735	6668.06	9482.9	0.412858	M1; G2; N3; H4; A5; G6; K7; R8; E9; L10; N11; A12; A15; S16; T17; N18; S19; T21; N22; E27; K29; R30; N31; L32; G33; E34; L35; S36; R37; T38; T39; S40; D42; N43; E44; V45; F46; G47; E48; A49; D50; A51; N52; Q53; N54; N55; G56; T57; S58; S59; Q60; D61; T62; A63; V64; T65; D66; S67; K68; R69; T70; A71; D72; P73; N75; A76; W77; Q78; A80; H81; P82; A83; R88; P89; H90; L91; L94; E122; D123; S124; A125; A126; T127; L131; D132; M134; A135; K138; R139; Q142; R143; S146; K147; L149; A150; T151; A152; D156; H157; H160; I175; R177; F178; F179; G180; R199; R213; Q215; D216; E217; N218; P219; V220; V221; H222; F223; F224; N226; I227; V228; T229; P230; R231; T232; P233; P234; P235; S236; Q237; G238; K239; G240; R241; G242; L243; L245; S246; S249; W250; A252; E253; Q255; R256; F259; G260; Y261; G262; G263; R264; A265; S266; D267; Y268; S270; A271; K273; K286; I287; F288; K289	0.526316	6963.22	9892.7	0.413102	10.1238	2.93443	-47.8737	-85.9532	0.06524
Q99759	P45985	M1; E3; S9; I10; D13; H51; N52; L81; H84; S91; L119; L120; L121; S122; D124; R125; N126; H127; N128; S129; S130; S131; P132; H133; S134; G135; V136; S137; R138; Q139; V140; R141; I142; K143; A144; S145; Q146; D150; I151; N152; I154; Y155; Q156; P157; P158; E159; P160; R161; S162; R163; H164; L165; S166; V167; S168; S169; Q170; N171; P172; G173; R174; S175; V182; P183; E184; R185; Q186; Q187; H188; I189; R191; G193; S194; Y195; T196; I198; N199; S200; E201; E203; F204; I205; P206; M213; L214; D215; P216; L217; S218; S219; A220; E221; N222; L224; S225; G226; S243; S246; R247; S250; F251; Y258; R261; E262; L265; V270; K271; G272; G273; Y275; R277; R278; Y279; H280; V281; L308; P310; S314; N318; M322; A325; L329; K366; Q370; G371; A372; F373; G374; R375; E401; A408; C411; E412; Q414; L415; L416; D453; K456; A457; A460; F508; S511; K512; R513; Q515; T516; M519; S520; G521; T522; G523; M524; R525; S526; V527; T528; G529; T530; P531; M534; P536; I539; S540; G541; W551; L561; Y570; E571; A572; M573; A574; I576; F577; K578; I579; A580; T581; Q582; P583; T584; N585; P586; Q587; L588; P589; S590; H591; R597; L600; R601; F604; V605; E606; Q609	0.309904	5722.22	9454.05	0.37705	M1; A2; A3; P4; S5; P6; S7; G8; G9; G10; G11; S12; G13; G15; S16; G17; S18; G19; T20; P21; G22; P23; V24; G25; S26; P27; P29; G30; S35; S36; Q38; L46; N47; F48; A49; N50; P51; P52; F53; K54; S55; T56; A57; R58; F59; T60; L61; N62; P63; N64; P65; T66; G67; V68; Q69; N70; P71; H72; I73; E74; R75; L76; R77; T78; H79; S80; I81; E82; S83; S84; G85; K86; D96; F97; E107; R110; Y113; G114; S115; N117; R132; I133; R134; S135; T136; V137; D138; E139; K140; E141; Q142; K143; L146; M147; A167; L168; F169; R170; E171; G172; D173; R228; D256; S257; I258; A259; T261; R262; D263; G265; C266; R267; P268; M270; R274; I275; D276; P277; S278; Q282; Y284; K309; W310; N311; S312; V313; F314; D315; Q316; L317; T318; V321	0.330827	6548.84	10614.8	0.381553	11.8979	2.93373	-44.1248	-83.2363	0.082233
Q99759	P46734	M1; E3; Q4; E5; A6; L7; N8; S9; I10; M11; N12; D13; L14; V15; A16; L17; Q18; M19; N20; R22; H23; R24; M25; P26; G27; E29; Q42; Q370; G371; A372; R375; Q394; D396; K452; L455; K456; K512; Q515; T516; M519; S520; G521; T522; G523; M524; R525; S526; V527; G529; T530; P531; Y532; W533; M534; V538; I539; S540; G541; E559; E563; K564; P565; A568; E569; Y570; E571; A572; M573; A574; I576; F577; K578; A580; T581; Q582	0.119808	3319.23	5832.28	0.362697	M1; E2; S3; A5; K22; I27; C29; M30; S31; K32; P33; P34; A35; P36; N37; P38; T39; P40; P41; R42; N43; L44; D45; R47; T48; F49; I50; T51; R72; G73; A74; Y75; G76; V77; I95; R96; A97; T98; V99; N100; S101; Q102; E103; Q104; K105; R106; L107; L108; L111; D112; M115; R116; V118; D119; F126; Y127; G128; A129; L130; F131; E133; G134; D135; V136; K192; G213; Y214; L215; V216; D217; S218; V219; A220; K221; T222; M223; D224; P229; M231; R235; I236; N237; P238; E239; Y245; T273; P274; F275; Q276; L278; K279; V282; E283	0.268012	3097.58	6454.73	0.324275	4.67522	2.80513	-42.2508	-52.2598	0.001986
Q99759	P46937	M1; D2; E3; Q4; A6; L7; N8; I10; M11; N12; D13; L14; V15; L17; Q18; M19; N20; R21; R22; M25; P26; G27; Y28; T30; M31; K32; N33; K34; D35; T36; H38; N40; R41; R62; P63; V64; K65; Y66; E67; D68; E70; H71; V73; T74; T75; G78; Q79; P80; L81; D82; L93; L94; K95; N96; Q97; D98; D99; D101; K102; I104; D105; D108; R109; S111; Q123; S162; R163; L165; I189; Q192; G193; Y195; S340; E341; N342; L344; S345; V346; Q347; N350; V351; P352; T353; K354; S355; P356; S357; A358; I360; N361; W362; R363; R364; V382; D383; T384; P397; D398; S399; P400; S403; K404; S407; E410; C411; Q414; K417; N418; C430; L431; R432; D433; R434; A435; E436	0.183706	4799.57	7701.62	0.383929	P20; S21; Q22; P23; P24; Q25; G26; Q27; G28; P29; P30; S31; G32; P33; G34; Q35; P36; A44; A47; P48; P49; A50; H52; I54; H56; K252; N253; T255; V279; K280; Q281; P282; P283; L285; A286; P287; Q288; S289; P290; Q291; G293; M295; S300; Q303; Q304; R307; Q310; L311; M313; E314; R317; L318; K321; Q322; L325; L326; Q328; A329; N332; I333; N334; S336; T337; K342; C343; L346; S366; P368; G369; M370; S371; Q372; E373; L374; R375; M377; D395; E396; S397; T398; D399; S400; G401; L402; M404; S405; S406; Y407; P410; T412; P413; D414; F416; L417; N418; V420; D421; E422; M423; D424; T425; G426; D427; T428; I429; N430; Q431; S432; T433; L434; P435; S436; Q437; N439; R440; P442; L483; D485; M486; E487; V489; L490; T493; L495; K497; F500; L501; T502; W503; L504	0.257937	4741.32	7676.93	0.381803	6.70797	2.30586	-55.5419	-73.8436	0.006027
Q99759	P62258	M1; E5; A6; S9; I10; N12; D13; L14; A16; L17; Q18; N20; R21; R22; H23; R24; M25; P26; Y28; T30; M31; K32; N33; K34; D35; T36; G37; H38; S39; N40; R46; K48; E50; G53; R55; R56; I57; N87; N88; S111; S112; M113; K114; S115; R117; G173; R174; P178; P179; G180; Y181; V182; E184; R185; Q187; H188; A190; R191; Q192; G193; S194; Y195; T196; S197; I198; N199; S200; E201; G202; E203; F204; I205; P206; E207; E210; M213; L214; D215; P216; L217; E221; R261; Q264; L265; K268; V270; K271; G272; G273; Y275; R277; Y279; H280; V283; H284; D287; Y288; D290; G291; R292; R293; T294; F295; R297; R299; H301; L324; A325; Q327; Y328; L329; D330; P331; E341; N342; A343; L344; S345; V346; Q347; E348; E401; K404; E405; M484; R488; K512; R513; T516; G521; G523; R525; E537; G541; E542; G543; Y544; G545; R546; K547; A607; R608; Q609	0.228435	5463.2	9558.25	0.363693	E15; Q16; A17; E18; R19; Y20; V39; E40; R42; N43; L44; S46; V47; K50; N51; I53; G54; A55; R56; R57; A58; S59; W60; R61; I62; I63; S64; S65; I66; E67; Q68; K69; E70; N72; K73; K78; M81; I82; Y85; R86; M88; E90; E92; E116; F120; K123; M124; D127; Y128; R130; Y131; A133; E134; F135; A136; T137; R141; K142; A145; E146; L149; V150; K153; D157; H167; P168; I169; G172; L175; N176; V179; F180; Y181; Y182; E183; I184; L185; N186; S187; P188; D189; R190; C192; R193; K196; F199; D200; D201; I203; A204; L206; D207; L209; S210; E211; E212; S213; Y214; K215; D216; T218; L219; I220; Q222; L223; R225; D226; N227; L228; T229; L230; W231; T232; S233; D234; M235; Q236; G237; D238; E240; E241; Q242; K244; A246; L247; E251; E253; N254; Q255	0.505882	5383.88	8827	0.378856	8.29717	4.9783	-24.5127	-54.5396	0.179073
Q99759	P98170	N40; R41; Q42; S43; D44; R46; K48; N52; G53; E54; R55; R56; I57; I58; A59; F60; S61; R62; P63; H71; K72; T74; T75; V76; F77; G78; K114; S129; S130; S131; P132; H133; S134; G135; S137; R138; Y155; R174; S175; S176; P177; P178; P179; G180; Y181; V182; P183; Q186; Q187; I189; A190; R191; G193; S194; Y195; T196; I198; S200; E201; G202; E203; F204; I205; S246; R247; F251; P252; D253; N254; R255; Q256; E257; Y258; D260; R261; Q264; L265; K268; G269; V270; K271; I298; R299; R300; H301; Q302; L305; F306; T307; L308; V309; P310; S311; S312; R313; S314; L315; S316; T317; N318; G319; E320; N321; M322; G323; L324; A325; V326; Q327; Y328; L329; D330; P331; R332; R334; L335; R336; S337; D339; S340; E341; N342; A343; L344; S345; V346; Q347; E348; R349; N350; V351; P352; T353; P397; D398; P400; K404; C411; E412; L415; N418; L419; H421; E422; R434; R471; E475; S478; Y479; S482; N483; M484; I485; V486; R488; D489; G509; S511; K512; R513; Q515; T516; M519; V527; T528; G529; T530; P531; M534; V538; I539; S540; G541; E542; G543; Y544; R546; A572; M573; I576; E614; L617; T618; Q623	0.29393	7297.12	11753.1	0.383046	M1; T2; F3; N4; S5; F6; E7; G8; S9; E25; F27; L30; K31; P37; S38; G39; S40; P41; S43; G58; D59; D71; R72; W73; Q74; Y75; G76; D77; S78; G81; R82; R84; K85; V86; S101; A102; T103; Q104; S105; T106; S108; G109; I110; K116; V117; E118; N119; L121; D130; P132; T135; H136; D138; Y139; L140; L141; R142; T143; G144; Q145; V146; V147; D148; I149; S150; T152; I153; Y154; P155; P158; Y161; W217; N226; F228; F229; G232; R233; N234; L235; N236; I237; R238; D242; A243; F250; P251; S253; N255; P312; S313; D315; E318; P325; G326; K328; L331; E332; Q333; K334; G335; Q336; E337; Y338; N340; N341; I342; L344; T345; H346; L348; E349; C351; L352; T355; T356; T359; P360; L362; T363; I366; D367; I370; K387; K390; K391; E394; E395; I397; Q398; G401; E425; Q428; T429; Q432; K433; E434; I435; S436; T437; E438; E439; Q440; L441; R442; R443; L444; Q445; E446; E447; K448; L449; C450; K451; I452; C453; M454; D455; R456; N457; I458; I460; V461; V463; P464; C465; G466; H467; L468; V469; K472; Q473; C474; E476; A477; V478; K480; P482; M483; Y485; F490; K491; Q492; K493; I494; F495; M496; S497	0.376258	7269.1	11690.7	0.383396	9.61128	4.80564	-46.2751	-90.3793	0.117921
Q99759	Q05516	M1; D2; E3; Q4; E5; A6; L7; N8; S9; I10; M11; N12; D13; L14; V15; A16; L17; Q18; M19; N20; R21; R22; H23; R24; M25; P26; G27; Y28; E29; T30; M31; K32; N33; K34; D35; H38; R41; K48; E50; H51; N52; G53; E54; R55; R56; I57; Y85; M86; N87; N88; E89; L90; I92; K102; I106; R109; S110; S111; S112; M113; K114; S115; L116; R117; N128; S129; S130; S131; P132; H133; S134; G135; V136; R138; Q139; V140; R141; I142; K143; A144; S145; Q146; S147; A148; G149; D150; I151; Y155; Q156; P160; R161; H164; L165; V167; G173; R174; S175; S176; P177; P178; P179; G180; Y181; V182; P183; R185; Q186; Q187; H188; I189; A190; R191; S194; Y195; S197; I198; S200; E201; G202; E203; F204; S209; E210; C212; M213; L214; D215; P216; L217; S218; S219; A220; E221; N222; S223; L224; S225; S227; C228; S230; L231; D232; S234; A235; S237; P238; S239; F240; K242; S243; R244; M245; S246; R247; Q249; S250; N254; R255; E257; Y258; S259; R261; E262; L265; Y266; K268; G269; K271; G272; S282; V283; H284; H285; Y288; S289; D290; T294; F295; P296; R299; H301; Q302; G303; N304; F306; T307; L308; V309; P310; T317; N318; E320; N321; M322; L324; A325; Y328; L329; P397; D398; P400; E401; S403; K404; S407; A408; C411; E412; L415; R432; R434; R513; E569; Y570; E571; M573; A574; I576; F577; K578; A580; T581; Q582; P583	0.357827	9240.74	14369.9	0.39138	H16; L20; A24; M27; R28; L29; A30; G31; L33; C34; D35; V36; V37; M39; D41; S42; Q43; E44; F45; H46; H48; R49; T50; V51; A53; C54; E60; L62; F63; H64; R65; N66; S67; Q68; H69; Y70; T71; L72; D73; F74; L75; S76; P77; K78; T79; Q81; L84; A96; E97; D98; L99; D100; D101; Y104; L122; I125; Q126; S128; D129; D132; G140; E143; E144; E146; D147; R148; R151; K154; N155; H161; S162; E165; S166; A169; S170; A172; G173; Q174; S175; E225; P236; A239; E240; V241; K242; T243; E244; M245; M246; Q247; V248; E250; V251; P252; Q254; D255; S256; P257; A260; E261; R285; V288; I289; R293; E294; L295; H296; Y297; V408; C409; D443; S444; L445; R448; M449; L451; L452; S455; A456; G457; A458; K459; A460; V462; C463; D464; Q465; C466; G467; A468; Q469; S471; H479; T482; H483; G485; M488; A489; V490; F491; L493; L494; K497; Q502; S503; L505; Q506; Q507; M509; E510; V511; H512; A513; G514; V515; R516; S517; Y518; I519; C520; S521; E522; N524; P528; S529; H530; T531; A532; L533; K534; R535; L537; R538; T541; D543; H544; F550; C551; G552; S553; C554; F555; R556; D557; T560; S563; H564; R566; I567; H568; G570; K572; C579; K581; F583; S584; L585; H587; Q588; T591; H592; R594; V595; H596; F602; R612; D613; Y614; S615; A616; I618; K619; L621; R622; P629; Y630; S641; L642; S643; Q646; M649; K650; H652; P654; E655; I657; P658; P659; D660; W661; R662; I663; E664; K665; T666; Y667; L668; Y669; L670; C671; Y672; V673	0.359584	9145.5	14869.3	0.380828	7.72317	3.8072	-71.9508	-116.499	0.033171
Q99759	Q13163	L7; N8; I10; M11; N12; D13; L14; V15; L17; Q18; M19; R24; M25; P26; G27; Y28; E29; T30; M31; K32; K34; H38; R41; Q42; R46; K48; H51; E54; R55; R56; I57; I58; A59; K72; T74; T75; V76; F77; G78; Q79; P80; K114; S115; R117; S122; D124; H127; N128; S129; S130; S131; P132; H133; V136; S137; R138; V140; R141; I142; K143; A144; S145; Q146; S147; A148; G149; D150; I151; T153; I154; Y155; P157; P158; P160; R161; R163; H164; L165; S166; V167; S168; S169; Q170; N171; P172; G173; R174; S175; S176; P177; P178; P179; G180; Y181; V182; P183; R185; Q186; Q187; I189; A190; R191; Q192; G193; S194; Y195; T196; S197; I198; N199; S200; E201; E203; F204; P206; E207; E210; Q211; C212; M213; L214; P216; L217; S219; A220; N222; S223; L224; S225; C228; Q229; S230; L231; D232; R233; S234; A235; D236; S237; S239; F240; R241; K242; R244; M245; A248; Q249; F251; P252; R255; Q256; Y258; S259; E262; Q264; Y266; K268; G269; G272; G273; T274; Y275; R277; R297; R299; R300; H301; Q302; N304; L305; F306; T307; L308; V309; P310; S311; S312; R313; S314; L315; S316; T317; N318; G319; E320; N321; M322; G323; L324; V326; Q327; R334; L335; R336; S337; D339; N342; L344; F373; C411; M484; C518; M519; T522; M524; R525; S526; V527; V538; I539; S540; G541; E542; G543; M573; I576; F577; A580; T581; R608	0.351438	9602.6	16649.5	0.365783	M1; L2; W3; L4; A5; G7; P8; F9; P10; A11; M12; E13; Q15; L17; R20; I23; P24; N25; S26; G27; A28; V29; D30; W31; T32; V33; H34; S35; G36; P37; Q38; L39; L40; F41; R42; D43; L45; D46; V47; G49; Q50; V51; L52; P53; E54; A55; T56; T57; T58; Y62; D64; E65; D66; D68; R69; I70; T71; R73; S74; D75; E76; E77; M78; K79; A80; L82; S83; Y84; Y86; S87; T88; M90; E91; Q93; V94; L98; I99; E100; P101; P106; R107; A108; P111; P112; G113; E114; R115; I117; S129; Q130; H131; S132; S133; S137; D138; S139; L140; P141; S142; N143; S144; K146; K147; A150; K153; K154; I155; A157; N158; G159; Q160; M161; T171; L172; G173; H174; G175; N176; G177; G178; T179; V180; H185; S188; K190; L192; A193; K195; I197; L198; D200; I201; T202; L203; E204; L205; K207; Q208; I209; S211; E212; L216; Y217; K218; C219; D220; S221; S222; Y223; I224; I225; G226; F227; Y228; G229; R236; I239; T241; E242; F243; M244; D245; G246; G247; S248; L249; D250; V251; Y252; R253; K254; R262; V265; A266; V268; K269; T272; Y273; S276; L277; D283; K285; P286; S287; N288; L290; N292; R294; Q296; V297; K298; C300; D301; F302; G303; V304; I312; A313; K314; T315; Y316; V317; G318; T319; N320; A321; Y322; M323; R327; I328; S329; G330; Y333; E348; L349; G352; R353; F354; I359; Q360; K361; N362; Q363; G364; S365; L366; M367; P368; L369; Q370; L371; L372; Q373; V376; D377; P410; E411; M414; I419; N423; G425; A427; L438; R441; R442; Q444; Q445	0.551339	8917.09	15083.6	0.371534	7.23555	4.7517	-74.9689	-121.089	0.056756
Q99759	Q13480	M1; D2; E5; A6; N8; S9; I10; N12; D13; V15; A16; M19; N20; H23; G27; Y28; E29; M31; K32; D35; G37; H38; S39; N40; Q42; D44; R46; K48; E50; H51; N52; G53; E54; R55; R56; I57; I58; A59; S61; H71; K72; T75; V76; F77; G78; Q79; M86; N87; N88; L90; I92; I106; R109; S110; S111; S112; M113; K114; S115; R117; L119; S122; D124; R125; N128; S129; S131; P132; H133; S134; G135; S137; R138; Q139; Y155; P157; P158; E159; R161; S162; R163; H164; L165; S166; V167; S168; S169; Q170; N171; P172; G173; R174; S175; S176; P177; P178; P179; G180; Y181; V182; P183; E184; R185; Q186; Q187; H188; I189; A190; R191; I205; P206; E207; T208; S209; E210; Q211; C212; M213; L214; D215; P216; L217; S218; S219; A220; N222; S227; C228; Q229; S230; L231; D232; R233; S234; A235; S239; F240; R241; S243; R244; M245; S246; R247; A248; Q249; S250; P252; D253; N254; R255; Q256; E257; Y258; S259; D260; R261; E262; Q264; L265; K268; G273; T274; Y275; P276; R277; R278; Y279; H280; V281; S282; V283; H285; K286; D287; Y288; S289; D290; G291; R292; R293; T294; F295; P296; R297; I298; R299; R300; H301; Q302; G303; N304; L305; F306; T307; S312; R313; S316; T317; N318; E320; N321; L324; Q327; Y328; L329; D330; P331; R332; G333; R334; L335; R336; S337; A338; D339; S340; E341; A343; L344; S345; V346; Q347; E348; R349; V351; P352; K354; S357; A358; P359; I360; E410; C411; Q414; L415; K417; N418; C430; L431; R432; R471; E475; S478; H481; S482; N483; M484; V486; P536; E537; S540; G541; E542; G543; Y544; G545; R546; K547; I579; A580; T581; Q582; P583; R602; E606; A607; R608; Q609; R610; P611; S612; A613; E614; E615; L617; T618	0.440895	11325	16010	0.414304	M1; S2; G3; V7; E18; K19; S35; R37; L38; T39; G40; D41; P42; D43; V44; R58; I59; I60; D61; L62; N63; L64; C65; Q66; Q67; V68; D69; A70; G71; L72; T73; D86; N88; T89; I90; D91; R92; I93; F94; E101; M104; N105; V108; R109; C112; D113; I114; C115; G116; F117; N118; P119; T120; E121; E122; P124; V125; K126; P127; P128; G129; S130; S131; L132; Q133; P135; L138; I142; N143; T144; A145; P146; P147; S148; T149; A151; D152; S153; S154; S155; A156; T157; I165; N166; P168; H170; L171; E172; T173; L174; G175; E178; L186; I187; Q190; S191; K192; K193; P194; E195; P196; T197; R198; S209; D243; V269; L270; P271; K272; V273; S274; P275; S276; S277; E279; A280; D281; E283; L284; Y285; V286; F287; M300; V303; S304; I305; S306; Y307; D308; I309; P310; P311; T312; P313; G314; N315; T316; Y317; Q318; I319; P320; R321; T322; F323; P324; E325; T327; Q330; K333; L334; I337; P338; I340; P341; P346; K347; P348; H349; P350; A351; D353; R354; S355; P356; V357; E358; T359; C360; S361; I362; P363; R364; T365; A366; S367; D368; T369; I375; K395; L396; R397; K398; Q403; D404; C405; Y406; I408; P409; R410; A411; F412; P413; S419; F423; H426; F427; K430; N431; V432; T434; V435; G436; S437; V438; S439; S440; E441; E442; L443; D444; E445; Y447; M450; F463; T464; I467; Y472; P477; F480; D481; F482; S483; S484; F485; G486; M487; Q488; V489; P491; V519; D520; R521; N522; L523; K524; P525; D526; R527; V529; K530; P531; P533; E535; P538; R569; P570; D571; S572; H574; S575; T576; T577; S578; S579; S580; D581; S582; H583; D584; S585; E586; E587; N588; Y589; P591; M592; N593; N595; E599; K623; E626; L628; D629; L630; D631; L632; S634; G635; K636; S637; P640; K642; K644; S651; V652; E655; R656; V657; D658; Y659; V660; V661; D663; Q664; Q665; K666	0.426513	10914.6	15230.3	0.417466	15.7377	5.30585	-35.1457	-134.803	0.17806
Q99759	Q92905	D2; E3; Q4; E5; A6; L7; S9; I10; M11; D13; L14; A16; L17; Q18; N20; R21; R24; M25; P26; Y28; M31; K32; T36; G37; H38; S39; N40; R41; Q42; R46; K48; G53; I57; S111; S112; K114; S115; H133; V136; S137; R138; R141; K143; A144; S145; Q146; S147; A148; D150; N152; T153; Y155; Q156; P157; P158; E159; R161; S162; R163; L165; S166; V167; S168; S169; Q170; N171; P172; G173; R174; S175; S176; P177; P178; P179; G180; Y181; V182; P183; E184; R185; Q186; Q187; H188; I189; A190; R191; Q192; G193; S194; Y195; T196; S197; I198; F204; E207; T208; Q211; C212; M213; L214; D215; P216; L217; S218; S219; A220; S223; L224; S227; C228; S230; L231; M245; A248; Q249; P252; D253; R255; Y258; R261; E262; L265; G273; T274; Y275; P276; R277; R278; Y279; H280; S282; V283; K286; D287; D290; R292; R293; F295; L305; F306; T307; L308; V309; P310; S311; R313; S314; L315; L329; R334; L335; A338; D398; P400; E401; S403; K404; E405; S407; A408; C411; R513; G543	0.260383	6571.92	10818.6	0.377903	T12; W13; L15; A16; N17; N18; H50; K53; L60; K64; M67; H68; S71; G72; G73; L75; V77; D94; F96; A97; L98; P99; V100; E101; G102; T103; E104; T105; R106; V107; N108; A109; A112; A113; Y116; Y120; N123; A124; Q126; V127; G128; R129; G144; C145; W146; G149; I150; S153; M156; L157; R174; S177; A178; G179; K180; V181; N182; L183; G184; A185; F186; Y189; P190; K191; G192; Y193; K194; P195; P196; D197; E198; G199; P200; S201; E202; Y203; Q204; T205; I206; L208; N209; K210; I211; E212; D213; F214; G215; V216; H217; C218; K219; Q220; Y221; Y222; A223; L224; E225; V226; S227; Y228; L233; K236; L237; L240; L241; K244; S254; L255; L256; N258; A259; D260; T262; T263; Q265; V266; F267; D268; L269; S270; E271; L273; E274; Q275; S276; E277; A278; Q279; L280; G281; R282; S284; F285; M286; L289; E290; T291; H292; D293; R294; K295; S296; E297; D298; K299; L300; A301; K302; T304; R305; S307; C308; K309; T310; T311; I312; E313; A314; I315; H316; G317; L318; M319; Q321; V322; I323; K326	0.5	6353.48	10669.9	0.373221	6.49883	4.02309	-73.8928	-102.216	0.018119
Q99759	Q99759	P158; E159; P160; R161; S162; R163; H164; L165; S166; V167; S168; Q170; N171; P172; G173; R174; S175; S176; L305; A338; A343; L344; S345; V346; Q347; E348; R349; N350; T353; K354; I360; N361; W362; R363; R364; G365; K366; L367; R375; Y377; L378; C379; Y380; V382; D383; T384; G385; R386; E387; Q392; Q394; E422; R423; L431; R432; D433; E436; T438; T440; Y445; P447; G448; Q454; Y458; L461; T462; S464; V465; K468; Y469; R471; Q472; E475; R497; D498; S499; A500; G501; N502; K504; L624; M625; Y626	0.132588	3237.82	6295.63	0.339627	P158; E159; P160; R161; S162; R163; H164; L165; S166; V167; S168; Q170; N171; P172; G173; R174; S175; S176; L305; A338; A343; L344; S345; V346; Q347; E348; R349; N350; T353; K354; I360; N361; W362; R363; R364; G365; K366; L367; R375; Y377; L378; C379; Y380; V382; D383; T384; G385; R386; E387; Q392; Q394; E422; R423; L431; R432; D433; E436; T438; T440; Y445; P447; G448; Q454; A457; Y458; A460; L461; T462; S464; V465; K468; Y469; R471; Q472; E475; R497; D498; S499; A500; G501; N502; K504; L624; M625; Y626	0.135783	3228.97	6372.6	0.336296	9.58744	2.47418	-7.38074	-24.1223	0.486251
Q99759	Q9Y4K3	M1; Q4; E5; L7; N8; M11; N12; V15; A16; Q18; M19; R22; R24; M25; P26; G27; Y28; E29; T30; M31; K32; N33; K34; D35; T36; H38; Q42; S111; V182; Q187; H188; I189; A190; R191; Q192; G193; S194; S197; I198; N199; F204; P206; M213; L214; P216; L217; E221; S223; L224; G226; S227; C228; S230; L231; R233; P238; R241; K242; S243; R244; M245; S246; R247; Q249; S250; F251; E257; Y258; R261; E262; L265; Y266; D267; K268; G269; V270; K271; G272; G273; Y275; R277; R278; H280; V281; S282; V283; H284; H285; K286; D287; Y288; S289; D290; R292; R293; T294; F295; P296; R297; I298; R299; R300; H301; Q302; G303; N304; L305; F306; T307; L308; V309; P310; S312; R313; S314; L315; S316; T317; N318; E320; N321; M322; L324; A325; V326; Y328; L329; R332; G333; R334; L335; R336; S337; A338; D339; S340; N342; A343; L344; Q347; E348; R349; N350; P352; T353; K354; I360; K404; A408; C411; R513; R546; K547; E606; R608; Q609; R610; P611; S612; E614; E615	0.257188	6123.03	10539.6	0.367471	M1; L3; L4; N5; N8; S9; C10; G11; S12; S13; Q14; S15; S17; D18; C20; V21; A22; M23; A24; S25; S26; C27; S28; A29; V30; T31; K32; D33; D34; S35; V36; G37; T39; A40; S41; G43; N44; S48; F49; Y56; E79; P119; N121; K124; R125; L128; S129; M143; E144; L145; R146; H147; E149; D150; A153; H154; D161; C162; P163; Q164; C165; Q166; R184; Q186; V187; S188; C189; D190; N191; C192; A193; A194; S195; M196; A197; H204; P209; L210; N212; T220; I221; L222; I223; E225; Q226; P228; N229; H230; Y231; D232; L233; D234; I240; P241; T243; F244; T246; F247; R255; L258; L273; A276; V277; S279; L280; S281; I283; P284; D285; Y288; I289; E291; V292; R293; N294; F295; Q296; T298; I299; H300; L302; E303; G304; R305; L306; V307; D310; H311; I313; R314; T317; A318; M320; E321; S324; M325; S328; E329; R332; R335; T336; E338; D339; E343; H376; K388; R392; H412; M414; Q415; I464; P465; R466; P468; K469	0.296935	6232.69	11376.9	0.353937	7.44594	2.26616	-42.9924	-68.6267	0.182822
Q99766	Q03828	M1; M2; P3; F4; K6; I7; S8; Q10; L11; V14; K15; K16; L17; P18; W19; S20; C21; D22; S23; R24; F26; W27; W29; L30; N31; V33; F34; K36; V37; D38; R41; D44; R49; E53; L56; R57; C58; G59; A60; M61; K72; D73; Y74; N75; H76; L77; T79; D91; T93; D94; S95; C96; K118; H120; Y121	0.275	2372.39	4253.24	0.358063	M1; D117; V118; E119; M241; K244; R245; R247; L248; M250; S251; W252; P253; A256; D257; S259; F260; Y263; M264; H267; T271; S273; Y287; H327; P328; Y329; S330; R331; P332; L334; L335; S337; F338; R339; H340; G342; L343; Y344; Q345; P347; R412; G413; G414; G419; G420; G421; G422; G423; G425; G426; G428; A429; G430; G432; G433; G434; D436; F437; S440; A441; A442; A443; P444; R445; S446; E447; S448; F450; L451; P452; S454; A455; A456; V457; L458; S459	0.159664	2445.16	4005.37	0.379064	7.05752	3.32119	-31.0227	-41.5477	0.042031
Q99766	Q2WGJ6	M1; M2; P3; F4; K6; I7; Q10; V14; K15; L17; P18; C21; S23; Y25; F26; W27; W29; L30; V33; F34; K36; V37; D38; Y39; D40; R41; D44; E53; R57; Y74	0.15	1087.65	2284.91	0.3225	P57; Y58; R60; A61; M62; S65; S66; F67; R68; E69; Q76; L77; K78; G79; I80; D81; P106; E109; A110; S112; M113; Q115; P117; R141; L142; E144; I145; L146; S147; C176; L178; E179; Y214	0.056799	1129.64	2393.9	0.320598	5.41202	1.80401	-12.313	-15.7213	0.093727
Q99767	O94985	R4; R17; R19; P22; S31; E32; D33; M34; L38; E39; A50; L51; P53; E54; S55; P56; A57; P58; E59; C63; H66; P68; D69; D71; S72; S73; S74; D75; Y76; V77; N78; N79; S81; E82; E83; L90; E94; G96; I97; Y99; Y103; C104; P105; E106; D107; D108; S109; Y110; E112; G113; M114; D115; C116; N117; G118; E119; E120; Y121; L122; A123; H124; A126; P128; D130; D132; E133; Q135; E136; A137; V138; E140; T142; D162; P166; I167; P168; E171; H185; A188; S189; K190; Y193; Y196; E200; A201; N202; G203; N204; T205; A207; R213; E232; I233; K234; M235; S236; L237; M239; T240; I242; T243; S246; P250; E251; H252; G257; P258; E259; V262; E263; P266; P267; A270; P274; S275; H277; N285; L286; P288; E289; A290; H292; P293; G299; F300; T306; P307; R310; K312; W313; P314; H315; G321; L322; P325; S331; L333; N334; K346; A349; S350; F351; P352; S353; F354; V355; A356; V357; P358; G359; P360; E362; E364; I367; S384; E385; R386; N387; P388; S389; K390; N391; I392; R393; M394; M395; Q396; Q398; E399; V401; S402; K405; R406; K409; F432; S434; T435; Q436; R437; K439; A453; L454; R455; T456; I457; S458; Y459; I460; A461; D462; I463; G464; N465; I466; R472; R474; M475; P476; R477; S478; A479; S480; Q481; D482; I484; E485; T486; T487; P488; G489; A490; Q491; E492; G493; K494; Y497; M499; E505; Q510; A513; Q514; G517; F520; S521; A523; Y524; Q525; E526; F527; L528; A530; N531; I533; P535; E536; D537; L538; S539; Q540; K541; Y543; S544; I547; N548; T549; Q550; E551; L557; S561; S563; E564; C566; K567; E568; L569; Q570; V584; E585; G587; W588; G589; I591; L592; P593; M600; N602; G603; A607; R608; S609; G610; K611; L612; S613; I614; D616; S620; N622; G623; S625; V627; G628; P630; L631; A632; T633; Q646; K648; L649; N650; S653; R664; L667; K668; Y669; Q670; L671; G672; F673; S674; V675; Q676; N677; I679; I680; C681; S682; L683; M684; R685; G686; R691; V696; G697; V709; A710; T711; A712; H713; E714; V717; Q718; L720; S721; N722; A734; A735; R738; L739; L740; T741; G742; P746	0.444593	8454.22	15675.9	0.35036	M1; L2; R3; R4; P5; A6; P7; L9; P11; A13; R14; L15; L16; L17; A18; G19; L20; L21; C22; G23; G24; G25; V26; W27; A28; A29; R30; V31; N32; K33; H34; K35; P36; W37; L38; E39; P40; P58; I60; A61; L62; D63; K64; D65; A66; P67; L68; R69; F70; A71; E72; S73; F74; E75; V76; T77; V78; T79; K80; E81; G82; I84; K88; H90; G91; Q92; S104; T105; E107; E119; L120; Q121; K122; D123; S125; T127; Q129; Y131; K135; G136; P137; D138; T140; N141; V142; K143; K144; S145; H146; K147; T149; H151; R184; C192; P194; Q195; S197; Q198; I199; K215; D216; C242; S658; H661; H662; R683; I685; V692; E693; P694; E695; D697; T703; V704; Q705; E706; S707; L708; V709; S710; E711; E712; N817; P818; M819; E820; H821; A822; N823; H824; A827; Q828; P829; Q830; F831; V832; H833; P834; E835; H836; R837; S838; F839; V840; D841; L842; S843; G844; H845; N846; L847; A848; N849; P850; H851; P852; F853; A854; V855; V856; P857; S858; T859; A860; T861; V862; V863; I864; V865; V866; C867; V868; S869; F870; L871; V872; F873; M874; I875; I876; L877; G878; V879; F880; R881; I882; R883; A884; A885; H886; R887; R888; T889; M890; R891; D892; Q893; D894; T895; N899; E900; M901; W903; D904; S906; A907; L908; T909; I910; T911; V912; N913; P914; M915; E916; Y918; E919; D920; H922; S923; S924; E925; E926; E927; E929; E930; E932; E935; S936; D938; G939; E940; E941; E942; D943; D944; I945; T946; A948; E949; E951; S952; S953; Q960; Q964; N965; R968; Q969; Q970; L972; E973; W974; D975; D976; S977; T978; L979; Y981	0.262997	11189.2	18108.2	0.381919	16.2904	6.21072	-69.7711	-163.512	0.063582
Q99767	P61764	C63; H64; A145; E155; G156; S157; R211; L212; R213; D216; G217; D218; L219; E220; E223; E224; D225; I226; D227; Q228; I229; V230; E232; I233; K234; L237; E259; D260; V262; E263; A264; C265; P266; P281; K282; S283; L284; N285; L286; L287; K291; T306; P307; E308; E309; L311; K312; P314; H315; E316; Q317; V318; S350; F351; P352; S353; F354; A356; V357; P358; G359; E362; E364; D365; D368; R529	0.088117	2366.36	4564.7	0.341414	L247; H295; I296; A297; S300; Q301; K308; E320; K321; T322; M324; R325; E352; M355; K356; Y358; Q359; G360; T361; D363; K364; R367; V368; D371; D377; A378; E379; E381; K382; I383; K384; D385; P386; M387; R388; A389; V391; P392; I393; L395; D396; N398; Y411; K415; I418; T419; N422; K425; L426; H429; T455; R458; Q471; T472; Y473; Q474; L475	0.09596	2213.72	4100	0.350621	5.67675	6.11342	-10.9492	-21.9303	0.371165
Q99767	Q04206	M1; A2; H3; R4; K5; L6; V9; G10; S11; G12; M13; L14; D15; H16; R17; V18; R19; P20; G21; P22; V23; P24; P29; E30; E32; D33; M34; E35; L36; P37; L38; E39; G40; V42; P43; E44; G45; L46; E47; L48; A49; L51; R52; S55; P56; E59; E60; C63; H64; N65; H66; S67; P68; D69; D71; E82; E83; E84; D85; Y86; D87; E88; L90; E93; E94; E95; G96; I97; T98; D179; Q180; E181; E182; D183; G184; H185; Y186; C187; A188; S189; E191; G192; Y193; Y196; I233; K234; S236; S249; P250; E251; H252; G253; P254; E255; N391; I392; Q510; D545; N548; T549; M552; L557; I558; F560; S561; N562; S563; C566; E568; G587; G589; S590; I591; L592; P593; M619; S620; G623; S625; V627; N650; V652	0.162884	3838.31	7410.28	0.341226	M1; R33; R35; Y36; K37; C38; E39; R41; K79; V121; K122; K123; R124; D125; L126; E127; Q128; I130; R149; G150; D151; Y152; D153; L154; N155; N186; R187; A188; P189; N190; T191; A192; E193; K195; I196; C197; R198; V199; N200; R201; N202; S203; G204; S205; L207; G208; G209; D210; E211; F213; L215; C216; D217; K218; Q220; K221; E222; D223; R236; S238; F239; S240; Q241; A242; D243; V244; H245; R246; Q247; V248; A249; V251; F252; R253; T254; P255; P256; M270; S276; M284; E285; Q287; L289; D291; T292; D293; D294; R297; I298; K301; R304; S353; S354; L379; L441; Q444; F445; D446; E448; D449	0.181488	4187.38	6612.03	0.387741	7.2268	4.2364	-24.6765	-43.8784	0.043073
Q99767	Q8N7X4	A2; H3; R4; K5; L6; E7; S8; V9; G10; S11; G12; M13; L14; D15; R17; V18; R19; P22; P24; H25; S26; Q27; E30; S31; E32; D33; M34; L36; P37; L38; G40; Y41; V42; P43; E44; G45; L46; E47; L48; A49; L51; R52; P53; E54; S55; P56; A57; P58; E60; Q61; E62; C63; H64; N65; H66; P68; D69; D71; S72; S74; D75; Y76; V77; N78; N79; T80; S81; E82; E83; Y86; D87; E88; G89; L90; P91; E94; E95; T98; Y100; I101; R102; Y103; C104; D108; S109; Y110; E112; G113; M114; C116; N117; C265; P266; K282; K327; R330; S331; N334; P336; V337; D338; N339; N340; N341; I342; K347; S350; F351; P352; S353; F354; V355; A356; V357; P358; G359; P360; C361; E362; P363; E364; D365; D368; G369; I370; I371; F372; A373; A374; L382; L383; S384; E385; N387; S389; K390; N391; I392; M395; Q396; E399; S402; R403; R406; E428; V429; D430; A443; Q446; E485; T487; P488; G489; A490; Q491; K494; Q496; D508; Q510; L511; Q514; G517; Q518; F520; S521; Y524; Q525; N534; P535; E536; D537; S539; Q540; E542; Y543; I546; I547; N548; Q550; E551; Y553; N554; D555; I558; H559; N562; N599; M600; L612; S613; I614; D616; S653; C654; P655; P656; V657; T659; I701; E702; G705; Q706; S707; V709; A710; T711; A712; K730; M732; F737; L740; T741; Q743	0.284379	6701.68	11183.3	0.374711	M1; P2; R3; H5; K8; L9; T11; C12; E13; K14; E17; T18; N19; G20; P22; Q23; L25; T26; S40; S41; S43; S44; S45; A47; C48; L49; G50; C52; R53; R54; D57; Q65; G66; V67; S68; P69; T70; G71; S72; P73; D74; A75; V76; V77; S78; K81; Q89; P94; S97; R98; A100; S101; V102; Q104; E105; G108; A109; P111; T112; G113; S114; P115; D116; G118; V119; S120; S122; K123; Y124; V126; A127; G130; Q131; E133; P136; H140; D141; V144; P145; S148; S152; P153; T154; G155; S156; P157; D158; A159; G160; V161; G163; S164; K165; Y166; D167; V168; A170; E171; G172; E173; D174; S177; V178; A180; S181; K183; A184; I186; F187; K188; R189; L190; S191; K192; D193; A194; V195; K196; K197; K198; C200; T201; A203; Q204; F205; Q207; K208; E211; K212; C224; R226; R227; E228; Y229; K230; P231; Y232; P234; Q235; N238; R239; Q242; H243; L244; V246; A247; F248; M297; E309; F310; G312; L313; L314; G315; Y317; I320; H322; S323; I324; Y325; M370; R374; L376; D378; S379; S380; N381; S383; P384; G385; L386; Y387; P388; H389; L390; Y391; E392; L395; I396; E398; V399; E400; A402; L403; R406	0.454545	7268.35	10740.3	0.403603	9.16247	3.86542	-55.6717	-94.1354	0.078552
Q99767	Q9Y2K6	M1; A2; H3; R4; K5; L6; E7; S8; V9; G10; S11; G12; M13; L14; D15; H16; R17; V18; R19; P20; G21; P22; V23; P24; H25; S26; Q27; E28; P29; S31; E32; D33; M34; E35; L36; P37; L38; E39; G40; Y41; V42; P43; E44; G45; L46; E47; L48; A49; A50; L51; R52; P53; E54; S55; P56; A57; E59; E60; Q61; E62; C63; H64; N65; H66; S67; P68; D69; G70; D71; S72; S73; S74; D75; Y76; V77; N78; N79; T80; S81; E82; E84; D85; Y86; D87; E88; G89; L90; P91; E93; E94; E95; G96; I97; T98; Y99; Y100; I101; Y103; K282; S283; L284; P358; G359; P360; A373; N375; N387; S389; K390; N391; I392; M394; M395; Q398; K409; K412; K415; K416; S419; G421; D422; A423; Q424; L426; E428; Y459; G464; N465; E505; S506; E507; D508; Q510; Q514; G517; Q518; Q540; K541; S544; D545; I547; N548; M552; Y553; N554; L557; F560; S561; G589; S590; I591; L592; P593; R685; G686; E690; R691; G693	0.210948	6694.73	11189	0.374347	K148; N149; G151; N152; R181; T182; D183; K184; K185; S206; Y207; H215; K218; L219; N221; P222; M223; R225; G226; Y227; A228; Q229; Q230; D231; E234; P250; S290; D291; R292; G293; E294; G295; D296; Q298; R300; G303; S304; S305; E308; L312; A317; G318; S341; E342; D345; E346; A348; D349; D351; T352; A353; M354; A355; A356; L357; D358; D359; Q360; E363; A364; P367; R370; S371; P374; C375; T377; P378; P380; H399; E400; K404; L405; S406; S407; S408; R416; P500; G501; A502; D505; S506; Y507; A508; A509; Q510; G511; W512; L513; A514; F515; V517; E518; Y519; I520; R521; R522; F523; V524; V525; S526; C527; P529; S530; F532; W533; V536; H585; K587; F589; R590; H591; S596; K598; N600; S601; H602; H635; H636; G637; T638; A639; G640; S641; G642; H643; Y644; E658; D660; D661; Q662; Y663; V664; T665; E666; V667; H668; T670; V671; N674; E676; Y678; H744; K745; Y748; I787; L790; A791; R794; R795; I798; D799; F801; I802; N805; K806; Q809; M822; F825; W828; E829; V832; K833; G834; K835; N837; G866; Q867; I868; P895; L896; G897; P898; N900; L901; H902; G903; E904; Q905; K906; E908; A909; R912; V914	0.200219	6236.98	10917.9	0.36357	5.25839	4.17578	-52.2807	-77.4232	0.119907
Q99784	P05067	T241; S242; G243; S244; R245; F246; D266; G267; Y268; H269; N270; N271; R272; F273; R293; P295; H296; P297; K314; F315; Q316; S317; H318; I319; I321; I330; K332; T333; R334; S335; D337; Y338; A339; G340; Y341; N342; N343; M344; Y345; H346; A348; W349; G350; G351; H352; N371; Q372; N373; A374; G375; N376; T395; S396; Y397; P398; K399; R400; S401; N416; G417; Y418; S419; G420; G421; K423; H425; Y435; Y437; S447; H448; N466; G467; H468	0.150515	2628.12	4108.51	0.390124	R16; L18; E19; V20; P21; D23; G24; N25; A26; V123; S124; D125; A126; L127; L128; V129; P130; D131; K132; C133; K134; F135; L136; H137; E139; L171; L172; E183; D200; A201; E202; E203; D627; S628; V629; P630; N632; E634; N635; E636; V637; E638; P639; D641; A642; R643; R648; V695; G696; S697; N698; K699; G700; A701; I702; I731; H732; H733; G734; V735; V736; E737; V738; D739; A741; V742; T743; E746; L749; S750; Q753; Q754; G756; E758; Y762; K763; E766; Q767; Q769; N770	0.103896	2598.79	4915.41	0.345851	8.03534	4.59163	-8.12442	-21.9138	0.507444
Q99795	O75355	E151; I153; I154; G155; N156; N157; R177; E184; Q185; P186; N200; I201; S202; D204; P231; S232; N234; L237; Y238; I241; A242; V245; A248; L249; I251; I252; I255; I256; C258; C259; C260; G263; D266; N267; D270; D273; A274; R275; P276; N277; R278; Y281; E282; E283; P284; P285; E286; L288; R289; E290; L291; S292; R293; R295; E296; E298; D299; R302; Q303; Q306; R311; E312; P314; D315; H316; L317; Q319	0.210031	2589.38	6203.93	0.294471	M1; F2; V4; L5; T6; R7; Q8; P9; C10; E11; Q12; A13; G14; L15; K16; A17; L18; T23; L27; L30; L31; I34; L37; V38; I40; T41; Q44; I45; L51; S126; H127; L128; E474; L477; I478; R479; L480; E483; P484; P485; F487; V488; L491; A498; L499; L502; L505; A506; C509; T512; R513; K515; R516; S518; E519; H520; A521; F522; D523; H524; A525; V526; D527; S528; D529	0.122873	2628.94	5280.66	0.332374	5.74898	4.21592	-33.3379	-44.091	0.038381
Q99795	P42857	K176; Y178; I180; L181; N182; Q183; E184; T203; S206; Y208; I210; T212; F221; N223; T225; V226; A227; V228; R229; M233; N234; L237; Y238; I241; G244; V245; A248; L249; I251; I252; I255; I256; C259; C260; K264; D265; D266; T268; K271; E272; D273; A274; R275; P276; N277; R278; E279; A280; Y281; E282; E283; P284; E286; Q287; L288; R289; E290; L291; S292; R293; E294; R295; E296; E297; E298; D299; D300; Y301; R302; Q303; E304; E305; Q306; R307; T309; G310; R311; E312; S313; P314; D315; H316; L317; D318; Q319	0.266458	3684.48	10796.4	0.254438	M1; K3; N6; N7; F8; A9; E10; K11; G12; T13; Q15; L18; E19; G21; F22; D23; T24; I25; P26; L27; M28; T29; L31; V33; N34; Q35; L36; F38; P39; P40; P41; D42; K43; V44; V45; V46; K47; T48; K49; T50; E51; Y52; E53; P54; R56; K57; K58; G59; K60; A61; R62; P63; E68; V71; S72; E75; E79; V83; L86; V87; F89; A90; F93; L94; V97; V101; K104; V105; Y108; D109; R110; A111; C112; P113; D114; F116; T121; Q122; C123; P125; Y150; N151; L152; A153; Q155; I157; T158; S160; V161; S162; P163; W164; M165	0.502703	3474.23	10264.1	0.252886	6.14636	0.838139	-41.1727	-52.0576	0.565959
Q99795	Q13021	E149; G150; E151; I153; N156; R229; P231; S232; M233; N234; L237; Y238; G240; I241; V243; G244; V245; A247; A248; I251; I252; I254; I255; C258; C259; R262; K264; D265; D266; D270; K271; D273; A274; N277; R278; A280; Y281; E282; P284; Q287; L288; L291; R293; E294; R295; E296; E297; E298; D299; D300; Y301; R302; Q303; E304; R307; P314; D315; H316; L317; D318; Q319	0.191223	2432.28	5427.78	0.309448	M1; A2; S3; P4; D5; P6; P7; A8; T9; A12; P13; S14; D15; V16; P17; S18; G19; V20; A21; F23; L24; T25; I26; P27; F28; L32; L35; F39; W42; A46; H49; I50; V51; Y52; P53; L54; G57; W58; M60; Y61; L64; F67; L68; L71; M72; L74; L75; L78; F79; Y82; K83; F85; E86; S87; W88; R89; V90; S93; V116; L120; I150; Y151; Y152; H153	0.418301	2448.71	5086.02	0.32499	4.09753	4.09753	-34.5735	-42.7344	0.497619
Q99795	Q8IZ57	N179; I180; N182; T203; S206; G207; Y208; I210; F221; N223; T225; V226; A227; V228; R229; S230; M233; N234; L237; Y238; I241; G244; V245; A248; L249; I251; I252; I254; I255; I256; C258; C259; C260; R262; G263; D266; N267; D270; K271; E272; D273; A274; R275; N277; R278; A280; Y281; E282; E283; P284; Q287; L288; L291; S292; E294; R295; E296; E298; D299; D300; Y301; R302; Q303; E305; Q306; R311; E312; P314; D315; H316; L317; D318; Q319	0.22884	2916.01	7026.77	0.293279	V26; R27; L30; H31; Y34; E35; T38; W42; E45; D46; D47; F48; Q49; I50; Q51; R52; S53; P54; N55; R56; W57; S58; F61; W62; V64; G65; S68; F72; E91; A92; A96; D97; F98; V99; V100; V101; D102; T103; V106; Q107; S110; A111; M114; Y115; L117; A118; V121; L122; I125; T128; S129; G132; C133; M136; F139; Y143; E147; Q151; F154; K155; I158; K162; T165; Q166; P167; V168; T169; K170; A171; P172; P174; G175; E176; T177; K178; V186; N188; V189; Q190; P191; L193; A194	0.420513	2786.85	7008.17	0.284517	4.20841	2.45491	-29.7232	-37.6559	0.406191
Q99795	Q9NRQ5	E149; G150; E151; G155; N156; N157; I158; Q159; S197; L198; K199; N200; V235; Y238; V239; I241; A242; V245; V246; L249; I250; I252; G253; I256; Y257; C260; C261; G263; K264; D266; N267; D270; K271; D273; A274; N277; E279; P285; Q287; L288; L291; E294; R295; E298; R302	0.141066	1288.4	4120.86	0.238184	M1; R2; Q3; L4; K5; G6; K7; P8; K10; T12; S13; K14; K16; K20; M23; Q24; A26; R27; I30; T31; V34; L38; V41; V42; I45; F48; V49; A52; T53; P55; T56; I57; T58; E59	0.576271	1344.45	4343.95	0.236349	2.2789	0.759634	-16.733	-18.4372	0.423085
Q99798	P05067	M1; A2; P3; Y4; S5; L6; L7; V8; T9; R10; L11; Q12; K13; A14; L15; V17; R18; Q19; Y20; H21; V22; A23; S24; V25; L26; C27; Q28; R29; A30; K31; Y42; D46; E49; K50; K57; N317; D320; E321; D324; H325	0.051282	2918.12	4046.44	0.418995	M1; L5; L8; L9; A12; W13; A15; R16; L18; E19; V20; T22; D23; G24; N25; A26; L28; L29; A30; E31; L70; Q71; N89; Q90; R116; E121; F122; V123; S124; D125; A126; L127; L128; P130; D131; K132; C133; E139; M141; H166; D167; L171; L172; P173; C174; I176; R180; C187; A201; E202; E203; D204; D205; V208; D216; Y217; G220; S221; K224; V225; E227; V228; T279; E281; E399; H402; R403; M406; S407; M410; R411; W413; E414; R418; E443; R450; L606; L607; V609; G611; E612; S614; A626; D627; S679; E682; V683; H684; H685; Q686; K687; L688; F690; A692; E693; D694; I702; I703; L705; V707	0.12987	2373.82	4572.33	0.341746	6.42487	4.91314	-26.5572	-38.9424	0.017184
Q99801	A8MT69	M1; L2; R3; P19; P20; P22; L26; I31; Q32; I34; L35; R41; Q42; G44; R45; G64; G65; R66; S67; R68; A69; Y102; L104; D105; S106; E107; N108; T109; S110; G111; A112; L113; P114; R115; L116; P117; Q118; K121; Q122; P123; Y148; L149; S150; A151; R154; K169; I170; F172; Q173; N174; R176; Y177; K180; R181; E187; D190; L191; K193; H194; S196; L197; P198; L200; E202; E203; S206; R207; S209; L210; V211; V213; Y214; Y217; Y220; Y222; L223; C225; V226; G227; S228; W229; P231; A232; F233	0.358974	3002.26	5540.26	0.351449	M1; E2; G3; G5; A6; S8; G9; F10; R11; L14; R17; L18; L19; H20; L21; H22; F23; D25; D26; K27; T28; K29; V30; S31; A34; L37; M38; E40; L41; L42; V44; F45; V46; E48; A49; V51; R52; R55; Q56; A59; E60; D61; A62; L63; R64; D66; V67; D68; Q69; L70; E71; K72; V73; L74; P75; Q76; L77; L78; L79; D80; F81	0.753086	3171.86	5154.37	0.380948	2.91539	7.77438	-34.8873	-47.8128	0.276603
Q99801	P03905	E15; A18; P19; P20; T21; P22; S23; K24; F29; I31; Q32; I34; L35; R36; D37; R41; Q42; Q49; R50; Q51; R52; D53; P54; E55; E57; P58; E59; P60; E61; P62; E63; G64; G65; R66; S67; R68; A69; L113; P114; L116; P117; Y148; L184; S185; S186; E187; L188; G189; L191; S196; A199; L200; K201; E203; A204; F205; S206	0.24359	2226.75	4307.36	0.340789	K19; K20; H21; M22; I23; W24; I25; N26; T28; T29; L32; M78; Q81; R82; H83; L84; S85; S86; E87; P88; L89; S90; R91; K92; R135; W136; G137; N138; R142; Y334; E335; T337; H338; S339; I341; L344; T350; L351; L352; P353; L354; L419; H421; H422; I423; N424; N425; M426; K427; P428; S429; F430; T431; R432; N434; T435; M439	0.124183	2151.39	3817.87	0.360412	8.22266	3.1977	-20.2405	-30.8375	0.308913
Q99801	P08047	M1; L2; R3; V4; P5; E6; P7; R8; P9; G10; E11; A12; K13; A14; E15; G16; A18; P19; P20; T21; P22; S23; K24; P25; L26; T27; S28; F29; L30; I31; Q32; D33; I34; L35; R36; D37; G38; A39; Q40; R41; Q42; G43; G44; R45; T46; S47; S48; Q49; R50; Q51; R52; D53; P54; E55; E57; P58; E59; P60; E61; P62; G64; G65; R66; S67; R68; A69; G70; A71; Q72; N73; D74; Q75; L76; S77; T78; G79; P80; A82; A83; E86; E96; R97; L99; G100; S101; Y102; L103; L104; D105; S106; E107; N108; T109; S110; G111; A112; L113; P114; R115; L116; P117; Q118; T119; P120; K121; Q122; P123; R126; R128; A129; A130; F131; S132; H133; V136; I137; E140; R141; F143; S144; H145; K147; Q167; I170; W171; Q173; N174; R175; Y177; K178; T179; K180; R181; K182; Q183; L184; S185; S186; E187; L188; G189; D190; L191; E192; K193; H194; S196; L197; L200; K201; E203; F205; S206; S209; L210; S212; V213; Y214; S216; Y217; P218; Y219; Y220; P221; Y222; L223; Y224; C225; V226; G227; S228; W229; S230; P231; F233; W234	0.752137	8286.85	12301.9	0.402495	S2; D3; Q4; H6; S7; M8; E10; M11; T12; A13; V14; V15; K16; I17; E18; K19; G20; V21; G22; G23; N24; N25; G26; G27; N28; G29; G32; F35; A38; R39; S41; S42; T43; G44; S45; S46; S47; S48; T49; G51; G52; G53; Q54; E55; Q57; P58; S59; P60; L64; A65; A66; P74; N75; E76; N77; S78; N80; S81; Q86; S87; G88; G89; T90; G91; T117; K121; E122; Q123; S124; S126; S127; T128; N129; G130; S131; N132; G133; R140; V142; Q156; N157; Q158; Q159; V160; L161; T162; G163; L164; P165; G166; V167; N170; Q172; P177; Q180; T181; Q198; G200; S201; G202; Q203; I204; N243; N244; V245; L246; Q249; Q251; A274; A275; T276; L277; T278; S288; S289; G290; S291; Q292; E293; S294; G295; S296; Q297; T303; T304; I305; S306; S307; A308; L310; S379; L380; Q381; A382; Q385; K386; E387; Q392; P448; I450; Q468; L469; Q470; S497; S498; N499; T501; L502; S535; A536; A557; P558; D560; G582; E583; E584; G585; E586; D590; T599; R600; R601; A603; C604; T605; C606; P607; K610; D611; S612; H629; I630; Q631; G632; C633; K635; V636; Y637; G638; K639; T640; S641; H642; L643; R644; A645; H646; L647; R648; W649; H650; T651; G652; E653; R654; F656; K665; R666; F667; T668; R669; S670; D671; E672; R675; H676; R678; T679; H680; F686; K693; F695; M696; R697; S698; D699; H700; S702; K703; H704; I705; K706; T707; Q709; N710; K711; G714; P715; A730; G731; S732; E733; L743; T745; N747; I754; R761; L762; S765; G766; I767; N768; V769; S777; N779	0.312102	7162.77	10843.5	0.397794	14.3693	3.36578	-47.2462	-106.208	0.572035
Q99801	P08865	M1; L2; R3; V4; P5; E6; P7; P9; E15; T27; S28; F29; L30; I31; D33; I34; L35; D37; G38; R41; Q42; T46; S47; S48; Q49; R50; R52; R66; S67; R68; A69; G70; A71; D105; T109; S110; A112; L113; R115; L116; P117; Q118; T119; K121; Q122; Q124; K125; R126; S127; R128; A129; A130; F131; T164; T166; Q167; K169; I170; Q173; N174; R176; Y177; K178; R181; Q183; S186; E187; L188; E203; A204; F205; S206; R207; A208; S209; V211; S212; V213; V226; G227; W229; S230; P231; A232; W234	0.363248	3229.21	6259.19	0.340332	M1; A4; L5; V7; L8; D31; F32; Q33; Q36; Y37; R53; E56; K57; L59; L60; R63; A64; V66; A67; I68; E69; N70; D73; S79; R102; F103; T104; P105; G106; F108; T109; N110; Q111; I112; Q113; F116; E118; P119; R120; L121; R128; A129; D130; H131; Q132; P133; L134; T135; E136; A137; S138; Y139; V140; N141; L142; P143; T144; I145; P153; L154; R155; Y156; V157; D158; I159; A160; R184; M185; R186; G187; I189; S190; W287; V288; G289; A290; T291	0.261017	3270.86	4761.05	0.407233	9.84605	3.07689	-19.2971	-37.2268	0.279808
Q99801	P11387	M1; L2; R3; V4; P5; E6; P7; R8; P9; G10; E11; A12; E15; A17; P19; P20; T21; P22; S23; K24; P25; L26; T27; S28; F29; I31; Q32; D33; I34; L35; R36; D37; G38; A39; Q40; R41; Q42; G43; G44; R45; T46; S47; Q49; R50; Q51; R52; E55; P56; E57; P58; E59; P60; E61; P62; E63; G65; R66; R68; A69; G70; A71; Q72; N73; D74; Q75; L76; S77; G79; P80; R81; A82; A83; P84; E85; E86; A87; E88; T89; L90; A91; E92; T93; E94; P95; E96; R97; H98; L99; S101; Y102; D105; S106; E107; N108; T109; S110; G111; A112; L113; P114; R115; L116; P117; Q118; T119; P120; K121; Q122; P123; Q124; K125; R126; S127; R128; A129; A130; H133; T134; I137; E140; R141; F143; S144; H145; K147; Y148; T166; K169; I170; Q173; N174; R176; Y177; K178; T179; K180; R181; K182; Q183; L184; E187; L188; G189; S206; R207; A208; S209; L210; S212; V213; N215; S216; Y217; P218; Y219; Y220; P221; Y222; L223; Y224; G227; S230; W234	0.696581	7171.64	13484.2	0.347196	K29; D30; H33; K36; E37; K39; K40; E41; D43; R44; E45; K46; S47; K48; S50; E53; H54; K55; D56; S57; E58; K60; H61; K62; E63; K64; E65; T67; K68; H69; K70; D71; G72; S74; E75; K76; K78; D79; K80; H81; K82; D83; R84; D85; K86; E87; K88; R89; K90; E91; E92; R95; A96; D99; P120; E121; D122; D123; G124; Y125; F126; V127; P129; E131; L136; K137; R138; D146; Y147; K148; P149; K150; I152; E167; E168; D170; G171; K172; L173; K174; K175; L264; D265; H266; E267; T269; T270; K310; R364; G365; R458; Y461; R462; Y480; D483; K484; L485; L487; D519; G520; Q521; E522; Y523; L530; D533; S534; I535; R536; Y537; Y538; N539; K540; V541; P542; V543; E544; K545; Y592; N593; I596; T597; Q600; Q601; E604; R624; A625; I628; L629; N631; Q633; R634; A635; P636; P637; K638; T639; F640; E641; K642; M644; M645; N646; Q648; T649; K650; I651; D652; A653; K655; E656; Q657; L658; A659; D660; A661; R662; R663; D664; K666; S667; A668; A670; D671; M675; K679; T680; V683; K687; L694; E695; E696; L698; M699; E702; A705; T706; E709; E710; K712; Q713; I714	0.236601	6760.47	12235.2	0.355896	6.31634	4.59371	-22.1963	-53.6395	0.483348
Q99801	P13631	M1; L2; R3; V4; P5; E6; P7; R8; P9; G16; A18; S28; F29; L30; I31; Q32; I34; L35; R36; G38; A39; R41; Q42; R45; T46; S47; S48; Q49; R50; R52; P54; P56; E57; E59; E61; E63; G64; G65; R66; S67; R68; A69; G70; A71; Q72; N73; D74; Q75; L76; T78; G79; P80; R81; A82; A83; P84; E85; E86; A87; E88; T89; L90; A91; E92; E94; P95; E96; H98; L99; Y102; L103; S106; E107; N108; T109; S110; G111; A112; L113; P114; R115; L116; P117; Q118; T119; P120; K121; Q122; P123; Q124; K125; R126; S127; R128; A129; A130; F131; H133; V136; I137; E140; R141; F143; S144; H145; Q146; K147; Y148; L149; S150; A151; P152; R154; K169; I170; W171; Q173; N174; R175; R176; Y177; K178; T179; K180; R181; K182; Q183; L184; E187; L188; G189; L191; E192; H194; S195; S196; L197; P198; A199; L200; K201; E202; E203; A204; F205; R207; A208; L210; V211; S212; V213; Y214; N215; S216; Y217; P218; Y219; Y220; P221; Y222; L223; Y224; C225; V226; S228; W229; S230; P231; A232; F233	0.726496	7581.99	14581.5	0.342093	M1; A2; N4; K5; R7; L8; F9; A11; L14; G15; P16; G17; S18; G19; Y20; P21; G22; A23; G24; F25; P26; F27; A28; F29; P30; G31; A32; L33; R34; G35; S36; P37; P38; F39; E40; L42; S43; P44; S45; F46; R47; G48; L54; P55; M58; A59; L61; S62; E64; T65; Q66; S67; T68; S69; S70; E71; E72; M73; P81; P82; P83; P84; R85; D95; K96; S98; C107; E108; G109; G112; F113; R116; K120; N121; M122; V123; Y124; T125; C126; H127; R128; C132; R139; N140; R141; C142; Q143; Y144; R146; D178; S183; Q185; L186; E188; L189; K192; K195; E199; P202; Q206; L207; G208; K209; Y210; T211; T212; R219; W227; D228; K229; S231; E232; T235; K236; I238; I239; K240; V242; E243; K246; R247; L248; P249; G250; F251; T252; G253; L254; S255; I256; A257; Q259; I260; L263; K264; C267; Y279; T280; P281; E282; Q283; D284; T285; S289; D290; L292; T293; N295; R296; T297; D309; F312; A313; G316; Q317; L319; P320; E322; I334; C338; G339; D340; E345; E346; K349; D351; K352; L353; Q354; E355; P356; L358; E359; R362; L363; R366; S371; Q372; P373; Y374; M375; F376; P377; R378; L380; M381; K382; I383; T384; D385; R387; I404; P405; G406; P407; M408; P409; P410; L411; E414; M415; P442; G443; G444; Q445; G446; K447; G448; L450; K451	0.462555	7230.97	12836.7	0.36033	5.13064	2.83536	-70.2357	-94.9221	0.217642
Q99801	P13693	S23; K24; L26; T27; L30; I31; I34; L35; G38; R41; Q42; R45; T46; S47; Q49; E61; R66; S67; R68; A69; G70; A71; Q72; N73; D74; S77; G79; P80; R81; A83; E86; T89; T93; E96; R97; G100; S101; L104; T109; S110; G111; L113; P114; R115; L116; P117; Q118; T119; P120; K121; Q122; P123; Q124; R126; Y177; R181; K182; Q183; L184; S186; E187; L188; G189; D190; E192; K193; H194; S195; L197; L200; K201; E203; A204; F205; R207; A208; L210; V211; S212; V213; Y214; N215; S216; Y217; Y219; Y220; Y222; L223; C225; V226; G227; S228; W229; S230; W234	0.405983	3391.9	6472.68	0.343847	M1; I3; R5; S9; H10; D11; E12; S15; I17; Y18; E32; G33; K34; M35; V36; S37; R38; T39; E40; G41; N42; I43; D44; S46; L47; I48; G49; G50; N51; A52; A54; E55; G56; P57; E58; G59; E60; T62; E63; S64; T65; V66; I67; T68; G69; V70; D71; V73; M74; N75; H76; H77; L78; Q79; E80; T81; S82; F83; T84; E86; A87; K90; Y91; K130; N131; Y132; Q133; F135; I136; E138; N139; M140; N141; P142; D143; G144; V146; L149; D150; Y151; E153; D154; G155; V156; T157; P158; E170; C172	0.511628	3504.01	5945.23	0.370824	13.6313	3.1903	-21.7479	-46.7102	0.264775
Q99801	P14625	M1; L2; R3; V4; P5; E6; P7; R8; P9; G10; E11; A12; K13; A14; T21; P22; S23; K24; P25; T27; S28; F29; I31; Q32; D33; I34; L35; R36; D37; G38; A39; Q40; R41; Q42; G43; G44; R45; T46; S47; S48; Q49; R50; Q51; R52; D53; P54; E55; P56; E57; E61; G65; R66; S67; R68; A69; G70; A71; Q72; N73; D74; Q75; L76; S77; P80; R81; P84; E85; E86; A87; E88; T89; L90; A91; E92; T93; E94; P95; R97; H98; G100; S101; L103; N108; S110; G111; L113; R115; L116; P117; Q118; T119; P120; K121; P123; R126; H133; T134; Y148; R154; E165; T166; K169; I170; Q173; N174; R176; Y177; K180; K182; L184; E187; L188; D190; K193; H194; L197; P198; K201; F205; L210; V211; S212; V213; Y214; S216; Y217; P218; Y219; P221; Y222; L223; V226; G227; S228; S230; P231; A232; W234	0.589744	5885.07	10045.4	0.369422	A393; P394; G396; L397; F398; D399; Y401; G402; S403; K428; W485; K486; E487; G489; T490; K493; L494; I497; E498; H500; R503; S515; H516; H517; P518; G543; S544; S545; R546; K547; E548; E550; S551; S552; P553; V555; E556; L559; K560; G562; Y563; E564; Y567; T569; E570; P571; V572; Y575; Q578; A579; P581; K593; T641; E642; S643; P644; C645; Y652; G653; W654; M658; R660; I661; M662; K663; A664; Q665; A666; Y667; Q668; T669; K671; D672; I673; S674; T675; N676; Y678; A679; H691; P692; L693; D696; R699; R700; T709; V710; L713; V716; L717; T720; A721; L723; R724; G726; Y727; L728; L729; P730; D731; T732; K733; Y735; G736; D737; I739; E740; M742; L743; R744; S746; L747; I749; A753; V755; E756; E758; E760; E765; E768; D769; E772; D773; E775; Q776; D777; E778; D779; E780; E781; M782; D783; V784; T786; D787; E789; E790; E791; A793; K794; S796; T797; A798; E799; K800; D801; E802; L803	0.184309	5732.34	10173	0.360402	7.40269	4.82035	-39.9505	-69.4614	0.033498
Q99801	P20962	P5; E6; P7; R8; P9; E11; A12; K13; E15; A17; A18; P20; P22; S23; K24; L26; T27; L30; I31; I34; D74; Q75; T78; G79; P80; R81; A82; A83; E85; E86; T89; L90; T93; E94; P123; K125; S127; R128; A129; A130; F131; Y148; L149; R154; T164; T166; Q167; K169; I170; W171; F172; Q173; N174; R176; Y177; K178; K180; R181; K182; Q183; L184; S185; S186; E187; L188; G189; D190; E192; K193; H194; L197; P198; L200; K201; A204; V213; S216; Y217; Y219; Y220	0.34188	3110.3	5340.91	0.36803	M1; S2; E3; K4; S5; V6; E7; A8; A9; A10; E11; L12; A14; D16; L17; K18; K20; K21; V24; E25; K27; A28; S29; K31; E32; R33; K34; K35; E36; V38; E39; E40; E42; N43; A45; E46; E47; E50; E51; A53; E54; G56; E57; E58; D60; E61; E63; E64; E65; E67; E68; E71; E72; D73; D74; E75; G76; P77; A78; L79; K80; R81; E84; E85; D87; E88; A89; P91; K92; Q94; K95; N98	0.705882	3166.56	5853.1	0.351073	6.05398	7.3285	-18.6687	-35.6624	0.174322
Q99801	P30086	T27; S28; F29; L30; I31; Q32; D33; I34; L35; R36; D37; G38; A39; R41; Q42; G43; G44; R45; T46; S47; S48; Q49; L103; L104; E107; N108; T109; S110; G111; Q122; H133; T134; V136; I137; E140; R141; F143; S144; R175; K178; K182; K201; E202; E203; S206; A208; S209; S212; V213; N215; S216; Y217; Y219; Y220; P221	0.235043	2139.18	4525.55	0.32097	P2; H26; V27; T28; Y29; A30; G31; A32; A33; V34; D35; E36; K39; V40; L41; T42; P43; Q45; N48; R49; P50; T51; S52; I53; S54; L58; S60; A73; P74; S75; K77; D78; K80; Y81; W84; K93; G94; N95; D96; I97; S98; S99; G100; T101; V102; D105; G110; P112; K113; G114; T115; G116; L117; I137; L138; S139; N140; R141; G143; D144; H145; G147; K148; E172; W173; D174; D175; Y181; Q183; L184; S185	0.379679	2009.53	4346.47	0.316163	8.19532	3.85662	-13.6551	-24.1801	0.300319
Q99801	P51948	M1; L2; R3; F29; I31; I34; L35; D37; G38; Q40; R41; Q42; G43; G44; R45; T46; S47; S48; Q49; R50; Q51; R52; P54; G65; R66; R68; A69; Q72; Q75; L76; S77; T78; G79; P80; R81; A82; E86; A87; L90; T93; P95; E96; R97; H98; L99; Y102; L103; S106; E107; K121; Q122; P123; Q124; K125; S127; R128; A129; A130; F131; S132; H133; V136; E140; K147; Y148; R154; T164; T166; Q167; K169; I170; W171; F172; Q173; N174; R175; R176; Y177; K178; K180; R181; K182; Q183; L184; S185; S186; E187; L188; G189; D190; L191; E192; H194; S195; S196; L197; P198; A199; L200; K201; E202; E203; A204; F205; S206; R207; A208; S209; L210; V211; S212; V213; Y214; Y217; P218; Y219; Y220; P221; Y222; L223; Y224; C225; V226; G227; S228; W229; S230; P231; A232; F233; W234	0.559829	5773.22	9489.39	0.378259	M1; D2; D3; Q4; K13; Y14; P17; L19; K20; L21; V60; Q61; L62; F63; E64; D65; P66; T67; V68; E71; V72; E73; R75; K76; L79; K80; N83; K84; R85; E86; E87; L92; R93; Y95; N96; D97; L99; E100; V102; E103; E104; V106; F107; T110; N111; N112; V113; L140; E143; Q144; L147; E148; L151; E154; R155; N158; R161; R162; I165; Q166; E168; E169; E213; K216; P217; P220; V221; S224; T225; G226; M229; I238; K240; L241; E242; E243; A244; L245; Y246; E247; Y248; Q249; P250; L251; Q252; I253; E254; T255; Y256; L263; E264; G267; R268; Y271; L272; N273; H274; V275; R276; A277; A278; S279; P280; Q281; D282; L283; A284; G285; G286; Y287; T288; S289; S290; L291; A292; C293; R295; A296; L297; Q298; D299; A300; F301; S302; G303; L304; W306; P308; S309	0.417476	5604.63	9146.41	0.379948	4.92184	4.04294	-55.094	-76.0841	0.180152
Q99801	P61513	L2; V4; P5; E6; P7; P9; A12; P20; T21; L26; F29; I31; I34; L35; G38; A39; Q42; G43; R45; T46; S48; Q49; R50; R52; D53; P54; P56; E57; P58; E59; P60; E61; P62; E63; S67; R68; A69; G70; Q72; P80; R81; A83; E86; A87; T89; L90; A91; E94; L99; G100; S101; Y102; L103; L104; D105; S106; E107; N108; T109; G111; A112; L113; P114; F131; Y148; E165; T166; Q167; K169; I170; Q173; R176; Y177; K180; R181; L184; E187; L188; G189; D190; L191; K193; H194; L197; P198; K201; E202; E203; F205; S209; L210; S212; V213; Y214; S216; Y217; P218; Y220; P221; Y222; L223; Y224; C225; V226; G227; W229; S230; P231; F233; W234	0.470085	3612.59	7013.38	0.339977	M1; A2; K3; R4; T5; K6; K7; V8; G9; I10; V11; G12; K13; Y14; G15; T16; R17; Y18; G19; S21; L22; R23; M25; V26; K27; K28; I29; E30; I31; S32; Q33; H34; A35; K36; Y37; T38; S40; F41; T45; K46; K48; R49; R50; A51; V52; G53; I54; H56; K62; T63; V64; A65; G66; G67; A68; W69; T70; Y71; N72; T73; T74; S75; A76; V77; T78; V79; K80; A82; I83; R84; L86; K87; K90	0.793478	3984.03	6287.82	0.387859	5.79206	3.94913	-43.7082	-59.0577	0.206084
Q99801	Q02086	M1; L2; R3; V4; P5; R8; K13; A14; E15; F29; Q32; D33; R36; D37; G38; A39; Q40; R41; Q42; G43; G44; R45; T46; S47; S48; Q49; R50; Q51; R52; D53; P54; E55; P56; E57; P58; E59; P60; E61; P62; E63; G64; G65; R66; S67; R68; A69; G70; A71; Q72; N73; L76; S77; T78; G79; P80; R81; A82; A83; P84; E85; E86; A87; E88; T89; L90; E92; T93; E94; P95; E96; R97; H98; L99; G100; S101; L103; L104; D105; S106; E107; N108; T109; S110; G111; L113; R115; L116; P117; Q118; T119; P120; K121; Q122; P123; Q124; K125; R126; S127; R128; A129; K142; Q146; Y148; S150; A151; P152; E153; R154; H156; T164; E165; T166; Q167; K169; I170; Q173; N174; R176; Y177; K180; L184; E187; G189; D190; K193; H194; S195; E203; A204; F205; Y214; C225; G227; S228; S230; P231; W234	0.58547	6423.02	9259.84	0.409557	A23; S25; T26; T27; Q28; D29; S30; Q31; P32; S33; P34; L35; Q149; K180; I184; S187; S188; T189; T190; T191; T192; P193; V194; Q195; G197; N199; V216; N217; V220; A222; D224; T225; G226; A227; P228; T229; Q230; S255; T333; V334; P335; Q336; S339; Q345; A346; A347; E348; P349; T350; P351; T352; V368; Q369; D370; S371; P372; P373; A374; T375; A376; A377; A378; T379; S380; N381; T382; T383; C384; S385; S386; P387; A388; S389; R390; A391; P392; H393; L394; S398; H401; A404; I405; R410; P411; L412; P413; I415; P417; A418; G419; S420; I421; I422; T456; G457; G458; Q459; Q460; T463; E487; Q488; A489; L490; A491; G492; E493; T494; Q495; P496; G497; E498; K499; R500; R501; R502; E519; Q520; K522; F536; R537; K538; T539; S540; L541; R543; A544; H545; R547; L548; P554; F555; V556; C557; N558; W559; F560; F561; T567; R568; S569; D570; E571; L572; Q573; R574; A576; R577; H579; T580; D582; R584; F585; E586; C587; A588; Q589; Q591; R593; M595; R596; S597; D598; L600; T601; K602; Y604; K605; L608; V609; T610; K611; N612; L613	0.282219	6177.33	9998.79	0.38188	11.587	4.2856	-16.7434	-59.2034	0.834816
Q99801	Q02446	E15; G16; A17; A18; P19; P20; T21; P22; S23; K24; P25; L26; S28; F29; L30; I31; Q32; I34; L35; D37; G38; A39; R41; Q42; G44; R45; T46; S47; Q49; R50; Q51; R52; D53; P54; E55; P56; E57; P58; E59; P60; E61; P62; E63; G64; G65; R66; S67; R68; A69; G70; A71; Q72; N73; D74; Q75; L76; S77; T78; G79; P80; R81; A82; A83; P84; E85; E86; A87; E88; T89; L90; A91; E92; T93; E94; P95; E96; R97; H98; L99; G100; S101; Y102; S106; E107; N108; T109; S110; G111; A112; L113; P114; R115; L116; P117; Q118; T119; P120; K121; Q122; P123; Q124; K125; R126; S127; R128; A129; A130; F131; S132; H133; V136; I137; E140; R141; F143; S144; K147; T166; K169; I170; W171; Q173; N174; R175; Y177; K178; T179; K180; R181; K182; Q183; L184; S185; S186; E187; L188; G189; D190; L191; E192; K193; H194; S195; S196; L197; P198; A199; L200; K201; E203; A204; F205; S206; R207; A208; S209; L210; V211; S212; V213; Y214; N215; S216; Y217; P218; Y219; Y220; P221; Y222; L223; Y224; C225; V226; G227; S228; W229; S230; P231; A232; F233; W234	0.773504	10264	15633.4	0.396335	E8; T25; S26; E27; P28; E29; N30; N31; K33; K34; P35; P148; Q152; V153; I154; Q155; V156; Q157; N158; P159; S160; G161; V163; Y165; Q166; I168; Q170; L171; Q172; Q178; I179; Q180; N182; S185; Q205; I207; N226; T228; I233; R234; V237; I239; P240; Q242; Q244; L246; P247; G248; T249; Q250; Q252; V254; T256; L257; P258; I259; N260; T265; L266; A267; P269; N273; A288; T289; D291; S292; T305; T307; T330; L332; T333; S334; S335; D336; L338; Q373; S375; L378; Q379; P380; N381; L427; Q428; G430; Q453; L455; R457; A458; Q466; I467; S468; W469; Q470; T471; Q473; Q475; I477; Q478; S479; N482; Q484; Q486; N487; L490; L507; Q509; A511; P512; V513; A514; V515; A516; G517; T535; S537; A539; N540; A543; T554; T556; V558; A559; G560; Q561; Q562; Q563; G564; Q565; D566; K569; T579; V580; A581; G584; I585; A586; N587; A588; T589; I590; G591; A592; V593; S594; P595; L598; T599; Q600; V601; H602; L603; Q604; Q605; G606; Q607; Q608; T609; S610; D611; Q612; E613; V614; Q615; P616; G617; K618; R619; L620; R621; R622; V623; A624; C625; S626; C627; P628; C630; R631; E632; E634; G635; R636; G637; P641; G642; K643; K644; K645; Q646; H647; I648; H650; I651; E652; G653; C654; G655; K656; V657; Y658; G659; K660; T661; S662; H663; L664; R665; L668; R669; T672; E674; P676; F677; R690; S691; D692; Q695; R696; R698; R699; T702; E704; R706; F707; E708; C709; P710; E711; S713; R715; R718; S719; D720; L722; K724; K727; Q730; K733; G735; G736; T737; A738; L739; A740; I741; V742; S744; G745; E746; L747; D748; S749; S750; V751; E753; L755; P758; R759; I760; V761; T762; V763; A764; A765; I766; S767; Q768; D769; S770; N771; P772; A773; T774; P775; N776; V777; S778; N780; E782; E783	0.357143	8912.71	14039	0.388324	9.49066	4.4846	-53.9612	-110.367	0.684772
Q99801	Q02447	M1; L2; R3; V4; P5; E6; P7; R8; P9; K13; A14; E15; G16; A17; A18; P19; P20; P22; S23; K24; P25; L26; T27; F29; L30; I31; Q32; D33; I34; L35; R36; D37; G38; A39; Q40; R41; Q42; G43; G44; R45; T46; S47; S48; Q49; R50; Q51; R52; D53; P54; E55; P56; E57; P58; P60; E61; P62; E63; G64; G65; R66; S67; R68; A69; G70; Q72; D74; Q75; L76; S77; T78; P80; R81; A82; P84; E85; E86; A87; E88; T89; L90; A91; E92; T93; E94; P95; E96; R97; H98; L99; G100; S101; Y102; L103; L104; D105; E107; N108; T109; S110; G111; A112; L113; P114; R115; L116; P117; Q118; T119; P120; K121; Q122; P123; Q124; K125; R126; S127; R128; A130; S132; H133; T134; K147; Y148; A151; R154; E165; T166; K169; I170; Q173; R176; Y177; K178; T179; K180; R181; K182; Q183; L184; S185; S186; E187; L188; G189; D190; L191; E192; K193; H194; S195; S196; L197; P198; L200; K201; E203; A204; F205; S206; R207; A208; S209; L210; S212; V213; Y214; Y217; P218; Y219; Y220; P221; Y222; L223; Y224; C225; V226; G227; S228; W229; S230; P231; A232; F233; W234	0.786325	9974.36	14233.5	0.412029	M1; T2; A3; P4; E5; K6; P7; V8; K9; Q10; E11; E12; M13; A14; A15; L16; D17; V18; D19; S20; G21; G22; G23; G24; G26; G29; H30; Y33; H40; A44; A48; A51; Q52; D53; T54; Q55; P56; S57; P58; L59; L61; L62; A64; T65; C66; K68; I69; P74; D76; E78; E79; E80; A81; A82; A83; A84; A85; G86; A87; P88; A89; A90; A91; G92; A93; T94; G95; D96; Q101; L102; G103; G104; A105; P106; N107; R108; W109; E110; K120; D121; E122; A123; G124; N125; L126; V127; Q128; Q144; N145; L146; Q147; N148; Q149; Q150; I176; Q177; S178; A179; D180; G181; Q182; Q183; T189; G190; S191; S192; E200; S201; Q205; I207; P208; G209; S210; N211; Q212; T213; L214; A216; S217; G218; Q225; N226; L227; I228; Q230; T231; G232; Q233; L260; P261; G262; N263; I264; F266; A292; N371; P393; V394; V395; Q419; T420; I421; P445; G446; T447; Q469; G470; V471; R549; E552; E553; E554; P555; D556; P557; E558; E559; W560; L562; S563; G564; D565; S566; T567; L568; N569; N571; D572; H575; L576; V578; V580; D582; G585; D586; Q587; Q588; H589; Q590; E591; G592; K593; R594; L595; R596; R597; V598; A599; C600; T601; C602; P603; C605; K606; E607; G608; G609; G610; R611; G612; T613; N614; L615; G616; K617; K618; K619; H621; H624; I625; K630; V631; Y632; G633; K634; T635; S636; H637; R639; A640; H641; L642; R643; W644; H645; S646; G647; E648; R649; P650; F651; V652; N654; W655; K660; R661; F662; T663; R664; S665; D666; E667; L668; Q669; R670; H671; R672; R673; T674; T676; E678; K680; F681; R692; S693; D694; H695; A697; K698; K701; N739; Q741; E778; E781	0.338028	9162.34	15127.9	0.377202	9.51052	4.49398	-58.8067	-115.212	0.343514
Q99801	Q07065	M1; L2; R3; V4; P5; E6; P7; R8; P9; G10; E11; A12; K13; A14; E15; A17; A18; P19; P20; T21; P22; S23; K24; P25; L26; T27; S28; L30; I31; Q32; I34; L35; R36; G38; A39; R41; Q42; R45; R50; R66; S67; A69; G70; A71; Q72; N73; Q75; T78; G79; A83; E85; E86; A87; T89; L90; A91; E92; T93; E94; P95; E96; R97; H98; L99; G100; S101; Y102; L103; L104; D105; S106; E107; N108; T109; S110; G111; A112; L113; P114; R115; L116; P117; Q118; T119; P120; K121; Q122; P123; Q124; K125; R126; S127; R128; Y148; L149; S150; A151; R154; T166; K169; I170; Q173; N174; R176; Y177; K178; K180; R181; G189; D190; K193; H194; L197; P198; K201; R207; L210; V211; Y214; N215; Y217; P218; Y219; P221; Y222; L223; Y224; C225; V226; S228; W229; S230; A232; F233; W234	0.576923	6775.18	11187.7	0.377177	S179; Q180; Q183; T186; E187; V190; G193; E194; V197; I200; S201; V203; L204; Q205; L207; Q208; E210; I211; L212; K213; D214; L215; D217; G218; I219; V221; V222; K223; A225; R226; E227; R228; D229; F230; L233; T236; V237; E239; R240; L241; E243; L244; K246; S247; I248; D250; N251; I252; I254; F255; V258; R261; S279; G281; N282; D285; A288; L289; A292; E295; I296; M307; L310; L314; M317; V325; L328; V329; K332; Q335; Q336; K339; R346; Q350; T353; E354; L356; L357; R358; S359; E360; E361; V363; S364; L366; P367; I370; R371; L373; E374; L377; K381; F399; L402; Q403; S406; Q407; L409; D410; L413; Q414; V416; E417; V420; L421; M423; Q424; S427; T431; E435; S461; E462; A463; D464; Q465; D466; G467; A469; S470; T471; R473; S474; E477; T478; L480; V481; Y483; G484; D485; E487; E488; K490; R491; S492; V493; G494; E495; L496; P497; S498; T499; V500; Q504; Q507; E508; H511; L514; S515; D517; Q518; Q520; A521; A522; R523; L524; P525; P526; F529; L530; R532; L533; S534; L536; D537; N538; K540; A541; S542; V543; S544; Q545; V546; A548; D549; M552; L553; A556; S559; L560; Y563; S564; I567	0.302326	6130.99	11191.2	0.353939	5.88866	2.01454	-62.324	-84.034	0.134453
Q99801	Q13151	M1; L2; R3; V4; P5; E6; P19; P20; T21; P22; S23; K24; P25; L26; S28; F29; L30; I31; D33; I34; L35; R36; D37; G38; A39; Q40; R41; Q42; G43; G44; R50; Q51; R52; E55; E57; G100; S101; Y102; L103; D105; E107; T109; S110; A112; L113; P114; R115; L116; P117; Q118; T119; P120; K121; Q122; Q124; K125; R126; S127; R128; A129; A130; F131; V136; E140; T166; Q167; K169; I170; W171; Q173; N174; R175; R176; Y177; K178; K180; R181; L184; S185; L188; E192; S195; S196; L197; A199; L200; E202; E203; A204; F205; S206; A208; S209; L210; V211; S212; V213; Y214; N215; S216; Y217; Y219; Y220; P221; Y222; C225; V226; S228; W229; P231; A232; F233; W234	0.482906	4370.21	8488.47	0.339864	K8; E20; D35; C36; V37; V38; V39; V40; N41; P42; Q43; T44; R46; R48; F52; R85; E86; R90; P91; K99; F101; G103; G104; L105; K106; D108; E111; K126; E128; I129; I130; A131; D132; K133; R139; G140; F141; F143; Y145; K159; F160; H161; P162; Q164; G165; H166; R167; V168; E169; K171; K172; A173; V174; P175; K176; E177; I179; Y180; G185; G186; G187; R189; S190; S191; R192; G193; G194; R195; G196; G197; R200; G216; Y217; N218; S219; Y220; G221; G222; Y223; A233; Y234; G235; G236; S242; Y243; F252; G253; G254; F255; G256; S257; Y258; S259; Q260; H261; S270; G272; G273; G274; G275; G276; G278; S279; S280; W281; R284; S287; Y290; R291; G293; Y294; G295; G296; G297; G298; G299; Y300; G301; G302; S303; S304; F305	0.4	4406.74	6793	0.393468	7.5197	1.82296	-34.8503	-52.4799	0.189223
Q99801	Q3YEC7	M1; L2; R3; V4; P5; E6; P7; R8; P9; G10; E11; A12; K13; A14; E15; G16; P20; T21; P22; S23; K24; P25; L26; T27; L30; I34; Q40; R41; Q42; R45; Q51; R52; D53; P54; E55; P56; E57; P58; E59; P60; E61; P62; E63; G64; G65; R66; S67; R68; A69; G70; Q72; N73; D74; L76; S77; T78; G79; A82; E85; E86; A87; T89; L90; T93; E94; R97; H98; S101; Y102; L104; D105; N108; A112; P114; R115; L116; P117; T119; P120; K121; Q122; Q124; K125; R126; S132; H133; T134; Q135; V136; I137; E138; E140; R141; K142; F143; S144; H145; Q146; K147; Y148; L149; S150; A151; P152; E153; R154; A155; H156; L157; K159; N160; L161; K162; E165; T166; Q167; K169; I170; W171; F172; Q173; N174; R175; R176; Y177; K178; T179; K180; R181; K182; Q183; L184; S185; S186; E187; L188; G189; D190; E192; K193; H194; S195; S196; E202; E203; S206; R207; A208; S209; L210; V211; S212; V213; Y214; N215; S216; Y217; P218; Y219; Y220; P221; Y222; L223; Y224; C225; V226; G227; S228; W229; S230; P231; A232; F233; W234	0.74359	7111.74	10165	0.411637	M1; F2; L5; D12; Q13; P15; G16; R17; D18; N20; I21; P22; L25; Q26; S27; M28; Q33; I78; V80; E97; W99; G111; G113; L114; K115; M116; E117; D119; Q121; E122; E126; M127; L129; F133; L134; K138; R241; E244; T245; L248; D249; D251; A252; E255; V259; I270; F271; M274; M275; R278; S279; G281; H282; A283; S284; P285; A287; A288; N289; G290; Q291; S292; P293; S294; P295; G296; S297; Q298; S299; P300; V301; V302; A304; S311; P314; A327; A328; P330; S332; V333; P335; V336; P337; P338; L342; A346; S349; P353; I357; R360; E369; P373; E376; P377; A381; E382; G383; P384; T386; V387; Q388; E391; D396; D397; R398; L399; D400; F403; L404; T408; P409; A410; R411; D412; Q423; D426; S427; D428; E430; A431; L432; G433; V438; F441; Q442; E448; Q450; R452; S454; P455; L457; P458; A459; G460; P461; S464; D466; I467; S470; S471; E472; E474; A475; E476; V477; A478; A479; P480; T481; K482; G483; A485; P486; A487; P488; Q489; Q490; C491; E493; P494; E495; T496; K497; W498; S499; S500; I501; A503; P506; R507; R508; T510; P512; T513; R514; P518; V524; P530; S534; R537; E541; M542; P544; G545; K546; G547; E548; Q549; S551; S552; E554; S555; D556; E558; G559; I561; A562; A563; M565; L566; S567; F568; V569; M570; D571; D572; P573; D574; F575; E576; S577; Q583; R585; A586; D587; F589; P590; V591; D593	0.300412	6383.91	9771.22	0.395163	18.0799	4.89046	-48.9447	-115.395	0.248589
Q99801	Q6BEB4	M1; L2; R3; V4; P5; E6; P7; R8; P9; G10; E11; A12; K13; E15; G16; A17; A18; P19; P20; T21; P22; S23; K24; P25; L26; T27; S28; F29; L30; I31; Q32; I34; L35; R36; D37; G38; A39; Q40; R41; Q42; G43; R45; T46; S47; S48; Q49; R50; Q51; R52; D53; P54; E55; P56; E57; E59; P60; E61; P62; E63; G65; R66; S67; R68; A69; A71; N73; Q75; L76; S77; T78; G79; P80; R81; A82; A83; P84; E86; A87; E88; L90; A91; E92; T93; E94; P95; P114; R115; S127; R128; A130; F131; Q146; K147; Y148; L149; S150; A151; R154; T164; T166; Q167; K169; I170; F172; Q173; N174; R176; Y177; K180; R181; L184; S185; E187; L188; G189; D190; L191; K193; H194; S196; K201; E202; A204; F205; S206; A208; S209; L210; V211; S212; V213; Y214; N215; S216; Y217; P218; Y219; Y220; P221; Y222; L223; Y224; C225; V226; G227; S228; W229; S230; P231; A232; F233; W234	0.649573	8600.6	13463.9	0.389794	A2; V6; N9; D10; L12; Q13; F15; L16; Q17; D18; R19; T20; P21; A23; S24; P25; D26; L27; G28; K29; H30; S31; P32; L33; L35; L36; C40; S41; R42; I43; G44; Q45; P46; A48; A49; A50; D53; F54; L55; Q56; V57; P58; Y59; D60; P61; A62; L63; S67; R68; L69; F70; H71; P72; W73; T74; D76; M77; H80; L85; P86; P87; P88; H89; L92; G93; L94; Q97; K98; L101; Q102; F105; G106; L113; T114; P115; A117; D118; P119; S120; Y121; P122; Y123; F125; S126; P127; V128; P132; S134; M135; A136; L138; P139; A140; C142; A143; A145; Y146; Y149; A154; L155; P156; P157; G158; Y159; L162; L163; P164; P165; P166; P167; P168; P169; P170; P171; P172; C175; L178; N181; D185; D186; L187; P188; W189; W190; P199; G200; A201; S207; G208; L209; S210; A212; C213; A214; G215; A216; H218; A219; P220; R221; F222; P223; A224; S225; A226; A227; A228; A229; A230; A231; A232; A233; A234; L236; Q237; R238; L240; Q251; S252; I254; A255; A256; L258; Q259; T260; A262; L264; A265; T267; A268; R269; Q295; V300; P301; G302; C303; G304; K305; V306; Y307; G308; K309; S311; H312; H316; W319; H320; T321; G322; E323; R324; P325; V327; N329; W330; F332; C333; G334; K335; S336; F337; T338; R339; S340; D341; E342; Q344; R345; H346; L347; R348; T349; H350; T351; G352; E353; K354; R355; F356; G362; K363; R364; F365; M366; R367; S368; D369; H370; K373; H374; K376; T377; N380; A395; R396; D397; L398	0.595477	7472.64	12976.1	0.365432	6.22152	4.1062	-97.1333	-131.613	0.160363
Q99801	Q6Q8B3	M1; L2; R3; V4; P5; E6; P7; R8; P9; E11; A12; K13; A14; E15; G16; A17; A18; P19; P20; L26; T27; F29; L30; D33; I34; R36; D37; G38; Q40; R41; Q42; G44; R45; T46; S47; S48; Q49; R50; Q51; R52; P54; E57; P60; E61; P62; E63; G64; G65; R66; S67; R68; A69; G70; A71; Q72; P80; R81; A83; P84; A87; L90; A91; E94; P95; E96; R97; H98; L99; G100; S101; Y102; L103; L104; D105; S106; E107; T109; A112; L113; P114; R115; L116; P117; T119; K121; H145; Y148; S150; P152; E153; K180; Q183; L200; E202; E203; F205; S206; S209; L210; S212; V213; Y214; S216; Y217; P218; Y219; Y220; Y222; L223; Y224; C225; V226; G227; S228; W229; S230; P231; A232; F233	0.508547	4841.07	9820.4	0.33019	A3; P4; L6; L7; I8; I10; I11; I12; V14; S15; A16; G24; K25; M27; T28; Q29; Y31; I34; F35; A36; G38; N39; I40; S41; P43; V44; L45; M46; D47; I48; N49; I64; T66; I70; R72; G73; Q74; T78; A80; Y81; K82; E87; K89; T91; R97; R113; P114; D116; T117; T118; D120; G121; Y122; R124; I126; V128; D131; G132; N133; F134; H135; H139; Q141; L143; V144; T145; P146; E147; V148; N149; L150; F151; Q152; S153; R154; I156; T157; K161; V163; T164; K166; P167; A168; A169; Q170; Q184; E185; Y186; W187; G188; N189; G190; T191; V192; T193; V194; W200; T208; H210; S212; H213; L214; T215; G216; N217; K218; S219; L220; S221; V222; K223; L224; N225; S226; L228; R229	0.428044	4688.97	7718.48	0.377916	8.60437	4.61698	-45.6852	-72.0757	0.242077
Q99801	Q8IZ52	M1; L2; R3; V4; P5; E6; P7; R8; P9; E11; A12; K13; A14; E15; G16; A17; A18; P19; P20; P22; S23; K24; P25; L26; T27; S28; F29; L30; I31; Q32; D33; I34; L35; R36; D37; G38; A39; Q40; R41; Q42; G43; G44; R45; S47; S48; Q49; R50; Q51; R52; D53; P54; E55; P56; E57; P58; E59; P60; E61; P62; E63; G64; G65; R66; S67; R68; A69; G70; A71; Q72; N73; D74; Q75; L76; S77; T78; G79; P80; R81; A82; A83; P84; E85; E86; A87; E88; T89; L90; A91; E92; T93; R97; G100; S101; Y102; L104; D105; S106; E107; L113; P114; R115; L116; P117; Q118; T119; K121; Q122; Q124; K125; R126; T134; I137; R141; K142; S144; H145; Q146; K147; Y148; L149; S150; A151; P152; E153; I170; Q173; N174; Y177; K178; T179; K180; R181; K182; Q183; L184; S185; S186; E187; L188; G189; D190; L191; E192; K193; H194; S195; S196; P198; A199; L200; K201; E202; E203; F205; S206; A208; S209; L210; S212; V213; Y214; N215; S216; Y217; P218; Y219; Y220; P221; Y222; L223; Y224; C225; V226; G227; S228; W229; S230; P231; A232; F233; W234	0.773504	9190.52	15120.5	0.37804	M1; R2; A3; L5; L6; V9; V34; E35; E36; P37; C38; G39; P40; P43; Q44; P45; G46; P52; G54; N55; T56; V65; P67; A69; E70; E72; K73; P74; G75; A76; G77; E78; A80; G81; N83; W84; E85; P86; R87; V88; L89; P90; Y91; P93; R105; T106; R107; Y108; I109; S110; T111; E112; L113; G114; I115; R116; Q117; R118; N138; R139; T140; G142; H143; R144; L145; E146; R147; V148; V149; R155; A159; P161; G162; M163; A164; V165; V166; H183; L185; E186; Q187; H188; G189; D190; D191; F192; D193; E205; H207; A210; R211; G214; H215; L216; S217; L218; A219; A222; R253; M254; Q257; R260; Y334; H337; A341; E344; L345; R347; T348; Y349; E351; I352; L355; Q356; E358; I359; T362; L365; A366; V367; D368; A372; W375; P376; V377; G378; I379; P380; S383; R388; F389; E390; V391; L392; R393; D395; S404; A406; A417; D418; A420; D421; D424; V425; T428; A429; E431; E432; L433; R435; R436; Y437; R453; F455; P457; A458; M461; T464; D466; R479; P480; L481; T482; R483; R484; V485; Q486; L487; L488; R489; P490; L491; S492; R493; V494; E495; I496; L497; P498; V499; P500; Y501; V502; Y549; A554; V557; L585; S586; V587; Q588; T589; A590; A591; P592; S593; R596; L597; L600; K603; K604; D623; R627; M630; H631; I633; W636; Q637; F639; M642; F644; F647; E661; L662; G663; R664; T666; G667; R668; F669; R671; R690; A694; S695; Q697; E699; E700; L701; E703; S704; L705; Y708; F711; L712; H713; F714; S715; S716; L717; H718; V719; L720; R721; A722; V723; E724; P725; A738; R739; L740; S741; E742; G757; S758; R759; T760	0.329032	8592.66	15673.2	0.354104	7.08535	3.26151	-77.653	-116.417	0.285632
Q99801	Q8TAU3	M1; L2; R3; V4; P5; E6; P7; R8; P9; G10; E11; A12; K13; E15; G16; A17; A18; P19; P20; T21; P22; S23; K24; P25; L26; T27; S28; F29; L30; I31; Q32; D33; I34; L35; R36; D37; G38; A39; Q40; R41; Q42; G43; G44; R45; T46; Q49; R50; Q51; R52; D53; P54; E55; P56; E57; P58; E59; P60; E61; P62; E63; G64; G65; R66; S67; R68; A69; G70; A71; Q72; N73; D74; Q75; L76; S77; T78; G79; P80; R81; A82; A83; P84; E85; E86; A87; E88; T89; L90; A91; E92; T93; E94; P95; E96; H98; L99; G100; S101; Y102; L103; L104; D105; S106; E107; N108; T109; S110; G111; A112; L113; P114; R115; L116; P117; Q118; T119; P120; K121; Q122; P123; Q124; K125; R126; S127; R128; A129; A130; F131; S132; H133; V136; I137; E140; R141; F143; S144; K147; Q167; I170; Q173; N174; R175; Y177; K178; T179; K180; R181; K182; Q183; L184; S185; S186; E187; L188; G189; D190; L191; S195; S196; F205; S206; S209; L210; S212; V213; Y214; N215; S216; Y217; P218; Y219; Y220; P221; Y222; L223; Y224; C225; V226; G227; S228; W229; S230; P231; A232; F233; W234	0.790598	9735.93	16707.2	0.368184	A4; A5; R7; R8; P9; T10; Q11; Q12; G13; T14; V15; F17; E18; D19; V20; A21; N23; F24; S25; Q26; E27; E28; W29; C30; L31; L32; S33; E34; Q36; R37; C38; Y40; R41; M44; L54; G55; C56; W57; R70; I71; Q74; R75; E76; Q78; S79; R80; T81; P82; R83; A84; G85; S87; P88; K89; K90; A91; H92; M96; A124; K127; N128; D130; D131; Y134; L135; H138; Q141; H142; Y148; R149; K150; S151; V152; R153; E154; S156; F157; K159; K160; R161; L163; R164; Q167; E168; V171; F172; F175; V179; L180; P181; K194; E198; K216; R217; T218; K219; R279; S281; Q285; Y296; K303; F305; Q307; K308; G309; S310; I312; S313; H314; Q315; R316; V317; T319; G320; E321; R322; P323; Y324; E325; R327; E328; Y329; G330; K331; S332; F333; G334; Q335; K336; G337; N338; Q341; H342; G345; H346; G348; R350; K359; S360; F361; R362; Q363; F365; C366; N369; H370; R372; V373; R378; K387; F389; G390; Q391; N394; Q397; H398; G401; R406; Y408; E412; K415; S416; F417; R418; Y419; R420; S421; H422; L423; T424; E425; H426; Q427; R428; L429; H430; T431; G432; E433; R434; P435; Y436; N437; R439; C441; G442; K443; L444; F445; N446; R447; K448; Y449; H450; L451; L452; V453; H454; E455; R456; V457; G460; E461; R462; P463; Y464; K471; F473; G474; N475; K476; N477; C478; V479; T480; I481; H482; R484; I485; E489; R490; P491; Y492; K499; S500; F501; L502; S503; S504; S505; A506; H508; V509; H510; R512; V513; Q517; K518; P519; Y520; K521; C525; G526; K527; S528; F529; A530; E531; C532; S533; S534; L535; I536; K537; H538; R539; I541; Y548; R559; S560; S561; L564	0.455652	8816.72	16956.8	0.342084	7.43829	3.98865	-53.318	-97.7223	0.465358
Q99801	Q8WTP8	L2; R3; V4; P5; E6; P7; R8; P9; G10; E11; A12; K13; A14; E15; G16; A17; A18; P19; P20; T21; P22; P25; L26; T27; S28; F29; L30; I31; Q32; D33; I34; L35; R36; D37; G38; A39; Q40; R41; Q42; G43; G44; R45; T46; S47; S48; Q51; R52; D53; P54; E55; P56; E57; P58; E59; P62; E63; G64; G65; R66; S67; R68; A69; G70; A71; Q72; N73; D74; Q75; L76; S77; G79; P80; A83; P84; E86; A87; L90; A91; E94; E96; R97; H98; L99; G100; S101; Y102; L103; L104; D105; S106; E107; N108; T109; S110; G111; A112; L113; P114; R115; L116; P117; Q118; P120; K121; Q122; P123; Q124; K125; R126; F131; S132; H133; V136; I137; E140; R141; K142; F143; S144; H145; Q146; K147; Y148; L149; S150; A151; P152; E153; R154; A155; H156; K159; E165; T166; K169; W171; Q173; N174; R175; R176; Y177; K178; T179; K180; R181; Q183; L184; S185; E187; L188; G189; D190; L191; K193; H194; S195; P198; K201; F205; S206; R207; A208; S209; L210; S212; V213; N215; S216; Y217; P218; Y219; Y220; P221; Y222; L223; Y224; V226; G227; S228; S230; A232; F233; W234	0.782051	8362.28	16463	0.336845	M1; V2; P3; R4; E5; A6; P7; E8; S9; A10; Q11; C12; L13; C14; P15; S16; L17; T18; I19; P20; N21; K23; V25; L26; R27; K28; R29; H30; K31; R32; R33; S34; R35; Q36; H37; Q38; R39; F40; M41; A42; R43; K44; A45; L46; L47; Q48; E49; L53; P59; G60; S61; S62; P63; L64; T66; F68; A70; A71; T72; A73; T74; E75; A76; A77; S78; S79; G80; K81; Q82; C83; L84; R85; A86; G87; S88; G89; S90; A91; P92; C93; S94; R95; S108; K109; V111; R123; R125; R131; H138; G139; N140; V141; L142; Y143; D144; K145; Y146; R148; P149; E150; M151; P152; I153; Y156; G162; R165; Q166; H167; M168; R169; K170; A171; P173; F174; Q175; V176; Q178; K179; E180; L182; K183; L184; K186; K188; A194; H196; F199; Q200; K203; Y204; V205; H206; P207; R208; T211; D213; T215; Y216; N219; F220; L221; S222; E223; P224; G225; L226; H227; T228; R229; A230; R231; Q240; L241; L242; H243; K244; K245; H251; H253; S254; V256; E257; T260; E264; R267; L268; Q272; W273; Q276; E277; R279; S280; W282; T283; C284; P285; E286; D287; R288; E289; P290; D291; S292; S293; D295; M296; E297; Y299; M300; E301; Q303; D308; L309; A310; H311; G312; S313; G315; R318; R324; N325	0.618462	8103.55	15054.5	0.349924	8.25953	3.15805	-48.3698	-88.2375	0.710454
Q99801	Q99832	M1; L2; R3; V4; P5; E6; P7; R8; P9; G10; E11; A12; E15; P20; T21; T27; F29; I31; Q32; L35; R36; G38; A39; Q42; G43; T46; R50; R52; D53; P54; E55; P56; E57; P58; E59; E61; E63; R66; S67; R68; A69; G70; A71; Q72; N73; D74; Q75; L76; S77; T78; G79; P80; A83; P84; E86; A87; L90; A91; E92; T93; P95; E96; R97; H98; L99; G100; S101; Y102; L103; D105; S106; E107; T109; S110; G111; A112; L113; P114; R115; L116; P117; Y148; T166; K169; I170; Q173; N174; R176; Y177; K180; K182; Q183; L184; S185; E187; L188; L191; E192; H194; F205; S206; A208; S209; L210; V211; S212; V213; Y214; N215; Y217; Y220; Y222; L223; V226; W229; S230; F233; W234	0.504274	5285.84	10661.5	0.331457	M1; M2; P5; V6; I7; L8; L9; K10; E11; V31; A35; T38; M45; D46; K47; L48; I49; V50; D51; G52; R53; G54; K55; A56; T57; I58; T64; I65; K67; L68; L69; K84; S85; D87; A88; L167; Q170; Q171; L192; K193; I195; G196; I197; K198; K199; V200; Q201; G202; G203; A204; L205; K217; K218; T219; F220; S221; Y222; A223; G224; F225; E226; M227; N241; V242; E243; E245; L246; K247; A248; E249; K250; D251; N252; A253; E254; I255; R256; V257; H258; T259; V260; E261; D262; Y263; Q264; A265; I266; V267; A269; E270; W271; N272; I273; Y275; K277; K292; L293; P294; D297; V298; Q301; R313; P315; E316; E317; L319; K320; R321; I330; T332; S333; N335; Q352; G354; G355; E356; Y358; R375; G376; G377; A378; E379; Q380; F381; M382; E383; E386; R387; H390; I393; M394	0.241252	4888.98	8379.49	0.368466	6.29004	1.96564	-40.2709	-58.2005	0.128244
Q99801	Q9NZ72	R8; E11; E15; G16; A17; A18; P19; P20; P22; S23; K24; L26; S28; F29; D33; I34; R36; D37; G38; Q40; R41; Q42; G43; G44; R45; T46; S47; Q49; R50; R52; D53; P54; E55; P56; E57; P58; E59; E61; P62; E63; G65; R66; S67; A69; G70; Q72; N73; D74; L76; P95; E96; R97; L99; S106; E107; N108; T109; S110; L113; R115; P117; T119; P120; Q122; H133; T134; I137; E138; R141; K142; H145; Q146; S150; P152; E153; H156; L157; N160; L161; E187; D190; L191; E192; K193; H194; S195; S196; L197; L200; S212; Y214; N215; S216; Y217; P218; Y219; Y220; P221; Y222; L223; Y224; C225; V226; G227; S228; W229; S230; F233	0.461538	4259.21	9877.99	0.301277	T4; A7; Y8; K11; M12; L15; S16; V17; L18; S19; I21; C22; S23; C24; F25; Y26; T27; Q28; L45; R48; A49; S50; G51; Q52; S53; F54; E55; V56; I57; L58; K59; P61; L71; S72; S73; P74; P75; K76; K77; K78; D79; T80; S81; L82; L85; Q86; R88; L89; E90; A91; A92; E93; R95; R96; T98; Q99; E100; Q102; V103; Q106; L107; E109; R110; E112; H113; E114; E116; V117; K120; A121; E124; N125; F128; S129; A132; E133; K135; L136; K139; M140; S143; I146; R147; H150; L151; L154; R157; L158; K161; E162; L163; H164; A165; E167; V168; N171; K172; R175; M178; S179; G180	0.561111	4489.39	9250.73	0.326736	3.88634	4.80077	-46.49	-61.8516	0.16377
Q99801	Q9NZU5	E59; E63; G64; L90; T93; P95; E96; H98; L99; G100; S101; Y102; L103; L104; D105; S106; E107; N108; T109; S110; G111; A112; L113; P114; R115; L116; P117; Q118; T119; P120; K121; Q122; P123; Q124; K125; R126; S127; R128; A129; A130; F131; S132; H133; V136; L163; T164; E165; T166; Q167; I170; W171; N174; K178	0.226496	2639.51	4597.62	0.364718	M1; A2; K3; V4; A5; K6; D7; L8; N9; P10; V12; M15; S16; L17; G18; Q19; L20; S61; D62; L63; D66; T82; A83; R84; V85; K86; I93; Y94; K95; R96; N97; R98; M99; I100; M101; T102; N103; P104; I105; A106; T107; G108; K109; D110; P111; T112; F113; D114; T115; I116; T117; Y118; E119; P123; G124; V125; T126; Q127; K128; L131; V144; T145; G146; T147; A150; F151; R154; E210; E211; G212	0.191781	2385.08	4825.41	0.330779	7.5628	2.7863	-25.7468	-36.7879	0.149112
Q99801	Q9P0W2	L2; P5; E6; P7; A12; K13; E15; G16; A18; P19; P20; T21; P22; K24; P25; L26; T27; F29; D37; Q40; R41; Q42; G43; R45; R50; R66; A69; G70; Q72; R97; L99; Y102; L103; D105; S106; E107; T109; S132; H133; T134; Q135; I137; E138; R141; K142; F143; S144; H145; Q146; K147; Y148; L149; S150; A151; P152; E153; A155; H156; L157; K159; N160; L161; K162; L163; T164; R175; R176; T179; K180; Q183; L184; S185; S186; E187; G189; D190; L191; K193; H194; S195; S196; L197; P198; L200; K201; E202; E203; F205; S206; R207; A208; S209; L210; V211; S212; V213; Y214; N215; S216; Y217; P218; Y219; Y220; Y222; L223; Y224; C225; V226; S228; W229; S230; P231; A232; F233; W234	0.491453	3993.92	7468.81	0.348427	M1; S2; H3; G4; P5; K6; Q7; P8; G9; A10; A11; A12; A13; P14; A15; G16; G17; K18; A19; P20; G21; Q22; H23; G24; G25; F26; V27; V28; T29; V30; K31; Q32; E33; R34; G35; E36; G37; P38; R39; A40; G41; E42; K43; G44; S45; H46; E47; K64; Q138; Y143; M145; T147; E148; I150; Q151; E152; K154; I155; K156; E158; D159; S162; G163; L164; N166; T167; L168; N170; G171; H172; K173; G174; G175; D176; C177; D178; F180; S181; D184; I187; F188; F192; L193; Q195; N196; K197; R199; E200; L203; R207	0.283912	4275.01	7447.01	0.364699	3.38617	3.38617	-40.9635	-52.3886	0.190433
Q99801	Q9UK73	M1; L2; R3; V4; P5; E6; R8; P9; G10; E11; A12; K13; A14; A17; A18; P19; P20; T21; P22; S23; K24; P25; L26; S28; F29; L30; I31; Q32; D33; I34; L35; R36; D37; G38; A39; Q40; R41; Q42; G43; G44; R45; T46; S47; S48; R50; Q51; R52; P54; E55; P56; E57; E63; G65; R66; S67; R68; A69; H98; L99; K121; Q122; P123; Y148; T166; K169; I170; Q173; N174; R176; Y177; K180; L184; D190; K193; H194; S195; S196; L197; A199; L200; K201; E203; A204; S206; R207; A208; S209; L210; V211; S212; V213; Y214; N215; S216; Y217; P218; Y219; Y220; P221; Y222; L223; Y224; C225; V226; S228; S230; P231; A232; F233; W234	0.470085	4864.94	8940.23	0.3524	R80; F81; D82; G83; Y84; V85; I86; W93; G97; T120; S122; R126; A127; F130; D131; N151; K152; Y153; N155; I160; Y163; K164; A184; H185; C186; A188; H192; F193; E196; A197; H199; K204; I207; K208; R210; N216; H218; M220; V225; E228; S229; K231; A232; D233; E236; L237; L239; S240; H241; A242; D243; C244; R249; D263; R264; E265; N266; Y267; D268; I269; I270; K271; Y273; H274; Y275; Y277; L278; L281; R318; Q319; R321; H325; I341; D342; H345; P346; I348; Y349; R350; A352; V353; A355; D356; N357; M358; E359; F360; W367; R374; G377; N378; R379; N380; T381; H382; K383; D384; L386; R387; Q390; V391; Q394; I396; H397; L398; N399; E400; R424; I428; A431; D432; H434; N435; A436; N439; C442; Y445; T446; Y449; S494; N495; T496; P497; V498; D499; D500; F501; H502; N504; D505; S508; F509; P510; Y542; R544; S547; D548; L550; T551	0.221691	4623.64	8563.36	0.350621	8.85274	2.74014	-24.4512	-47.9374	0.353178
Q99801	Q9Y6I9	M1; L2; R3; P5; P22; S23; K24; P25; L26; T27; S28; F29; L30; I31; Q32; P62; R68; A71; Q72; N73; D74; Q75; L76; S77; T78; G79; P80; R81; A82; A83; P84; E85; E86; A87; T89; L90; R97; L116; P117; Q118; T119; P120; K121; Q122; Q124; Q146; Y148; L149; S150; A151; P152; E153; R154; E165; T166; K169; I170; F172; Q173; N174; R176; Y177; T179; K180; R181; Q183; L184; S185; D190; L191; H194; S195; S196; L197; L200; A204; F205; S206; R207; A208; S209; L210; V211; S212; V213; Y214; N215; S216; Y217; P218; Y219; Y220; P221; Y222; L223; Y224; C225; V226; G227; S228; W229; S230; P231; A232; F233; W234	0.452991	4550.68	7341	0.382678	F52; M54; L56; Y57; G58; E59; T60; G61; R62; F64; T65; C68; S76; Y80; D82; N83; P84; H85; M86; V87; P88; P89; K91; R93; Y138; T140; I141; I144; W145; T148; R149; H152; P153; D156; T157; I159; K160; R162; K163; L164; C165; A166; Y167; R169; E171; Y173; L184; A185; R186; Q187; E194; E197; T198; K201; W202; L205; T216; A218; D219; T220; M221; S222; D223; T224; S225; S226; V227; S228; V231; S232; G234; S235; R236; E237; T238; S239; A240; A241; T242; L243; P245; G246; A247; S248; S249; R250; G251; D254; G255; R258; H261; S262; Y263; S264; E265; S266; G267; A268; S269; G270; S271; S272; F273; E274; E275; L276; D277; L278; E279; G280; E281; L284; G285; R288; E304; P305; T306; A307; P308; E309; K310; G311; K312; E313	0.396166	4511.08	7760.8	0.367595	9.71114	5.07628	-41.8456	-69.9403	0.569231
Q99814	O00327	R9; E13; K16; R20; R26; K29; E30; V33; F34; Y35; E36; L37; H39; E40; L41; P42; L43; H45; S46; V47; S48; S49; H50; L51; K53; A54; M57; R58; A60; I61; F63; L64; R65; T66; H67; K68; L70; S71; V73; C74; E76; N77; E78; S79; E80; A81; E82; A83; D84; Q85; Q86; M87; D88; N89; L90; Y91; L92; K93; A94; L95; E96; I99; V101; D107; F110; K117; F118; G128; H129; C138; D139; E141; E142; E145; N146; K150; S153; G154; F155; G156; K157; K158; D161; M162; T164; E165; R166; D167; F168; F169; V176; T177; N178; R179; G180; H194; T196; G197; Q198; K200; P207; H208; S210; L211; C212; Y214; E216; I223; I224; M225; E227; Q230; H231; P232; S233; H234; M235; D236; I237; P238; L239; D240; S241; K242; L245; R247; D251; K253; T255; Y256; D258; R260; L273; G274; R275; S276; Y278; E279; Y281; H282; A283; L284; D285; S286; E287; N288; T290; K291; S292; H293; Q294; N295; C297; T298; K299; V302; V303; S304; G305; Q306; R308; L310; H313; Y316; W318; E320; Q322; I326; Y327; P329; Q335; C336; M338; Y342; V343; L344; S345; E346; I347; E348; K349; N350; D351; V352; V353; F354; S355; M356; T359; L362; F363; H366; M370; I373; F374; S377; K379; A381; V382; S383; E384; K385; S386; N387; F388; L389; F390; T391; K392; L393; K394; E395; E396; P397; E398; E399; L400; A401; Q402; L403; A404; P405; T406; P407; G408; D409; A410; I411; L414; F416; Y427; I431; P433; S435; Q436; P437; A439; T440; R443; S444; T447; E450; A451; G452; S453; P455; A456; F457; T458; V459; P460; Q461; A462; A463; A464; P465; S467; T468; S471; T473; Y489; T490; S491; L492; D493; N494; D495; L496; K497; I498; E499; I501; E502; F505; D508; Q514; E527; I533; P534; M535; D536; G537; D539; F540; Q541; P547; E548; R550; L551; L552; E554; N555; P556; Q557; S558; T559; P560; F564; M567; T568; I570; F571; S581; P582; F583; Q591; L592; K595; E598; P599; E600; H601; R602; P603; S605; S606; I607; F608; F609; D610; A611; G612; S613; K614; A615; S616; L617; P618; P619; C620; C621; S629; S630; M631; G633; R634; N636; Q638; P640; D642; L645; H646; P649; T650; W652; A653; V654; D656; Q657; F687; M699; L702; S703; N704; K707; R710; Q711; Y714; E715; F719; S723; K738; K741; N742; G745; G746; S747; C748; P749; M751; K754; L756; N759; V760; P761; Y811; S814; M822; A823; S824; R825; L826; L827; S833; Y834; L836; P837; E838; L839; R841; Y842; E845; P849; V850; G852; S853; S854; T855; L856; L857; L862	0.46092	12636	20439.2	0.382038	M1; A2; D3; Q4; R5; M6; D7; I8; S9; S10; T11; I12; S13; D14; F15; M16; S17; P18; G19; P20; T21; D22; L23; L24; S25; S27; L28; G29; T30; S31; G32; D34; C35; N36; R37; K38; R39; K40; G41; S42; S43; T44; D45; Y46; Q47; E48; S49; M50; D53; K54; D55; D56; H58; G59; E62; Y63; H66; Q67; R69; I70; K71; N72; A73; A76; H77; S78; I80; E81; R83; R84; R85; K87; M88; F91; I92; E94; L95; S97; L98; V99; P100; T101; N103; A104; K111; L112; L115; R116; A118; V119; H121; M122; K123; T124; L125; R126; A128; T129; N130; P131; N136; Y137; K138; P139; T140; F141; L142; S143; D144; D145; E146; L147; K148; H149; L150; I151; L152; R153; A154; A155; D156; L159; V161; F171; S173; K199; D200; K203; Q207; P215; R216; E217; R218; L219; I220; D221; A222; K223; T224; G225; L226; V228; P234; G235; P236; S237; R238; L239; C240; S241; G242; A243; R244; S246; F247; F248; R250; S257; V258; K259; V260; E261; D262; K263; D264; F265; S267; T268; S270; K271; K272; K273; T281; H283; T285; G286; Y287; L288; K289; S290; W291; P292; K295; M296; G297; L298; D299; E300; L311; V315; A316; I317; R319; L320; H321; S322; H323; V324; V325; P326; Q327; P328; V329; N330; G331; E332; I333; R334; V335; K336; S337; M338; E339; K349; V351; F352; V353; D354; Q355; R356; T358; A359; I360; A362; Y363; L364; P365; Q366; E367; L369; G370; T371; S372; E375; Y376; K409; I414; V440; L442; A443; N444; V445; L446; P451; Q455; L456; T457; A458; S459; P460; H461; S462; M463; D464; S465; M466; P468; S469; E471; G472; P474; K475; R476; T477; H478; P479; T480; V481; P482; G491; G493; K494; R497; P521; N523; T527; K539; I540; L541; N542; G543; G544; T545; P546; D547; I548; P549; S551; G552; L553; L554; S555; Q559; E560; N561; P562; G563; Y564; P565; Y566; S567; D568; S569; S570; I572; P593; S594; E597; A598; M604; S605; E608	0.498403	14770.3	22766.1	0.393493	7.80841	3.86772	-134.145	-201.375	0.113835
Q99814	P05412	A23; R24; R26; R27; S28; E30; T31; E32; F34; Y35; A38; H39; L43; P44; H45; S46; V47; S48; S49; H50; L51; D52; K53; A54; S55; I56; M57; R58; I61; R65; T103; Q104; D105; D107; E113; N114; S116; K117; G120; L121; T122; Q123; V124; E125; L126; G128; H129; S130; F132; D133; F134; R144; S148; L149; K150; N151; S159; K160; D161; M162; K173; T175; V176; R179; G180; R181; T182; V183; N184; L185; K186; S187; V201; P217; L218; L219; S220; Y427; A430; I431; P434; I498; E502; F505; A506; T509; E510; D513; Q514; T517; Q518; T519; D520; F521; E523; L524; D525; L526; L529; I533; M535; D610; S613; S616; L617; P618; P619; C620; T626; P627; L628; S629; S630; M631; L712; Q809; D810; Y811; S812; L813; S814; S815; A816; H817; L851; G852; S853; S854; L856; L857; Q858; G859; G860; L862; L863; L866; D867; T870	0.158621	4255.11	7591.86	0.359173	M1; T2; A3; K4; M5; E6; T7; F9; Y10; D12; A13; L14; N15; A16; S17; F18; L19; P20; S21; E22; G27; Y28; S29; N30; P31; K32; I33; L34; K35; Q36; S37; M38; L40; N41; L42; A43; D44; P45; V46; G47; S48; L49; K50; P51; H52; R54; L68; L69; L71; S73; L76; I80; S129; S132; A133; Q135; S154; F176; A224; L225; K226; E227; E228; P229; Q230; T231; V232; P233; R276; R279; L280; E282; K283; T286; L287; Q290; N291; E293; L294; T297; A298; M300; L301; R302; E303; Q304; V305; Q307; L308; K309; K311; V312; M313; N314; H315; V316; C320; Q321; L322; M323; L324; T325; Q326; Q327; L328; Q329; T330; F331	0.326284	4463.3	8081.55	0.355788	7.11139	2.294	-47.8517	-65.3373	0.18955
Q99814	P35638	S79; E80; A83; D84; Q86; M87; L90; Y91; H231; P232; S233; M235; D236; I237; P238; L239; S241; K242; T243; F244; L245; R247; S249; M250; D251; K253; T255; Y256; D258; D259; R260; T262; E263; L264; G266; Y267; H268; P269; E270; E271; L273; G274; R275; S276; E279; K312; H313; I326; N328; R330; Q333; P334; Q335; C336; M338; L344; S345; E346; I347; E348; N350; D351; M356; D357; T359; E360; S361; L362; F363; K364; P365; S383; E384; S386; N387; F390; T391; K394; F416; N569; I570; F571; Q572; P573; K595; K596; P599; P603; M604; S605; S606; I607; F609; D610; A611; S613; K614; A615; S616; L617; P618; P619; S629; S630; M631; G632; G633; T637; Q638; W639; P641; D642; P644; L645; H646; P649; W652; P761; N762; F765; T766; P769; P801; C803; Y804; T806; Q807; D810; Y811; L813; S814; H817; S824; R825; P829; Y834; L835; L836; P837; E838; L839; T840; R841; C844; E845; P849; V850; L851; G852; S853; T855; L856; L857; Q858; G859; G860; D861; L863; R864; D867	0.183908	4834.55	8460.2	0.363644	M1; A2; A3; E4; S5; L6; F8; S9; F10; S14; S15; E17; L18; A20; W21; Y22; D24; L25; E27; V28; L29; S31; D32; E33; N34; G35; G36; T37; Y38; V39; S40; P41; P42; G43; N44; E45; E47; E48; S49; I51; F52; T53; L55; D56; P57; A58; L60; A61; W62; L63; T64; E65; P70; A71; E72; V73; T74; S75; T76; S77; Q78; S79; P80; H81; S82; P83; S85; S86; Q87; S89; L90; A91; E94; R103; K104; R105; A113; R114; A115; R119; M120; K123; E124; E126; N127; E128; K130; V131; L134; A135; N138; L141; K142; E144; I145; E146; R147; L148; T149; R150; E151; V152; E153; T155; R156; R157; L159; I160; R162; M163; V164; L166; H167; Q168	0.674556	5407.38	9153.32	0.371368	9.5685	4.49134	-55.9636	-86.2785	0.04021
Q99814	P42229	M1; T2; A3; D4; K5; E6; K7; S10; S11; R14; R15; K18; S19; A22; A23; R24; R26; S46; H50; A54; S55; M57; R58; D105; G120; L121; T122; E125; G128; H129; S130; F132; D133; T135; H136; P137; C138; H140; E141; K173; T175; T177; R179; G180; R181; T182; V183; N184; L185; K186; A188; W190; N204; C205; P206; H208; N209; L211; C212; L219; S233; H234; R247; Y256; D258; D259; T262; H268; P269; E270; P329; R330; Q335; N420; F421; E423; L695; P697; A698; V700; A701; N704; K707; L708; R710; Q711; Y714; E715; A718; F719; L722; S723; W737; K741; R744; G745; S747; P749; L750; M751; P752; D753; K754; V848; V850; L851; S854; T855; L856; L857; Q858; G859; G860; D861; L862; L863; R864; A865; L866; D867; Q868; A869	0.14023	4093.67	8518.06	0.324592	V20; G23; Q24; H25; R54; T58; E62; E78; D79; F81; L82; I85; K86; H89; Y90; T92; Q93; K96; T97; D99; R100; C101; E159; N160; K163; K164; Q166; Q167; E170; I174; Q177; E178; L180; R181; Q185; Q188; K207; E284; W287; Q288; Q291; Q292; R295; K347; G358; K359; N361; H363; M364; N365; Q368; C400; C401; V402; Y405; Q407; A408; T409; G410; G451; S452; T684; P685; L687; A688; K689; K696; P697; M737; Y738; P739; Q740; P742; V745; L746; D747; Q748; D749; G750; F752; D753; L754; T757; M758; V760; A761; R762; H763; V764; E765; E766; L767; L768; R769; P771; M772; D773; S774; L775; D776; R778; L779; S780; P781; P782; A783; F786; T787; R790; L793; S794	0.139798	4134.04	9569.93	0.301667	4.37545	6.80626	-27.652	-46.062	0.234298
Q99814	Q01844	K16; S19; R20; A23; R27; S28; E30; T31; E32; V33; F34; Y35; L37; A38; H39; L43; P44; H45; S46; V47; S48; S49; H50; L51; D52; K53; A54; S55; I56; M57; R58; A60; I61; S62; L64; R65; Q104; D105; D107; E113; S116; G120; L121; T122; Q123; V124; E125; G128; H129; S130; F132; D133; F134; T135; H136; P137; C138; D139; H140; E141; R144; L147; S148; F155; K157; R171; K173; T175; T177; N178; R179; R181; T182; V183; N184; L185; K186; S187; A188; T189; W190; V192; K215; E216; P217; L219; H231; S233; H234; S249; M250; D251; M252; K253; F254; T255; Y256; Y267; H268; E270; E271; L273; G274; R275; S276; Y278; E279; F280; Y281; A283; S286; E287; T290; K291; H293; Q294; N295; L296; C297; T298; K299; G300; Q301; L310; K312; H313; T324; V325; I326; Y327; N328; P329; R330; N331; L332; Q333; P334; Q335; C336; I337; F354; S355; M356; D357; E360; S361; F363; K364; L367; M368; M370; N371; F374; K379; G380; A381; V382; S383; E384; K385; S386; N387; F388; F390; T391; L393; K394; E395; A430; I431; L432; P433; P434; S435; Q436; P437; W438; A439; T440; E441; L442; R443; S444; H445; S446; S449; G452; S453; A456; F457; P470; E510; A511; Q514; C515; T517; Q518; T519; D520; E523; L524; D525; L526; E527; T528; L529; A530; P531; Y532; I533; P534; D536; E538; D539; F540; Q541; L542; I545; L551; L552; E554; N555; Q557; S558; T559; P560; F571; P573; L628; M631; T637; W639; P640; P641; D642; P643; P644; H646; T650; K651; A653; V654; G655; D656; R658; T659; F661; P666; L863; D867; A869; T870	0.289655	8722.74	13866.1	0.386153	M1; A2; S3; Y6; S7; S10; Q11; A14; Q15; Y18; S19; Q38; Q39; Y41; T43; Y44; G45; P47; D49; V50; T58; Q63; A67; P83; Q84; A85; Y86; S87; Q88; P89; Q91; G92; Y93; T95; Y98; Y118; Q121; P122; A123; Y124; P125; A126; Y127; G128; Q130; P131; A132; A133; T137; R138; Q140; N143; K144; P145; S153; S154; T155; G156; G157; Y158; N159; Q160; P161; S162; A186; P187; Y190; P191; S194; Y195; S196; Q205; Y208; S209; Q210; Q211; N212; T213; Y214; G215; Q216; P217; S219; Q222; Q223; Q228; Q229; S230; Y232; Q234; Q235; P236; P237; T238; S239; Y240; P241; P242; Q243; G245; S246; Y247; S248; Q249; A250; P251; S252; Q253; Y254; S255; Q256; Q257; S258; S260; Y261; G262; Q264; S265; S266; F267; M275; G276; V277; Y278; E281; S282; F285; S286; G287; P288; G289; E290; N291; R292; R300; G303; R304; G305; G306; F307; D308; R309; G310; G311; M312; S313; R314; G315; S326; A327; G328; E329; G331; G332; F333; N334; K335; P336; G338; P339; E342; D345; L346; D347; L348; G349; P350; V352; D353; P354; D355; D403; K404; E405; T406; G407; K410; L458; P459; R461; E462; G463; R464; G465; M466; P467; P469; L470; R471; G472; G473; P477; G478; G482; R486; M487; G488; G489; R490; G492; D493; G495; G496; F497; P498; P499; R500; G501; P502; R503; R506; Q542; P558; P559; G560; G561; D562; R563; G564; G567; M571; R572; G573; G574; R575; G576; G577; P584; G585; G586; M587; F588; R589; R592; D595; R596; G597; G598; R600; R603; D606; R607; P622; R632; G634; M642; R652; D653; R654; P655; Y656	0.382622	8814.76	13284.2	0.398877	10.0356	2.28083	-73.482	-119.998	0.160951
Q99814	Q10586	M1; T2; D4; K5; K7; K8; R9; S10; S11; S12; E13; R14; R15; K16; E17; K18; S19; R20; D21; A22; A23; R24; C25; R26; R27; S28; K29; E30; T31; V33; F34; E36; L37; H39; E40; L41; P42; L43; P44; H45; V47; S48; H50; D52; K53; A54; M57; A60; L64; L70; S72; E76; S79; E80; A81; E82; A83; D84; Q85; Q86; D88; N89; L92; E113; S116; G120; L121; T122; V124; E125; H129; F134; V176; R179; G180; R181; T182; V183; N184; L185; Q198; K200; Y202; L211; C212; G213; Y214; I223; S696; P697; L756; S757; A758; P776; L777; R778; H779; L780; D810; L813; S814; A816; H817; K818; S820; G821; M822; R825; L826; G828; P829; F831; S833; Y834; L835; L836; P837; E838; L839; T840; Y842; D843; V846; N847; V848; P849; V850; L851; G852; S853; T855; L856; L857; Q858; G859; G860; D861; L862; L863; R864; A865; L866; D867; Q868; A869; T870	0.167816	5706.55	10212.6	0.358471	M1; A2; R3; P4; V5; S6; D7; R8; T9; P10; A11; P12; L13; L14; L15; G16; G17; P18; A19; G20; T21; P22; P23; G24; G25; G26; A27; L28; L29; G30; L31; R32; L34; L35; Q36; K40; P41; K42; E43; P44; C47; K50; E51; R54; K55; L58; L68; E69; T70; A71; G72; P73; A74; D75; A76; A78; G79; A80; V81; V82; G83; G84; G85; S86; P87; R88; G89; R90; P91; G92; P93; V94; A96; P97; L100; A101; P102; L103; L104; W105; E106; R107; T108; F111; G112; E115; Y116; V117; D118; L119; D120; F122; L123; H126; L128; S131; P133; P138; P140; A145; S161; P162; R163; S164; L202; M203; T204; F205; E206; P207; D208; D211; F230; L235; K236; P237; Q238; I240; K243; A244; R245; K246; I247; Q248; V249; P250; Q253; I283; S284; R286; A287; A288; L290; E291; K292; N294; A295; L296; L297; R298; Q299; E300; V301; V302; A303; Q306; E307; S309; H310	0.458462	5820.2	11966.1	0.327229	4.16423	3.12317	-53.7137	-71.0674	0.369678
Q99814	Q16520	R9; S10; E13; R14; K16; E17; R20; D21; R24; C25; R27; S28; T31; E32; Y35; P42; L43; P44; H45; S46; V47; S49; H50; L51; L70; S71; C74; S75; E78; S79; E80; A81; E82; A83; D84; Q85; D88; N89; L90; L92; K93; A94; L95; E96; E113; N114; S116; K117; F118; T122; Q123; V124; G180; T182; P207; H208; D236; I237; D240; K242; A611; K614; A615; L617; P618; P619; G622; Q623; R634; S635; N636; T637; Q638; P641; D642; P643; L645; K651; W652; V654; G655; D656; R658; T659; L662; A664; A665; P666; L667; G668; P669; P670; V671; P673; P674; S677; T678; F679; K680; R682; K685; F687; A689; R690; G691; L695; A698; M699; L702; K705; L706; L708; K709; L712; E715; E716; P727; H817; S820; G821; A823; S824; R825; L826; L827; G828; P829; S830; F831; Y834; S854; T855; L856; L857; Q858; G859; D861; L862; L863; A865; L866; Q868; A869	0.164368	4298.8	8329.76	0.340403	M1; P2; H3; S4; S5; D6; S7; D9; S10; S13; R14; P16; K20; Q21; D22; S24; D25; R28; R29; R32; R33; N36; R37; A39; A40; S43; R44; R46; Q47; K50; A51; L54; H55; E57; S58; L61; E62; Q64; N65; A66; L68; R69; E71; I72; K73; L75; T76; E77; E78; L79; K80; F82; T83; S84; V85; L86; N87; S88; H89; E90; L92; C93; V95; L96; A97; A98; S99; T100; P101; S102; P103; P104; E105; V106; V107; Y108; S109; A110; H111; A112; F113; H114; Q115; P116; H117; V118; S119; S120; P121; R122; F123; Q124; P125	0.744	4882.86	9441.41	0.34088	6.53476	3.70303	-37.4497	-57.0956	0.343711
Q99814	Q8N1L9	S10; S11; E13; R14; R15; E17; K18; D21; A22; C25; S28; K29; E32; Y35; E36; H39; E40; L41; P42; F63; E78; A81; E82; Q85; Q86; N89; S210; L211; D240; S241; K242; R260; T262; E263; L264; I265; G266; H268; H313; E346; I347; H366; L367; M370; N371; S372; I373; F374; D375; S377; G378; K379; G380; A381; S383; E384; K385; N387; F388; F390; T391; K394; D409; I411; I412; N420; E422; E423; S424; S425; G428; K429; A430; I431; L432; P433; P434; S435; Q436; P437; W438; T440; E441; H445; Q448; S449; E450; A456; F457; T458; V459; P460; Q461; A463; S467; T468; P470; S471; A472; T473; S475; S476; S477; S478; S480; T481; P482; N483; S484; P485; E486; D487; T490; M507; T509; E510; A511; K512; D513; Q514; C515; S516; T517; Q518; T519; D520; F521; N522; E523; L524; D525; E527; T528; A530; P531; Y532; I533; P534; D536; G537; E538; D539; Q541; L542; P544; I545; F564; T568; N569; Q572; P573; L574; A575; P576; V577; L585; Q589; L592; K595; P599; E600; R602; P603; S606; I607; D610; A611; G612; K614; A615; S616; L617; P618; P619; C621; G622; Q623; A624; S625; T626; P627; L628; S629; S630; M631; G633; R634; S635; N636; T637; H646; P649; K651; W652; A653; V654; G655; D656; Q657; R658; T659; E660; F661; L662; G663; A664; A665; P666; L667; G668; P669; P670; K709; E713; Y714; Q717; A718; Q720; D721; L722; G725; D726; P727; P728; T732; S733; H734; M736; W737; R739; M740; K741; N742; L743; R744; S747; K754; L756; A758; N762; F765; T766; M770; G774; H775; P776; S790; G792; E793; N794; S795; K796; R798; F799; P800; T806; L813; L851; G852; S854; T855	0.3	6580.75	11854.1	0.356974	M1; H2; L3; C4; G5; L9; L10; K16; R20; K23; K24; N27; R28; A30; A31; S34; R35; K37; H38; K41; A42; L45; H46; Q48; H49; S51; L52; E53; D55; N56; L57; A58; L59; R60; K61; E62; I63; Q64; S65; L66; Q67; A68; E69; L70; A71; W72; S74; R75; L77; H78; E81; R82; P85; M86; C88; A89; S92; A93; L96; L97; G98; C99; W100; D101; Q102; A103; E104; G105; L106; L107; P109; G110; P111; Q112; G113; Q114; H115; C117; R118; E119; Q120; L121; E122; F124; Q125; T126; G128; S129; Y131; Q134; S137; P138; P140; Q141; P142; D144; S145; L148; L149; C151; P152; L153; P154; S155; S157; L158; G159; P160; A161; V162; V163; A164; P167; V168; Q169; P172; S173; P174; L175; L176; F177; S179; S184; L185; Q186; G187; S188; S189; K191; L192; S193; L195; Q196; P197; S198; L199; T200; A201; Q202; T203; A204; P205; P206; Q207; P208; L209; E210; L211; E212; H213; P214; T215; R216; G217; K218; L219; G220; S221; S222; P223; D224; N225; P226; S227; S228; A229; L230; L232; A233; R234; L235; Q236; S237; R238; E239; H240; K241; P242; A243; L244; S245; A246; A247; T248; W249; Q250; G251; L252; V253; V254; D255; P256; S257; P258; H259; P260; L262; A263; F264; P265; L266; L267; S268; S269; A270; Q271; V272; H273; F274	0.762774	8526.67	13474.2	0.387561	15.6215	4.23633	-86.4625	-150.764	0.190636
Q99814	Q96KS0	A23; R26; R27; K29; E30; E32; V33; E36; H39; E40; H67; L70; S72; V73; C74; S75; E76; N77; E78; E80; A81; E82; A83; D84; Y91; L149; F155; G156; K157; K158; D161; M162; S163; T164; E165; Q198; V199; K200; V201; Y202; N203; N204; L218; S249; M250; D251; K253; T255; E271; G274; R275; S276; Y278; E279; Y281; H282; A283; L284; D285; S286; E287; N288; T290; K291; H293; Q294; C297; T298; R308; L310; Y316; W318; Q333; P334; E348; K349; D351; V352; V353; F354; S355; M356; D357; T359; E360; L362; F363; K364; M368; I373; F374; S376; K379; G380; V382; E384; K385; S386; F388; L389; F390; K392; L393; K394; E396; P397; E398; L400; A401; Q402; L403; A404; P405; T406; P407; G408; D409; A410; I411; I412; S413; L414; D415; F416; G417; N418; Q419; N420; F421; E423; S424; A426; Y427; A430; I431; L432; P434; S435; Q436; W438; A439; E441; L442; R443; S444; H445; S446; T447; Q448; S449; G452; S453; L454; P455; A456; F457; T458; V459; P460; Q461; A462; P465; G466; S467; S475; S476; S477; S478; C479; S480; S491; A665; G668; P669; P674; H675; S677; K680; T681; R682; S683; A684; G688; A689; R690; G691; P692; D693; V694; M699; H734; W737; K738; K741; G746; S747; C748; P749; L750; S812; S815; H817; K818; V819; S820; M822; S824; R825; G828; P829; S830; F831; E832; S833; Y834; T855; L856; L857; G860; L863; R864; D867; Q868; A869; T870	0.258621	8500.38	14890.5	0.363405	M1; D2; S3; C5; Q6; P7; Q8; P9; L10; S11; Q12; A13; L14; P15; Q16; L17; P18; G19; S20; S21; S22; E23; P24; L25; E26; P27; E28; P29; R31; A32; R33; M34; G35; V36; E37; S38; Y39; L40; P41; C42; P43; L44; L45; P46; S47; Y48; H49; C50; P51; G52; V53; S55; E56; A57; A59; E87; L88; R89; L91; Q92; S93; E94; G95; A96; A97; A98; L99; T101; C104; Q105; L107; A108; G111; A112; E115; R119; K120; W121; A122; E123; D124; G125; G126; D127; S130; P131; S132; K133; R134; P135; W136; A137; R138; Q139; E140; N141; Q142; E143; A144; E145; R146; G148; G149; M150; S151; C152; S172; A173; P174; E175; R176; L177; Y181; Y189; V193; K194; D195; S196; F197; L198; G199; A200; A201; L202; R205; Q223; L224; V225; S226; Q227; R228; I230; I235; R236; I240; W242; E244; G245; H246; R251; G254; A255; M257; A258; H259; D261; A262; V263; I264; R265; H266; A268; I276; N277; G278; R279; T280; K281; M283; G291; G293; Y294; V295; R296; H297; V298; D299; P301; H302; D304; R306; D319; V320; K321; V322; G324; L326; Q328; F330; P331; E332; G333; R334; P335; V336; V337; A338; N339; I340; E341; L343; F344; R346; R354; P357; E359; V360; K361; P362; Y364; W373; Y374; F375; R380; K384; L389; Q393; K394; G395; V396; Q397; V398; P399; V400; S401; Q402; P403; P404; P406	0.538084	8421.57	15800.9	0.347676	7.80052	1.06371	-93.4093	-126.064	0.075501
Q99814	Q99814	R26; E30; V33; F34; E36; L37; H39; E40; L41; P42; L43; P44; H45; V47; K53; A54; M57; L59; A60; I61; F63; L64; R65; T66; H67; K68; L69; L70; S71; S72; V73; C74; S75; E76; N77; E78; E80; A81; E82; D84; Q85; D88; N89; D107; I109; F110; L111; E113; Q123; V124; T127; Y202; N203; N204; C205; P206; P207; H208; N209; S210; L211; C212; G213; Y214; K215; E216; P217; L219; D810; Y811; L813; S814; S815; A816; H817; K818; V819; G821; M822; R825; S830; F831	0.094253	3211.58	5341.16	0.375503	R26; E30; V33; F34; E36; L37; H39; E40; L41; P42; L43; P44; H45; V47; K53; M57; L59; A60; I61; F63; L64; R65; T66; H67; K68; L69; L70; S71; S72; V73; C74; S75; E76; N77; E78; E80; A81; E82; D84; Q85; D88; N89; D107; I109; F110; L111; E113; T122; Q123; V124; T127; Y202; N203; N204; C205; P206; P207; H208; N209; S210; L211; C212; G213; Y214; K215; E216; P217; L219; D810; Y811; L813; S814; S815; A816; H817; K818; V819; G821; M822; R825; F831	0.093103	3180.24	5281.21	0.37585	5.3193	5.6322	-34.8695	-49.115	0.027377
Q99814	Q9GZT9	E17; K18; R20; D21; A23; R24; C25; R27; S28; T31; E32; Y35; E36; P44; H45; S46; V47; S49; H50; L51; D52; K53; S55; E113; N114; S116; K117; G120; T122; Q123; V124; E125; V176; N178; R179; G180; R181; T182; S233; H234; M235; D236; R247; S249; M250; D251; K253; F254; T255; Y256; C257; D259; P269; E270; L273; G274; R275; S276; Y278; E279; M356; D357; E360; F363; H366; L367; M370; N371; I373; F374; D375; S386; N387; L389; F390; L393; K394; P397; E398; L400; A401; Q402; L403; A404; P405; P407; A410; I411; I412; L414; Y427; I431; P433; P437; W438; A439; L442; S446; T447; S449; E450; S453; L454; P455; A456; F457; T458; V459; P460; Q461; A462; A463; A464; P465; G466; S467; T468; P470; S471; C479; S480; T481; P482; N483; S484; P485; E486; Y488; Y489; N494; D495; K497; I498; I501; E502; L504; F505; A506; M507; D508; A511; Q518; T519; F521; N522; L524; D525; L526; E527; T528; L529; A530; P531; Y532; I533; P534; M535; D536; G537; E538; D539; F540; Q541; L542; S543; P544; I545; E549; R550; A553; E554; N555; P556; S558; T559; P560; H562; C563; F564; S565; A566; M567; T568; N569; I570; F571; L584; L585; K587; F588; Q589; Q591; L592; K595; E598; M604; S605; S606; I607; F608; F609; D610; A611; G612; K614; P618; C621; G622; A624; S625; T626; P627; L628; S630; M631; R634; S635; N636; T637; Q638; W639; P641; P643; P644; L645; H646; F647; G648; P649; T650; K651; F661; A665; P666; L667; C748; P749; M751; P752; D753; Y842; V848; P849; V850; L851; G852; S853; S854; L856; L857; G859; G860; D861; L863; R864; D867; T870	0.295402	9856.01	17396.9	0.361649	R18; Y20; C21; E22; L23; C24; G25; K26; M27; E28; C42; C43; E45; H46; R48; Q49; H72; H74; S75; G76; A78; P79; P80; V83; P84; P86; R87; A90; R94; K115; P117; A118; D119; A121; A122; A123; S125; P126; C127; R128; A130; A131; G132; Q134; G135; S136; V138; A139; E141; A142; E143; P144; G145; K146; E147; E148; P149; P150; R152; S153; F156; Q157; K159; A160; L162; Y163; P164; N167; T168; P169; G170; D171; A172; L173; P175; G177; G178; L179; R180; P181; N182; G183; Q184; T185; K186; P187; L188; P189; A190; L191; K192; L193; L195; E196; Y197; V199; P200; C201; N203; K204; H205; I207; C208; V209; V210; D211; D212; F213; L214; G215; K216; H230; D231; T232; G233; K234; F235; T236; D237; Q239; L240; V241; S242; Q243; K244; S245; D246; S247; S248; K249; D250; I251; R252; K255; I256; W258; E260; G261; K262; P264; G270; L271; M273; S274; S275; D277; D278; L279; I280; R281; H282; N284; G285; K286; I292; N293; G294; R295; T296; K297; M299; P304; G305; N306; G307; T308; G309; Y310; V311; R312; H313; V314; D315; P317; N318; D320; R322; N331; K332; D333; W334; D335; A336; K337; V338; S339; G340; I342; R344; F346; P347; E348; G349; K350; A351; Q352; F353; A354; D355; I356; E357; K359; F360; R362; R370; P373; E375; V376; Q377; P378; Y380; A381; T382; W389; Y390; F391; R396; A399; K400; Y403; L404; G409; V410; V412; E413; L414; N415; K416; P417; S418; D419; S420; V421; G422; K423; D424; V425; F426	0.558685	9701.57	16295.6	0.373178	6.23799	3.17013	-88.9625	-127.582	0.061361
Q99814	Q9HBZ2	R26; K29; E30; V33; F34; E36; L37; H39; E40; L41; P42; L43; P44; H45; S46; K53; A54; M57; R58; L59; A60; I61; F63; L64; R65; T66; H67; K68; L69; L70; V73; S75; E76; N77; S79; E80; A81; E82; A83; D84; Q85; Q86; M87; D88; N89; L90; Y91; L92; K93; A94; L95; E96; I99; V101; D107; I109; F110; L111; S112; E113; N114; S116; K117; F118; Q123; T127; G128; H129; H136; P137; C138; D139; E141; E142; E145; N146; K150; G152; S153; G154; F155; G156; K157; K158; S159; D161; M162; S163; T164; E165; R166; D167; F168; F169; R171; K173; C174; V176; T177; N178; R179; G180; V183; L185; K186; A188; T189; W190; K191; V192; H194; T196; G197; Q198; K200; Y202; H208; N209; S210; L211; C212; G213; Y214; K215; E216; I223; I224; M225; E227; P228; I229; Q230; H231; P232; S233; H234; M235; D236; I237; P238; L239; D240; S241; K242; T243; F244; L245; R247; S249; M250; D251; M252; K253; F254; T255; Y256; C257; D258; R260; P269; L273; G274; S276; Y278; E279; Y281; H282; A283; L284; D285; S286; E287; N288; T290; K291; S292; H293; Q294; N295; L296; C297; T298; K299; G300; Q301; V302; V303; S304; G305; Q306; R308; L310; Y316; W318; E320; T321; Q322; G323; T324; V325; I326; Y327; N328; P329; R330; N331; L332; Q333; P334; Q335; C339; V340; Y342; V343; L344; S345; E346; E348; K349; D351; V352; V353; F354; S355; M356; T359; A369; M370; S372; I373; F374; D375; S376; S377; G378; K379; S383; P407; D409; A410; I411; L414; Q419; E422; E423; S424; Y427; G428; A430; I431; P433; A439; R443; T481; P482; N483; S484; P485; E486; Y489; I533; P534; E538; D539; F540; Q541; L542; S543; P544; C546; T568; N569; I570; F571; Q572; P573; L574; A575; P627; L628; S629; M631; G632; G633; R634; S635; T637; Q638; W639; P640; P641; D642; P643; P644; L662; G663; A664; A665; P666; P670; R690; L695; S696; P697; A698; V700; A701; N704; K705; L708; S723; G724; S731; T732; S733; M736; W737; R739; M740; K741; L743; R744; S747; P749; L750; P752; D753; V760; P761; N762; K764; F765; T766; P769; R778; L780; P781; L782; P783; Q784; P785; P786; S787; A788; I789; S790; P791; G792; E793; S795; K796; S797; F799; Y804; Q807; Y808; Y811; S812; S815; K818; Y834; L835; L836; P837; E838; L839; T840; R841; Y842; D843; C844; E845; V846; N847; V848; P849; V850; L851; G852; S853; S854; T855; L856; L857; Q858; G859; G860; D861; L862; L863; R864; A865; L866; Q868; A869; T870	0.455172	12491.3	19280.2	0.393161	M1; A2; T3; P4; A5; V7; N8; P9; E11; M12; A13; S14; D15; I16; P17; G18; S19; V20; T21; L22; P23; V24; A25; M27; A28; T30; G31; Q32; V33; R34; M35; A36; G37; A38; M39; P40; A41; R42; G43; G44; R46; R47; S48; G49; M50; F52; D53; D54; E55; D56; G59; P60; K62; R75; K78; M79; Y82; I83; E85; L86; D88; M89; V90; P91; T92; S94; A95; K102; L103; L106; R107; A109; V110; H112; M113; K114; S115; M116; R117; T119; N121; S123; T124; D125; A127; Y128; K129; P130; S131; F132; L133; E135; Q136; E137; L138; K139; H140; L141; I142; L143; E144; A145; A146; D147; G148; F149; L150; V152; Y162; S164; D165; S166; D190; D191; E193; K194; E197; Q198; S205; M206; T207; G208; R209; I210; L211; D212; L213; K214; T215; G216; T217; V218; K219; K220; E221; G222; Q223; Q224; S225; S226; M227; R228; M229; C230; R234; R235; S236; F237; I238; C239; R240; H250; L251; P252; L253; N254; R255; T257; T258; K261; R262; R264; N265; G266; L267; G268; P269; V279; H281; T283; G284; Y285; K287; P291; T295; P297; E298; D300; A301; V312; A313; I314; R316; Q318; V319; T320; S321; P323; L338; R340; N342; I346; I347; T348; F349; V350; D351; P352; I355; Q361; P362; Q363; L366; G367; F420; N422; P423; Y424; S425; E427; E429; Y430; I432; V450; Q452; R453; D454; L456; S457; S458; Y459; D460; L461; S462; Q463; V464; P465; V466; P467; L469; V473; G477; V480; E481; D484; A485; F487; S488; Q489; R491; F495; M498; F499; A500; I502; S503; A504; E506; K508; M509; M510; S511; S512; A513; A515; A516; T518; Q519; Q520; K535; V542; H543; V544; P545; G546; V547; N548; N559; Q562; I563; R565; Q566; L567; N568; Q569; S570; Q571; V572; A573; W574; T575; G576; S577; R578; P579; P580; F581; P582; G583; Q584; Q585; I586; P587; S588; P597; F598; I600; T605; Y606; P607; A608; D609; P610; S611; S612; Y613; S614; P615; L616; S617; S618; P619; A620; T621; S622; S623; P624; G626; N627; A628; Y629; S630; S631; L632; A633; N634; R635; T636; P637; F639; A640; E641; S642; G643; Q644; S645; S646; Q648; F649; Q650; G651; R652; E655; V656; W657; Q659; W660; Q661; Q663; H664; H665; Q668; H675; Q676; P678; G679; Q680; T681; E682; V683; F684; Q685; D686; M687; L688; P689; M690; P691; G692; D693; P694; Q696; G697; T698; N700; Y701; I703; E704; D705; F706; A707; D708; L709; G710; M711; F712; P713; P714; F715; S716; E717	0.545328	14407.2	21019.5	0.406676	12.8632	3.42027	-145.473	-239.406	0.063679
Q99814	Q9NR55	M1; T2; D4; K5; K7; K8; R9; S11; S12; R14; R15; K16; A23; R26; E30; F34; L37; K53; M57; A60; I61; L64; R65; H67; K68; L69; S71; S72; C74; S75; E76; E78; Y202; N204; H208; N209; L211; C212; Y214; K215; L218; L219; R275; E279; L310; K349; V352; S355; M356; D357; A401; Q402; A404; P405; T406; P407; G408; D409; I412; L414; F416; G417; Y427; T447; Q448; S449; A451; G452; S453; T458; T469; P470; S471; A472; T473; S474; S476; S477; S478; C479; S480; T481; P482; N483; S558; P560; C563; E600; R602; M604; S605; S606; I607; F609; D610; A611; G612; K614; A615; S616; P618; P619; C620; C621; Q623; T626; L628; S629; S630; M631; R634; D642; P643; P644; L645; H646; F647; E660; F661; L662; G663; A664; A665; K754; P755; L756; F765; T766; Q767; P769; M770; K796; F831	0.152874	3740.07	7623.69	0.329123	M1; S2; Q3; G4; L5; P6; A7; G9; S10; L12; Q13; V16; A17; Q22; P23; Q24; P27; Q28; Q29; Q30; D35; K38; R42; A49; S52; R53; Q56; K59; A60; K62; L63; E66; Y67; L70; E71; E73; N74; M76; L77; R78; E80; I81; G82; K83; L84; T85; E87; L88; K89; L91; T92; L95; K96; H98; E99; C102; L104; L105; L106; C107; P108; M109; N110; F111; V112; P113; V114; P115; P116; R117; P118; D119; P120; V121; A122; G123; C124; L125; P126; R127	0.629921	4393.81	8409.05	0.34319	5.16359	1.22943	-63.1436	-74.3286	0.010054
Q99814	Q9Y2K6	M1; T2; D4; K5; K7; K8; R9; S11; S12; E13; R14; R15; K16; K18; S19; R20; A22; A23; R24; R26; R27; S28; K29; E30; T31; V33; F34; E36; L37; E40; L41; D52; K53; A54; M57; R58; A60; I61; S62; F63; L64; R65; H67; K68; S71; E76; T103; Q104; D105; D107; I109; G128; H129; S130; F132; D133; H136; P137; C138; H140; E141; R144; N151; K173; L185; K186; C205; P206; P207; H208; N209; S210; L211; G213; Y214; K215; E216; P217; L218; L219; S220; P329; R330; N331; L332; Q333	0.098851	3792.37	7308.74	0.341621	Q229; G293; E294; D296; G297; E308; L311; L312; D315; G318; R319; D347; A348; D349; V350; D351; T352; A353; M354; S372; S373; C375; T377; P378; P380; H385; S388; R391; P392; C393; S394; P395; V396; H397; H399; G401; K404; V422; K425; A426; V428; L429; S430; V496; P497; A498; P500; G501; A502; C503; G504; S506; Y507; A509; Q510; W512; L513; F515; I516; V517; E518; Y519; I520; R522; F523; V524; V525; S526; C527; T528; P529; S530; W531; F532; W533; G554; D555; N556; M557; Y558; S559; E561; K564; K565; L566; H591; E592; V593; M594; Y595; F597; N600; H602; H636; G637; S641; G642; H643; Y647; Y663; T665; E666; H668; T670; V671; N674; A675; E676	0.118162	3590.08	6768.49	0.346581	4.60552	4.87643	-33.6974	-47.9428	0.020872
Q99814	Q9Y2M5	N178; R179; P232; S233; H234; M235; D236; I237; P238; L239; D240; S241; L245; Y256; D258; D259; R260; E263; A369; S372; I373; F374; D375; S376; S377; G378; K379; G380; A381; S383; E384; K385; N387; F388; F390; T391; K392; K394; E395; T406; P407; G408; D409; A410; S413; N420; E422; E423; S424; Y427; G428; A430; I431; L432; P433; P434; A506; M507; A530; P531; Y532; I533; P534; M535; D536; R550; L551; L552; A553; E554; N555; P556; Q557; S558; H562; F564; S565; A566; M567; L585; F588; Q589; L592; S605; S606; I607; F608; F609; D610; A611; G612; K614; S616; L617; P618; P619; Q623; P674; H675; V676; S677; T678; F679; K680; R682; Q711; L712; E713; Y714; E715; E716; Q717; A718; F719; Q720; D726; P727; P728; G729; G730; T732; S733; M736; W737; R739; M740; K741; L743; R744; G745; G746; S747; N759; V760; P761; N762; D763; K764	0.158621	4270.3	8150.55	0.343801	M1; E2; G3; K4; P5; M6; R7; R8; C9; T10; N11; I12; R13; P14; G15; E16; T17; G18; D20; C25; T26; L27; G28; D29; K32; L33; P34; E35; V37; P38; Q39; P40; R42; M43; P44; Y45; I46; D48; K49; R52; Q53; E56; V57; N59; L60; K63; L121; D124; T128; Q130; I131; T132; V133; E134; E135; G136; F160; R163; Q164; L165; D166; P167; S168; N169; F192; H195; N196; E199; W326; C327; S328; G329; D330; I332; S333; S334; R337; D339; T342; N343; E344; W345; R346; M347; V348; A349; S350; R354; G375; S376; Y385; P387; K388; T389; N390; Q391; T541; S542; R543; F562; D563; G564; T565; T566; Y567; L568; K569; T570; L583; G585; G586; M587; N588; Y589; R590; M601; H603; C604; S606; W609	0.197044	4726.48	9438.61	0.333671	7.11366	2.88992	-28.0528	-47.0986	0.201516
Q99814	Q9Y6K9	A3; K7; R14; E17; K18; D21; C25; S28; K29; E32; Y35; E36; L37; H39; E40; L41; P42; L43; P44; H45; S46; S49; F63; L64; T66; H67; K68; L69; L70; S71; S72; V73; C74; S75; E76; N77; E78; E80; A83; D84; Q85; Q86; M87; D88; N89; L90; Y91; L92; K93; A94; L95; E96; I99; V101; F110; E113; K117; Q123; G154; F155; G156; K158; K160; H194; T196; G197; Q198; K200; Y202; N203; N204; C205; P206; P207; N209; S210; C212; G213; Y214; E216; L219; I223; M225; E227; D236; I237; P238; L239; D240; S241; K242; E263; L264; V303; S304; G305; Q306; E320; Q322; Y342; L344; E346; M368; A369; S372; I373; F374; G378; K379; V382; K385; S386; L389; K392; L393; E396; P397; E399; L400; A401; Q402; L403; A404; P405; T406; G408; D409; A410; I411; I412; S413; L414; F416; S425; A426; Y427; K429; A430; I431; L432; P433; P434; S435; Q436; P437; W438; E441; D520; F521; N522; P544; I545; C546; P547; R550; E554; M567; L645; F647; K651; W652; V654; G655; A698; M699; L702; K709; E713; E716; Q717; Q720; D721; D726; P727; P728; G729; G730; S731; T732; H734; L735; K738; R739; N742; L756; S757; V760; S797; R798; F799; P800; P801; Q802; Y804; A805; Q807; Y808; Y842; E845; V846; L851; G852	0.232184	7299.54	14762.5	0.330865	N2; R3; H4; L5; W6; K7; L10; C11; M13; V14; Q15; P16; S17; G18; G19; P20; A21; A22; D23; Q24; D25; L27; G28; S31; P32; L33; G34; K35; P36; A37; M38; L39; L41; P42; S43; Q45; A47; E49; T50; L51; R53; C54; E56; E57; N58; Q59; E60; L61; R62; A64; I65; R66; Q67; S68; N69; L72; R73; C76; L79; F97; R101; V104; K111; K115; K118; L122; V125; E126; K129; Q132; K139; K143; V146; L150; L153; Q154; Q157; L160; E161; T164; K165; C167; Q168; E171; A174; R175; S178; E179; A181; R182; Q183; E185; S186; R188; E189; Q192; Q193; H195; S196; V197; V199; D200; L202; R203; G206; Q207; V209; E210; L213; R214; R217; Q218; A220; S221; K224; R225; L227; A228; Q229; Q231; V232; Y234; H235; Q236; F238; Q239; Y241; D242; I245; K246; V250; E253; R256; G257; L260; E261; K264; L267; Q268; E271; E272; L274; V275; Q278; D282; K285; E286; A288; E289; Q290; K292; I293; V294; E296; T297; V300; L301; A303; Q304; I307; Y308; D311; F312; E315; R316; R319; L322; K325; K326; L329; Q330; L333; Q337; Y340; K344; E354; D355; R357; K358; V361; E362; Q365; A366; L368; P369; M407; Q411	0.446301	7338.58	15466.5	0.321796	4.50878	4.78204	-58.3543	-86.0291	0.203945
Q99816	A5D8V6	K33; D34; P60; N66; T67; Y68; N69; R217; E223; I226; R227; L230; I231; A233; V234; S235; K237; L238; R239; R241; M242; E245; M246; R248; A249; Q250; A251; E252; L253; A255; L256; K257; R258; T259; E260; D262; L263; K264; K265; G266; H267; K269; L270; E271; M273; V274; R276; L277; D278; E280; V281; E283; V284; D285; N287; I288; L290; L291; K292; K294; D295; E297; L298; S299; A301; L302; K304; M305; E306; Q308; S309; N311; N312; D313; I314; D315; E316; V317; I318; I319; P320; T321; Y325; K326; I328; L329; N330; Y332; A333; E334; E335; N336; A337; I338; E339; D340; T341; I342; F343; Y344; L345; G346; E347; A348; L349; R350; R351; V353; I354; L356; V358; F359; L360; H362; V363; R364; L366; S367; Q370; R374; M377; Q378; R381; L386; S387; L389; Y390	0.325641	6166.02	10879.2	0.361746	M1; T3; L4; K5; D6; K7; T8; L9; L12; E13; L15; Q16; N17; S19; I22; D23; L25; A26; L27; S29; E31; V32; L35; Q36; E38; R39; A42; L43; T45; N46; L49; A50; R52; N53; F56; P59; L60; S63; R64; N66; L67; R70; Y71; E73; L74; L77; V78; R80; C81; Q84; K85; K87; L88; F91; S92; L95; L100; L103; L104; E107; A119; E120; F122; L123; E124; G125; V127; L129; E130; F132; L133; F136; S137; R140; M141; L142; H144; L145; R146; V148; R149; K152; L153; V156; A170; P171; P173; R174; P177; R180; P183; V230; P234; F236; Y237; S238; L241; G242; P243; T244; Y245; P246; Q249; R253; G254; G257; Y258; S259; W260; S261; P262; R264; S265; M266; P267; P282; Y284; P285; R290; S293; P294; G295; Y296; P297; S300; P301; Y302; P303; K308; P309; P310; Y311; P312; I313; Q314; P315; Q316; L317; P318; F320; P321; Q323; P324; P326; P329; P333; Y334; P335; P336; G337; P338; A339; P340; P341; Y342; G343; F344; P345; P347; W352; P353; Y355	0.456338	5792.93	11802.8	0.329223	3.0103	5.01717	-91.5675	-110.722	0.029882
Q99816	A8K0Z3	M1; L31; Y32; K33; D34; T56; G57; T58; P60; P62; T67; N69; P71; W75; F88; V89; K90; P91; T92; S93; T96; I97; A105; N106; P112; Y113; H115; E116; K118; Q121; S122; D123; L125; G126; Q129; V130; I132; V133; V134; R144; Q154; T156; G157; P159; Y163; P165; G166; M167; P168; I171; S172; P173; Y174; P175; S176; Y178; P179; P180; N181; G193; G194; P195; Y196; P197; A198; T199; T200; Y204; P205; S206; Q207; P208; P209; V210; E223; I226; R227; L230; I231; A233; V234; S235; K237; L238; R239; W240; R241; M242; E244; E245; M246; R248; A249; E252; L253; L256; R258; T259; D262; L263; K265; G266; H267; K269; L270; E272; M273; V274; R276; L277; D278; Q279; E280; V281; E283; V284; D285; K286; N287; I288; L290; L291; K292; K294; D295; E297; L298; S299; A301; L302; M305; E306; Q308; S309; I314; V317; I318; P320; T321; A322; P323; L324; Y325; Q327; I328; L329; Y332; E335; N336; E339; D340; I342; F343; L360; V363; R364; S367; R368; Q370; F371; Q372; R374; M377; K379; A380; R381; K382; T383; A384; G385; L386; S387; L389; Y390	0.446154	6293.6	13801.1	0.313196	M1; T2; P3; V4; R5; M6; V17; F19; I20; Q21; P22; D23; L24; R26; A29; M33; A36; L37; L40; S44; I47; F48; I51; S52; Q54; V55; S58; R59; Q61; V62; I65; G66; K68; V69; A72; Q73; K75; I76; I79; K80; S82; K83; K84; A85; I86; V88; R128; L130; E137; K138; L139; K140; D141; F142; P143; V144; C145; L163; P164; I167; S168; S169; V170; S171; L173; L174; T178; T179; N181; K184; A195; V196; T197; T199; H200; V201; M202; L203; E209; K210; F212; D213; A214; P215; L216; I218; S219; R221; Q223; L224; Q226; Q227; E230; N231; Y232; F233; Y234; V235; P236; D237; L238; G239; Q240; V241; P242; E243; I244; H245; V246; P247; S248; Y249; L250; P251; D252; I256; A257; N258; D259; L260; M261; Y262; S263; A264; D265; L266; G267; P268; G269; I270; A271; P272; S273; A274; P275; G276; T277; I278; P279; E280; L281; P282; T283; F284; H285; T286; E458; E460; D461; D462; W463; E464; S465	0.329032	6897.8	14858.8	0.317045	3.48712	1.81937	-97.4462	-112.124	0.016197
Q99816	O14964	M1; K33; D34; V38; L39; D40; S41; Y42; V43; F44; N45; D46; G47; S49; N54; T56; T58; P60; Y63; R64; G65; N66; T67; Y68; N69; I70; P71; I72; C73; W75; F88; K90; P91; T92; S93; S94; M95; T96; I97; T99; D104; A105; N106; K108; Y110; P139; V141; F142; S143; R144; P145; I146; S147; A148; S149; Y150; P151; P152; Y153; Q154; T156; G157; P158; P159; N160; S162; Y163; P165; G166; M167; P168; G169; G170; I171; S172; P173; Y174; P175; S176; G177; Y178; P179; P180; N181; Q207; P208; P209; V210; T211; T212; V213; G214; P215; S216; R217; D218; G219; T220; I221; S222; E223; D224; T225; I226; R227; A228; S229; L230; I231; S232; A233; V234; S235; D236; K237; L238; R239; R241; M242; K243; E245; M246; R248; A249; Q250; E252; L253; A255; L256; K257; T259; E260; D262; L263; K264; K265; G266; H267; K269; L270; E271; E272; M273; V274; R276; L277; D278; E280; V281; E283; V284; D285; N287; I288; L290; L291; K292; K294; D295; E297; L298; A301; L302; M305; E306; Q308; S309; I314; D315; V317; I318; I319; P320; A322; P323; L324; Y325; K326; Q327; I328; L329; N330; L331; Y332; A333; E334; N336; A337; I338; D340; T341; F343; Y344; L345; A348; V353; I354; D355; D357; V358; K361; H362; R364; L365; L366; K369; L373; L376; M377; K379; A380; R381; T383; A384; L386; S387; L389; Y390	0.558974	8108.11	16097	0.334975	L29; E69; K73; N74; Y110; R120; E147; S148; D149; A150; M151; F152; A153; E155; H167; R168; C169; R170; C185; Q187; F189; K202; F203; C212; P214; C215; E217; Q218; R221; K222; K226; A227; T228; S229; T231; E232; L233; P234; P235; E236; Y237; T239; L242; Q245; Q247; E254; T255; Q258; E259; E262; L263; L265; A266; L269; S270; S272; E273; E276; K277; R279; L280; Q282; K283; S284; T285; Y286; S288; Y289; P290; K291; A292; E293; M295; P296; S297; A298; S299; S300; A301; P302; P303; A304; S305; S306; L307; Y308; S309; S310; S315; A319; I322; D323; E325; L326; R328; Y329; L330; N331; R332; N333; W335; E336; K338; Q339; E341; A342; R343; S345; P346; T347; P348; S349; A350; P351; V352; P353; L354; T355; E356; Q360; P361; G362; E363; H365; A366; A367; P368; T369; N370; V371; V372; E373; N374; P375; L376; P377; E378; T379; D380; S381; Q382; P383; I384; S387; P390; F391; S392; E393; Q395; F396; N398; H405; E406; L409; K410; L412; Q413; N414; V416; T417; T418; F419; V420; N421; R422; M423; K424; S425; N426; H427; M428; R429; G430; R431; S432; I433; T434; N435; D436; S437; A438; V439; S441; L442; F443; I446; L453; L456; L457; L460; R463; R464; Y466; Y467; L470; Q471; K473; L474; I477; R478; A480; R481; L484; S485; L487; R488; H491; R492; K494; L495; A498; A499; E501; A502; Q505; R506; Q509; L510; Q512; K513; L514; I516; M517; K520	0.288288	8541.54	17314.4	0.330351	6.96711	2.28233	-98.9729	-131.796	0.107485
Q99816	O60291	S41; Y42; V43; F44; N45; D46; G47; S49; W75; F88; K90; P91; T92; M95; T96; N106; K108; Y110; R144; P145; I146; S147; A148; S149; Y150; P151; P152; Y153; Q154; A155; T156; G157; P158; P159; N160; T161; S162; Y163; M164; P165; G166; M167; P168; G169; G170; I171; S172; P173; Y174; P175; S176; G177; Y178; P179; P180; N181; P182; S183; G184; Y185; P186; G187; C188; P189; Y190; P191; P192; G193; G194; P195; Y196; P197; A198; T199; T200; S201; S202; Q203; Y204; P205; S206; Q207; P208; P209; V210; T211; T212; V213; G214; P215; S216; R217; D218; I221; I226; R227; S229; L230; A233; K237; W240; R241; K243; E244; E245; D247; R248; A251; E252; N254; A255; R258; T259; D262; L263; K265; G266; H267; K269; L270; M273	0.310256	6584.65	9849.66	0.400665	M1; G2; S3; I4; L5; S6; R7; R8; F38; M39; G40; G41; E42; K43; F44; D45; P47; H48; F70; Y72; V73; T74; P75; A76; P77; H78; E79; P80; V81; K82; T83; L84; R85; L87; Y100; D102; D103; A104; D105; P107; T108; E109; D110; D112; A126; D127; A128; R129; E159; V161; H162; Y163; K164; R165; G166; V167; S168; Q169; Q170; S172; L173; P174; S175; K177; D206; E207; G208; D209; V210; V211; E212; V213; H216; V243; D244; R307; Y308; F320; L324; I326; K331; K332; P333; G334; L336; L345; F358; K359; K360; S361; K362; P363; H364; A366; S367; L368; A369; S370; K371; N378; S379; S381; V382; P383; P384; G385; Y386; E387; P388; L398; R399; V401; P403; A404; I405; P406; S407; A408; P409; L410; Y411; E412; T415; Y416; S417; G418; I419; S420; G422; L423; Q425; S427; C428; P429; A431; A432; H435; I436; D438; S439; S440; R441; Q442; K443; R445; Q447; D466; K469; P478; G481; G482; A483; E484; L485; R488; E489; S491; S492; E494; S495; F496; T498; E499; D502; Q509; G510; T511; A513; A514; I516; E517; L520; D522; S524; P525; E526; H527; C528; R530; A534; D535; I536; A540; L541; G542; P543; D544; S545; C546; S547; V548; I550	0.347826	4676.14	8439.81	0.356523	10.8341	1.06565	-57.7976	-87.1161	0.176313
Q99816	O75154	I97; T99; A105; R144; I146; S147; A148; S149; Y150; P151; P152; Y153; Q154; N160; S162; M164; S172; P173; Y174; P175; S176; G177; P179; P197; Y204; Q207; P208; V210; V213; G214; S216; R217; D218; T220; I221; E223; D224; T225; I226; R227; A228; L230; I231; S232; A233; V234; S235; K237; L238; R239; W240; R241; M242; E245; M246; R248; A249; Q250; E252; L253; L256; K257; T259; E260; L263; K264; G266; H267; L270; E271; M273; V274; R276; L277; D278; E280; V281; E283; V284; D285; N287; I288; L290; L291; K294; D295; E297; L298; S299; A301; L302; K304; M305; E306; Q308; S309; E310; N311; N312; E316; V317; I318; I319; P320; T321; A322; P323; L324; Y325; K326; Q327; I328; L329; N330; L331; E334; K369; Q372; L373; A375; L376; K379; A380; R381; K382; T383; A384; L386	0.328205	5623.57	11315.6	0.331986	S3; P6; A7; S8; P9; P10; P19; E20; P21; G22; G23; D25; G26; P27; A33; P34; G35; P36; A37; E38; L39; R40; L41; G42; A43; P44; V45; G46; G47; D49; E57; P91; P92; R93; S94; G95; R97; L100; A101; S102; D104; A105; P106; G107; P108; R111; S112; E113; A114; D120; P121; L122; F123; W125; T126; E139; A141; P142; F143; L145; T523; K527; L530; M533; E534; K537; L551; D552; E554; N555; L558; R559; T562; L565; K566; N568; I569; L572; E573; E575; K576; L579; L580; E582; I583; L586; T587; R589; L590; E593; Q594; N596; K597; M600; G601; R603; L604; E607; R608; F611; Q612; D614; K615; T618; Q619; L621; I622; L625; R626; Q628; L629; L632; Q633; L635; K636; A639; E640; R642; R643; G644; S646; M649; Q652; E653; H655; S656; R659; E660; L663; V667; L670; D673; N674; L677; K678; Q680; N681; L684; N685; Q687; I688; L691; S692; M721; Q725; K726; Q727; E728; E729; I730; F732; R733; L734; D736; R740	0.205026	5231.82	12217.3	0.299833	3.68481	1.47392	-67.0356	-78.8927	0.118422
Q99816	O75674	F44; D46; S48; S49; R50; V284; N287; I288; L291; K292; K294; D295; L298; A301; L302; K304; M305; E306; Q308; S309; E310; N312; I314; D315; E316; V317; I318; I319; P320; T321; A322; P323; L324; Y325; K326; Q327; Y332; E335; N336; E339; D340; I342; F343; G346; E347; L349; R350; G352; I354; D355; L356; D357; F359; L360; V363; R364; L365; S367; R368; Q370; F371; Q372; R374; A375; L376; Q378; K379; A380; T383; L386; L389; Y390	0.184615	2941.43	6198.1	0.321836	M1; A2; F3; G4; K5; S6; H7; R8; S61; K62; Y64; K98; E99; V102; K103; L105; N106; P107; R108; Y109; N110; L111; P112; L113; D114; Q116; L120; L146; K149; G150; V151; Q152; R285; R292; E295; Q296; T307; E309; S311; A312; P313; S314; Q315; L317; L331; G332; L334; N335; T336; N339; P359; L361; Q364; M365; L367; L368; A369; L370; E371; N372; T373; I375; P376; P377; F378; R381; T382; M445; P452; V454; T455; T456; E457; I459; Y460; E461; E462; I463; D464; D474; G475; D476	0.172269	2885.68	6600.72	0.304191	4.80513	3.77546	-29.0673	-39.3763	0.260942
Q99816	O76011	F44; N45; D46; G47; T96; I97; K98; T99; A105; N106; F142; P145; S149; Y150; P151; P152; Y153; A155; T156; G157; P158; P159; N160; T161; S162; Y163; M164; P165; G166; M167; P168; G169; G170; I171; Y174; P175; S176; G177; Y178; P179; P180; N181; P182; S183; G184; Y185; P186; G187; C188; P189; Y190; P192; Y196; P197; A198; T199; S202; Q203; Y204; P205; S206; Q207; P208; P209; V210; T211; T212; V213; G214; P215; S216; R217; D218; G219; T220; I221; S222; D224; T225; I226; R227; A228; S229; I231; S232; V234; S235; D236; L238; R239; R241; M242; K243; E245; M246; R248; A249; Q250; E252; L253; A255; L256; K257; T259; E260; E261; D262; L263; K264; G266; H267; K269; L270; E271; M273; V274; R276; L277; D278; E280; V281; E283; V284; D285; N287; I288; L290; L291; K292; K294; D295; E297; L298; S299; A301; L302; E303; M305; E306; Q308; S309; E310; N312; D313; I314; D315; E316; V317; I318; I319; P320; T321; A322; P323; L324; Y325; K326; Q327; K369; F371; Q372; A375; L376; K379; A380; K382; T383; A384; G385; L386	0.435897	8126.49	15346.6	0.346205	M1; S2; Y3; S4; C5; C6; L7; P8; G11; R13; R19; H27; G28; Y29; T30; L31; P32; G33; C35; N36; I37; A39; S42; N45; W46; F47; C48; E49; G50; S51; F52; N53; E56; K57; M60; L63; N64; L67; A68; Y70; L71; V74; R75; L77; E78; N81; E85; I88; Q89; R91; S92; Q95; E96; L99; C100; Y103; Q104; Y106; F107; I110; E111; L113; Q114; I117; L118; A120; K121; N124; A125; L127; V128; I131; A134; K135; S138; D139; F141; R142; Y145; E148; Q149; R152; L153; V155; E156; I159; N160; I162; R163; L166; L169; T170; K173; L176; E177; Q179; V180; E181; L183; R184; L187; L190; N193; H194; E197; V198; T200; L201; Q204; L205; R208; L209; V211; E212; V213; D214; P217; D220; L221; V224; L225; E227; T228; R229; Y232; E233; V236; E237; N239; R240; V243; E244; W246; F247; T251; L254; N255; V258; S261; S262; L265; C268; Q269; I272; L275; R276; V279; N280; L282; E283; L286; Q289; H290; R293; L296; E297; L300; S303; E304; Y307; S308; L311; V314; Q315; I318; V321; E322; L325; I328; R329; L332; E333; N336; Q337; Y339; Q340; L343; D344; R346; A347; E350; C351; I353; N354; T355; Y356; R357; S358; L359; L360; E361; S362; E363; D364; K366; L367; P368; N370; P371; A373; T387; S388; Q389; K390; G391; C392; C393; N394	0.527919	7566.31	15250.5	0.331612	4.46064	2.54894	-116.734	-139.717	0.012583
Q99816	O95229	S147; A148; S149; Y150; P151; P152; Y153; P165; G166; M167; P168; G169; G170; I171; S172; P173; Y174; P175; S176; G177; Y178; P179; P180; N181; P182; G184; Y185; C188; P189; Y190; P191; P192; G193; G194; P195; Y196; P197; A198; T199; S202; Q203; Y204; P205; S206; Q207; P208; V210; T211; T212; S216; R217; T220; I221; S222; D224; T225; R227; A228; S229; I231; S232; V234; S235; D236; L238; R239; R241; M242; E245; M246; A249; Q250; E252; L253; L256; K257; T259; E260; L263; K264; G266; H267; L270; E271; M273; V274; R276; L277; D278; E280; V281; V284; D285; N287; I288; L291; K292; K294; D295; L298; S299; A301; L302; M305; E306; Q308; S309; N312; D313; V317; I318; Y325; I328; Y332; E335; N336; E339; D340; I342; F343; G346; E347; L349; R350; L356; F359; L360; V363; Q370; R374; M377; R381; A384; G385; L386; S387; L389; Y390	0.353846	4958.81	11758.3	0.29663	E2; A4; E5; A8; E9; A11; A12; L13; V15; L16; V19; I22; L23; P35; I38; L39; F42; V43; D45; S46; K48; K49; D50; K51; L52; L53; C54; S55; Q56; L57; Q58; V59; A60; D61; F62; L63; Q64; I66; L67; Q69; E70; D71; A73; L76; D77; L79; E82; D83; S85; R86; A89; I90; A92; K93; W96; K97; L99; K100; Y103; R104; H106; V107; E108; I110; K111; G113; L114; A117; L118; Q120; M121; A124; Q125; K127; R128; L131; R132; A134; F135; L138; Q139; K141; K142; A145; M146; K148; R149; V152; Q153; Q155; W156; Q159; Q160; H163; L164; H166; L167; A168; V170; S171; V174; R175; R177; K178; T181; E184; L185; V188; F189; L192	0.397112	5047.28	10570.5	0.323174	2.19866	2.99818	-88.1404	-98.6055	0.01262
Q99816	O95295	V38; V43; F44; N45; D46; G47; S48; T56; C73; K90; P91; T92; S93; S94; T96; F142; R144; P145; I146; S147; A148; S149; Y150; P152; P159; N160; T161; S162; Y163; M164; P165; M167; P168; G169; G170; I171; S172; Y174; P175; S176; G177; Y178; P179; P180; N181; S183; G184; Y185; P186; G187; C188; P189; Y190; P191; P192; G193; G194; P195; Y196; P197; A198; T199; T200; S201; S202; Q203; Y204; P205; S206; Q207; P208; P209; V210; T211; T212; D218; T220; I221; S222; T225; R227; S229; L230; I231; S232; A233; V234; S235; D236; K237; L238; R239; R241; M242; E245; M246; R248; A249; Q250; E252; L253; L256; K257; T259; E260; D262; L263; K264; G266; H267; L270; E271; M273; V274; R276; L277; D278; V281; V284; D285; I288; K292; G352; V353; I354; D355; V358	0.325641	3775.78	8455.36	0.308702	M1; A2; G3; A4; G5; S6; A7; A8; V9; S10; G11; A12; G13; T14; P15; V16; A17; G18; T20; G21; R22; L24; F25; E27; G28; L29; E31; F32; L33; P35; A36; V37; Q39; L40; H43; V44; V47; S50; Q51; E53; L54; Q57; I58; L61; E64; L65; I68; Q72; K73; V74; A75; L76; L78; Y81; K84; L85; A88; R91; V92; V95; I98; L99; N101; A102; R105; L106; L109; S112; V113; E116; T117; R119; R120; M123; L124; G127; I128; Y129; P131; G132; P134; G135; K136	0.610294	4065.13	6629.73	0.380101	6.37681	0.765217	-64.3271	-76.5442	0.014571
Q99816	O95429	A2; V3; Q7; K10; M11; T30; L31; Y32; K33; D34; K36; P37; V38; L39; D40; S41; E51; T56; G57; T58; P60; Y63; R64; N66; T67; Y68; N69; I70; P71; I72; K90; P91; T92; S93; S94; M95; T96; I97; K98; T99; G100; A105; N106; P139; V141; F142; S143; R144; P145; I146; S147; A148; S149; Y150; P151; P152; Y153; Q154; A155; T156; G157; P158; P159; N160; T161; S162; Y163; M164; P165; G166; M167; P168; G169; G170; I171; S172; P173; Y174; P175; S176; G177; Y178; P180; P182; G184; Y185; P186; G187; C188; Y190; P191; P192; G193; G194; P195; Y196; T200; S201; S202; Q203; Y204; P205; S206; Q207; P208; P209; V210; T211; T212; V213; G214; P215; S216; R217; D218; G219; I221; S222; E223; D224; I226; R227; L230; I231; A233; V234; S235; K237; L238; R241; M242; E244; E245; M246; R248; A249; Q250; E252; L253; A255; L256; K257; T259; E260; L263; K264; G266; H267; K269; L270; M273; V274; R276; L277; D278; E280; V281; V284; D285; N287; I288; E289; L291; K292; D295	0.423077	7925.91	12598	0.386179	M1; L4; R5; Y9; G10; P11; S16; Y17; R19; Y20; Y21; G26; D27; V28; P29; V30; H31; P32; P33; P34; P35; L36; Y37; P38; W50; R51; V52; G54; G55; G56; P57; E59; T60; T61; W62; L63; D70; Y72; Y73; P74; G77; A78; W79; P80; E81; P82; G83; R84; Y102; W103; N104; S105; T106; A107; R108; S109; R110; A111; Y113; Y117; R120; P121; E122; L123; Q124; G125; Q126; S127; L128; N129; Y131; T132; G134; A135; Y136; Y140; P141; G153; A154; Y155; Y156; Q162; T163; Y165; T167; Y173; R174; S175; S176; N178; S179; P180; S184; R185; W186; I187; Y188; R201; P205; G206; Y207; P208; P209; H219; Y220; P221; Y222; D224; G225; N226; R227; S228; Q231; S232; G233; P234; T235; V236; R237; P238; Q239; E240; D241; A242; W243; A244; G247; A248; Y249; G250; G252; G253; R254; Y255; P256; W257; P258; N268; Y270; M271; T272; E273; S274; T275; S276; P277; W278; P279; S280; S299; Y300; D306; S308; M309; R311; H312; N313; F314; L335; Q338; V339; Q340; Y341; S342; P366; E368; C369; P378; S379; K381; K382; H385; E388; K389; Y392; L393; E396; K407; A408; Y409; L411; L412; E413; E414; M415; T417; K418; E419; L420; L421; E422; D424; S425; V426; E427; T428; G429; R435; R438; K439; V442; C443; Q446; L449; E450; E453; K454	0.452954	7222.7	12295.1	0.370057	9.50582	1.18823	-79.933	-115.252	0.16233
Q99816	O95678	V43; F44; N45; D46; G47; K98; T99; D104; A105; N106; N160; T161; S162; M164; P165; G166; M167; G194; P195; Y196; V210; R217; S222; E223; D224; R227; A228; I231; S232; V234; S235; L238; R239; M242; E245; M246; A249; Q250; E252; L253; L256; K257; T259; E260; L263; K264; G266; H267; K269; L270; E271; M273; V274; R276; L277; D278; E280; V281; E283; V284; D285; N287; I288; L290; L291; K292; K294; D295; E297; L298; S299; A301; L302; K304; M305; E306; Q308; S309; E310; I314; D315; V317; I318; I319; P320; T321; A322; P323; L324; Y325; Q327; I328; L329; Y332; E335; N336; E339; D340; I342; F343; Y344; G346; E347; L349; R350; D355; L356; D357; F359; L360; K361; V363; R364; S367; R368; Q370; F371; Q372; R374; A375; L376; K379; A380; R381; T383; A384; G385; L386; S387; L389; Y390	0.335897	5505.25	10628.3	0.341229	I121; V124; T125; V126; Q128; S129; L130; T132; L134; H135; L136; Q137; I138; D139; T141; I142; Q143; R144; V145; E149; R150; I153; K154; T155; L156; N157; N158; K159; A161; S162; F163; D165; K166; F169; L170; Q173; V176; L177; T179; K180; L183; L184; E186; Q187; R190; T191; R193; Q194; L196; E197; P198; L199; F200; R246; T247; E250; N251; F253; V254; K257; V260; D261; Y264; K267; V268; E271; A272; K275; R335; A336; E339; Y342; Q343; Y346; L349; Q350; L360; R361; K364; Q365; I367; S368; N371; R372; I374; Q375; R378; I381; K385; C388; S389; Q392; I395; A396; A398; E399; G402; E403; A405; L406; A409; R410; K412; L413; L416; E417; A419; L420; A423; K424; D426; M427; R429; L430; L431; E433; Y434; Q435; L437; M438; K441; L442; L444; D445; E447; I448; Y451; R452; L454; L455; E456; E459; L462; T550; H551	0.245009	5602.06	11467.1	0.328198	3.24111	4.50154	-74.7873	-92.0812	0.01807
Q99816	P04155	E339; I342; F343; G346; E347; L349; R350; L356; D357; F359; L360; V363; R364; S367; R368; Q370; F371; Q372; R374; Y390	0.051282	674.086	1655.46	0.289364	M1; T3; M4; E5; N6; V8; I9; L12; V13; S16; M17; A19; L20; T22; A24; A26; V76; E79; E80; E81; F84	0.25	712.863	1901.69	0.272652	0	5.76806	-10.5976	-12.0858	0.201817
Q99816	P05783	M1; V3; M11; D34; K36; P37; V38; L39; D40; S41; E51; T56; G57; T58; P60; Y63; R64; N66; T67; Y68; N69; I70; P71; K90; P91; T92; S93; S94; M95; T96; I97; K98; T99; A105; N106; P139; V141; F142; S143; R144; P145; P151; P152; Y153; Q154; A155; T156; G157; P158; P159; N160; T161; S162; Y163; M164; M167; P168; G169; G170; I171; S172; P173; Y174; P175; Y178; P180; N181; P182; S183; G184; Y185; P186; G187; C188; P189; Y190; P192; G193; G194; P195; Y196; T199; T200; S202; Y204; Q207; V210; T211; T212; V213; G214; P215; S216; R217; T220; I221; E223; D224; R227; A228; L230; I231; S232; V234; S235; D236; K237; L238; R239; R241; M242; K243; E244; E245; M246; R248; A249; Q250; E252; L253; L256; K257; T259; E260; D262; L263; K264; G266; H267; Q268; K269; L270; E271; M273; V274; T275; R276; L277; D278; E280; V281; E283; V284; D285; N287; I288; E289; L290; L291; K292; K294; D295; E297; L298; S299; A301; L302; E303; M305; E306; Q308; S309; E310; N312; D313; I314; D315; E316; V317; I318; I319; P320; T321; A322; P323; L324; Y325; K326; Q327; I328; L329; N330; L331; Y332; A333; E335; N336; E339; S367; R368; Q370; F371; Q372; L373; R374; A375; L376; M377; Q378; K379; A380; R381; T383; A384; L386; D388; L389; Y390	0.533333	9008.1	18062.4	0.332764	T4; T5; R6; S7; T8; F9; S10; T11; N12; Y13; S18; V19; Q20; A21; P22; S23; Y24; G25; A26; R27; P28; V29; S30; S31; S49; R50; S51; T52; S53; F54; R55; G57; M58; G59; S60; G61; G62; L63; A64; T65; G66; I67; A68; G69; G70; L71; A72; G73; M74; G76; I77; Q78; E80; K81; M84; Q85; N88; L91; A92; L95; V98; R99; E102; N105; R106; E109; I112; R113; L116; E117; K119; G120; P121; Q122; V123; W126; Y129; F130; I132; I133; E134; L136; R137; I140; F141; T144; N147; A148; I150; V151; I154; D155; A157; R158; A161; F164; R165; Y168; E169; E171; L172; R175; Q176; V178; E179; I182; H183; L185; R186; I189; D190; T192; N193; R196; L199; E200; I203; K207; L210; M213; K214; N216; H217; E218; E220; V221; L224; Q225; Q227; I228; A229; S231; G232; T234; V235; E236; A239; P240; S242; Q243; D244; L245; A246; K247; I248; M249; A250; D251; I252; R253; A254; Q255; Y256; D257; L259; A260; N263; R264; L267; Y270; W271; Q274; I275; S278; T279; V281; V282; Q285; S286; E288; V289; A292; E293; T295; L296; L299; R300; T302; V303; L306; E307; L310; M313; R314; K317; L320; E321; L324; R325; E328; Y331; A332; M335; L338; N339; L342; L345; E346; L349; T352; R353; A360; Y363; E364; L367; N368; K370; E374; I377; R381; L384; E385; E388; D389; F390; N391; L392; G393; D394; A395; L396; D397; S398; M402; T404; I405; Q406; K407; T408; T410; S420; T422; D424; T425; K426; V427; L428; R429; H430	0.555814	8771.83	18355.7	0.323355	4.04951	3.03713	-111.066	-137.097	0.106608
Q99816	P08779	S41; V43; F44; N45; D46; G47; S49; K90; P91; T96; I97; K98; T99; D104; A105; N106; P152; Y153; G169; I171; S172; P173; Y174; P175; S176; G177; Y178; P179; P180; Y185; C188; P189; Y190; P191; P192; G193; G194; P195; Y196; P197; A198; T199; T200; S201; Q203; Y204; P205; S206; Q207; P208; V210; T211; V213; S222; D224; T225; R227; A228; I231; S232; V234; S235; L238; R239; R241; M242; E245; M246; A249; Q250; E252; L253; L256; K257; T259; E260; L263; K264; G266; H267; L270; E271; M273; V274; R276; L277; D278; E280; V281; E283; V284; D285; N287; I288; E289; L290; L291; K292; K294; D295; E297; L298; S299; S300; A301; L302; K304; M305; E306; Q308; S309; E310; N311; N312; I314; V317; I318; I319; T321; Y325; I328; L329; Y332; E335; N336; E339; I342; F343; Y344; G346; E347; L349; R350; L356; F359; L360; V363; S367; Q370; R374; M377; R381; L386; L389; Y390	0.371795	6220.5	12706.6	0.328656	G85; G88; G89; L90; A92; G93; F94; G97; L98; A100; G101; F102; G104; G105; F106; A107; G108; G109; D110; G111; L112; L113; S116; E117; T120; M121; L124; R127; L128; Y131; K134; V135; A137; L138; A141; N142; D144; L145; K148; I149; D151; W152; R155; Q156; R157; P158; R196; L210; R213; Q214; E217; V220; N221; R224; R225; S323; V326; Q327; S329; R330; E332; V333; T334; L336; R337; L340; L343; E344; L347; Q350; L351; K354; L357; E358; L361; T364; K365; Y368; C369; Q371; L372; I375; Q376; G377; L378; I379; G380; S381; V382; E383; E384; Q385; L386; A387; Q388; L389; R390; C391; E392; M393; E394; Q395; Q396; S397; Q398; E399; Y400; Q401; I402; L403; L404; V406; K407; R409; L410; E411; E413; I414; Y417; R418; L420; L421; E424; D425; L428; Q431; Q432; S434; G435; Q436; Y438; S439; S440; R441; E442; V443; F444; T445; S446; S447; S448; S450; R453; Q454; T455; P457; I458; E461; Q462; S465	0.317125	5896.19	11639.5	0.336239	4.62172	1.81568	-95.3321	-111.858	0.008716
Q99816	P36406	L31; Y32; K33; P60; P62; R64; G65; N66; T67; K101; H102; Y113; D123; L125; G126; Q129; V130; I132; V133; V134; G136; D137; P159; N160; T161; Y163; P165; G166; M167; P168; G169; G170; I171; S172; P173; Y174; P175; S176; G177; Y178; P180; S202; Q203; Y204; P205; S206; Q207; E223; I226; R227; L230; I231; S232; V234; S235; K237; L238; R239; R241; M242; K243; E244; E245; M246; D247; R248; A249; Q250; E252; L253; A255; L256; K257; T259; E260; L263; K264; G266; H267; K269; L270; M273; V274; R276; L277; E280; V281; E283; V284; N287; I288; L290; L291; K292; K294; D295; E297; L298; S299; A301; L302; K304; M305; E306; Q308; S309; N312; D315; E316; V317; I318; I319; P320; T321; A322; P323; L324; Y325; K326; Q327; I328; L329; N330; Y332; A333; N336; A337; D340; K369; Q372; L376; M377; K379; A380; R381; T383; A384; G385; L386; S387; D388; L389	0.364103	5560.61	11473.4	0.326441	M1; A2; T3; L4; V5; V6; G10; A11; V13; D14; S15; G16; R21; G22; A24; V25; V26; L29; V37; L40; Q41; W87; K91; A94; E97; L98; E100; R101; L102; Q103; N104; G105; P106; I107; G108; Q109; A112; A113; E114; S116; I117; S120; G121; E122; S123; I124; I125; R126; E131; A132; L134; I230; M233; A234; C236; I237; F240; T241; E243; I244; Y247; S248; K250; L251; I254; V255; H257; I258; T280; A281; N283; A284; C287; I288; Y291; F292; D294; L295; T298; R301; Q302; M305; A306; S308; V309; A312; H313; E316; K317; I319; W320; Q323; Q324; D327; M328; I330; L331; E334; V335; A337; A338; H341; E359; R362; L363; T366; L367; K369; Q370; Q373; F374; E376; V377; H380; I381; Q382; D394; N395; R396; V397; H398; I399; G400; P401; K402; M403; E404; I405; R406; F429; M430; Q431; I433; P434; T435; I436; G437; F438; V440; T442; E444; K449; W453; L461; L464; K466; H467; Y468; L470; N471	0.261324	5482.81	11734.8	0.318442	4.52759	1.26772	-80.5945	-94.2998	0.019015
Q99816	P38936	L298; A301; L302; K304; M305; Q308; S309; N312; I314; D315; V317; I318; I319; P320; T321; Y325; I328; L329; Y332; E335; N336; A337; E339; D340; T341; I342; F343; Y344; G346; E347; A348; L349; R350; R351; V353; L356; D357; F359; L360; V363; R364; S367; R368; Q370; F371; R374; M377; R381; A384; G385; L386; S387; L389; Y390	0.138462	2194.64	4540.05	0.325871	M1; S2; P4; A5; G6; V8; R9; N11; C13; G14; K16; R19; S27; L30; S31; C34; D35; M38; A39; I42; A45; F51; F53; V54; E56; L102; E107; E108; D109; D112; L113; G132; G133; D136; Q138; G139; R140; K141; R142; R143; Q144; T145; S146; M147; D149; F150; Y151; S153; K154; R155; R156; L157; I158; F159; K161; R162; K163; P164	0.353659	2094.86	4907.45	0.299167	5.1288	2.33127	-28.6748	-35.4195	0.130641
Q99816	P45378	E280; E283; V284; N287; I288; L290; L291; K294; D295; E297; L298; S299; A301; L302; E303; K304; M305; E306; Q308; S309; E310; N312; I314; D315; E316; V317; I318; I319; P320; T321; K326; L329; N330; Y332; A333; E334; E335; N336; A337; E339; D340; T341; I342; F343; Y344; L345; G346; A348; L349; R350; V353; I354; D355; L356; D357; V358; F359; L360; H362; V363; S367; Q370; R374; R381; S387; L389; Y390	0.171795	2979.76	5772.3	0.340464	D150; K153; K154; A157; L158; S160; M161; N164; Y165; S167; Y168; A170; K171; A172; Q174; K175; R176; K178; K179; Q180; A182; R183; K186; K187; L190; A191; R193; R194; K195; L197; I199; D200; H201; L202; E204; L207; R208; K210; A211; L214; W215; T217; L218; L221; E222; D224; K225; F228; K231; L232; R234; Q235; K236; D238; I239; L242; R243; R245; I246; A249; Q250; H252; S253; K254; A256; G257; T258; A260; K261; G262; K263	0.263941	3095.09	7461.29	0.293196	3.62149	3.29226	-38.6993	-47.3042	0.060544
Q99816	P80188	A2; K33; D34; K36; G57; T58; G65; N66; T67; Y68; N69; T92; S93; S94; M95; S143; R144; P145; I146; S147; S149; Y150; P151; P152; Y153; Q154; A155; T156; G157; P158; P159; T161; S162; Y163; M164; P165; G166; M167; P168; G169; G170; I171; S172; P173; Y174; P175; S176; G177; Y178; P179; P180; P182; S183; G184; Y185; L238; R239; M242; K243; E245; M246; R248; A249; Q250; L253; L256; K257; R258; T259; E260; D262; L263; H267; L270; M273; V274; R276; L277; E280; V281; V284; D285; I288; E339; I342; F343; G346; E347; L349; R350; L356; D357; F359; L360; V363	0.24359	3457.07	7234.71	0.323339	M1; P2; L3; G4; L5; L6; W7; L8; G9; L10; A11; L12; L13; G14; A15; L16; H17; A18; Q19; Q21; D22; S23; S25; D26; L27; I28; P29; A30; P31; P32; K35; L56; G58; N59; A60; I61; L62; R63; E64; D65; Q69; Y72; T74; S88; L90; R92; K93; W99; I100; R101; L114; K118; S119; Y120; P121; G122; L123; T124; Y126; F143; K145; S147; Q148; N149; R150; Y152; F153; K154; E163; S166; E167; K169; E170; I173; R174; K177; S178; L179; G180; L181; P182; E183; N184; H185; F188	0.429293	3504.34	6621.86	0.346067	5.17137	0.574596	-48.1282	-56.865	0.038882
Q99816	Q0VD86	F44; N45; D46; P91; T96; I97; K98; T99; G100; K101; D104; A105; N106; K108; Y110; R144; P145; I146; S147; A148; S149; Y150; P151; P152; Y153; Q154; A155; T156; G157; P158; P159; N160; T161; S162; Y163; M242; K243; E245; M246; D247; R248; A249; Q250; E252; L253; N254; L256; K257; T259; E260; D262; L263; K264; G266; H267; L270; E271; M273; V274; L277; D278; E280; V281; V284; D285; N287; I288; E289; L290; L291; K292; K294; D295; E296; E297; L298; S299; A301; L302; E303; K304; M305; E306; Q308; S309; E310; N311; N312; D313; I314; D315; E316; V317; I318; I319; P320; T321; A322; L324; Y325; I328; L329; Y332; A333; E335; N336; A337; E339; D340; I342; F343; Y344; G346; E347; L349; R350; G352; L356; F359; L360; V363; R364; S367; R368; Q370; F371; R374; M377; R381; T383; A384; G385; L386; S387; L389; Y390	0.348718	5845.03	12620.9	0.31653	I11; F13; A14; K15; C16; R18; V19; V20; R22; P24; P25; R27; S30; Q31; S32; R34; P35; M36; P37; Q38; R39; Y40; G41; D42; V43; F44; W45; N47; L48; N49; R51; P52; T53; P54; T55; W56; E58; E59; Q60; I62; P63; P64; M65; L66; R67; A68; T69; C71; S72; L74; G75; Y77; P78; P79; Q81; L82; P83; P84; P85; E86; L88; W89; R90; R91; K92; K93; R94; R95; P96; C97; L98; E99; G100; M101; Q102; Q104; G105; L106; G108; V109; P110; A111; R112; V113; V116; T117; Y118; H119; L120; D122; L123; R124; R125; R126; Q127; I129; I130; N131; E132; L133; K134; Q137; W138; S141; G142; L150; L166; R170; T172; Y173; P174; E177; R185; A186; Q187; L188; L189; W190; S191; W193; S194; P195; E200; C202; S204; R205; Q206; L207; H208; S209; L210; A211; F213; S214; T215; V216; A218; R220; L223; H224; N225; P226; W227; G228; M229; E230; L231; A232; A233; E235; E236	0.639831	5651.48	12649	0.308816	4.17518	2.60949	-71.5561	-87.7937	0.148573
Q99816	Q13064	M1; M11; K33; D34; V38; L39; D40; S41; Y42; V43; F44; N45; D46; G47; S48; S49; E51; N54; T56; G57; T58; Y63; R64; T67; Y68; N69; I70; P71; C73; W75; K90; T92; S94; M95; T96; I97; K98; T99; A105; N106; P139; V141; F142; S143; R144; P145; I146; S147; Y150; P151; P152; Y153; Q154; A155; T156; G157; P158; N160; T161; S162; Y163; M164; P165; G166; M167; P168; G169; G170; I171; S172; P173; Y174; P175; S176; G177; N181; S183; G184; Y185; P186; G187; C188; P189; Y190; P191; P192; G193; G194; P195; Y196; P197; A198; T199; T200; S201; S202; Q203; Y204; P205; S206; Q207; P208; P209; V210; T211; T212; V213; P215; S216; D218; E223; I226; R227; L230; I231; A233; V234; S235; K237; L238; R239; W240; R241; M242; E245; M246; R248; A249; Q250; E252; L253; A255; L256; K257; T259; E260; L263; K264	0.353846	5489.68	8988.84	0.37916	M1; E2; E3; P4; A5; A6; P7; S8; E9; H11; E12; A14; G15; A16; Q17; A18; G19; A20; E21; A22; A23; R24; G26; V27; S28; D31; L32; P33; V34; C35; E36; P37; S38; G39; A42; A43; D45; S46; P49; H50; R53; G54; W55; A56; P57; F58; P59; V60; A61; P62; V63; P64; A65; R68; L72; A77; S78; G79; G80; G81; W83; P86; L87; P88; S89; S91; Q98; M126; A127; E129; G130; G131; V132; S133; P134; P135; G136; A137; S138; A139; G140; G141; G142; P143; S144; T145; E205; V207; Q210; W216; A218; S219; A220; P221; E222; T230; Q234; V251; C252; F253; R254; G255; S257; Q304; M307; D308; K309; G312; I313; M315; V317; E320; S333; N334; C335; N336; H337; S338; W347; F353; E354; N355; R356; I357; S360; P362; Q363; C364; R365; V366; T367; E369; L370; E379; E381; K384; Q385; I388; K392; F412; T415; F417; H443; E447; R450; M451; Y458; L468; S472; H496; E498; E500; E501; Y502; F503; N504; L505; L507	0.311637	5400.7	9284.66	0.367761	6.61134	1.65284	-67.4283	-86.762	0.080357
Q99816	Q15025	M1; A2; V3; S4; Q7; V26; I29; T30; L31; Y32; K33; D34; L35; K36; L39; D40; S41; Y42; V43; T56; G57; T58; P60; R64; G65; N66; T67; Y68; N69; I70; P71; C73; W75; F88; V89; K90; P91; T92; S93; S94; M95; I97; A105; N106; I132; S143; R144; P145; I146; A148; Y150; P151; P152; Y153; Q154; A155; T156; G157; P158; P159; N160; T161; S162; Y163; M164; P165; G166; M167; P168; G169; G170; I171; S172; P173; Y174; P175; S176; G177; Y178; P179; P180; N181; P182; S183; G184; Y185; P186; G187; C188; P189; Y190; P191; P192; G193; G194; P195; Y196; P197; A198; T199; T200; S201; S202; Q203; Y204; P205; S206; Q207; P208; P209; V210; T211; T212; V213; G214; P215; S216; R217; D218; G219; T220; I221; S222; E223; D224; T225; I226; R227; A228; S229; L230; I231; S232; A233; V234; S235; D236; K237; L238; R239; W240; R241; M242; K243; E244; E245; M246; D247; R248; A249; Q250; A251; E252; L253; N254; A255; L256; R258; T259; E260; E261; D262; L263; K265; G266; H267; K269; L270; E271; M273; V274; R276; L277; D278; E280; V281; V284; D285; N287; I288; L291; K292; K294; D295; L298; S299; A301; L302; M305; E306; Q308; S309; N312; V317; I318; I319; P320; I328; L329; Y332; E335; N336; E339; D340; I342; F343; Y344; G346; E347; L349; R350; F359; L360; V363; R364; S367; R368; Q370; F371; R374; A375; M377; Q378; R381; L386; S387; D388; L389; Y390	0.587179	10857.8	17288.2	0.385766	M1; E2; R4; Y7; R8; Y10; D11; P12; S15; V16; P17; S18; A21; S22; F25; L28; E31; N32; L35; K36; K38; M39; I42; K43; L45; G46; L49; E50; S52; Q53; A56; T57; L59; R60; A63; E64; L66; V67; N70; E71; L89; K92; D93; S94; V96; T97; A98; S99; P100; T101; A102; P103; A104; C105; P106; S107; D108; K109; P110; A111; P112; V113; Q114; K115; P117; S118; S119; G120; T121; S122; S123; E124; F125; E126; V127; V128; P130; E131; N134; A144; L147; E153; D154; L157; L161; L164; L168; P175; H177; L180; F181; L184; M187; A188; F191; L194; A195; V198; H199; N201; E202; R204; T205; L208; Q209; L211; C212; L215; R216; E218; N219; L222; K223; K225; L226; R233; S266; P267; K268; M269; T272; G273; K274; V277; A278; Q281; Q282; S284; V285; T286; G288; K289; V293; V294; G297; A298; E300; K301; K304; M305; E307; Q308; Q309; S311; E312; L313; E315; V316; N317; Q319; W320; H323; F324; M327; Q330; Y331; Q333; K334; I335; T336; E337; L338; R339; Q340; K341; L342; D344; L345; Q346; V349; T350; E353; R356; E357; Q360; D364; L368; K371; E375; E454; T457; Q458; E460; L461; Q464; Q465; K467; I468; F469; E470; E471; D472; Q474; R475; E542; H543; L544; C545; G546; A547; Y548; P549; Y550; A551; Y552; P553; P554; M555; P556; A557; M558; V559; P560; H561; H562; W567; S568; I570; Y572; P573; P574; P576; M577; A578; M579; E580; H581; P582; P583; P584; L585; P586; N587; S588; R589; L590; F591; H592; L593; P594; E595; Y596; T597; W598; R599; L600; P601; C602; R606; N607; P608; N609; Q610; S612; Q613; V614; M615; D616; P618; T619; A620; R621; P622; T623; E624; P625; E626; S627; P628; K629; N630; R632; E633; G634; P635	0.43239	9898.07	19220.4	0.339924	6.55238	1.92717	-130.624	-168.259	0.023058
Q99816	Q32MZ4	M1; A2; V3; K16; I29; T30; L31; Y32; K33; D34; D40; S41; Y42; V43; F44; N45; D46; G47; S48; R50; L52; T58; P60; V61; P62; Y63; R64; G65; N66; T67; Y68; I70; L77; D78; T79; N83; P84; P85; I86; F88; V89; K90; P91; T92; S93; S94; M95; T96; I97; K98; A105; N106; K108; Y110; L114; H115; K118; Q129; I132; V133; G136; D137; E138; P139; R144; P145; S147; A148; S149; Y150; P151; P152; Y153; A155; T156; G157; P158; P159; N160; T161; S162; Y163; G166; P168; G169; G170; I171; S172; P173; Y174; P175; S176; G177; Y178; P179; P180; N181; P182; S183; Y185; P189; P191; P192; G193; G194; P195; Y196; P197; A198; T199; T200; S201; S202; Y204; S206; S216; R217; G219; T220; I221; S222; E223; D224; T225; I226; R227; A228; S229; L230; I231; S232; A233; V234; S235; D236; K237; L238; R239; R241; M242; K243; E245; M246; R248; A249; Q250; E252; L253; L256; K257; T259; E260; E261; D262; L263; K264; G266; H267; L270; E271; M273; V274; T275; R276; L277; D278; E280; V281; A282; V284; D285; K286; N287; I288; E289; L290; L291; K292; K293; K294; D295; E296; E297; L298; S299; S300; A301; L302; K304; M305; E306; Q308; S309; N312; I314; E316; V317; I318; I319; P320; T321; A322; P323; L324; Y325; Q327; I328; L329; Y332; E335; R368; F371; Q372; R374; A375; L376; M377; Q378; K379; R381; K382; T383; A384; G385; L386; S387; L389; Y390	0.584615	9473.56	16411.5	0.365986	M1; T2; P4; A5; A6; A7; Q8; S9; E11; I12; D13; L15; S16; P17; E18; A19; K21; L22; E24; A25; R26; A28; A29; R31; A32; A35; E36; E39; S78; L82; E85; R87; P88; F92; G96; S97; R98; N99; P101; L103; S104; A105; A106; T107; S110; L111; T114; S115; R117; R118; G121; D122; T123; S124; I125; S126; I127; D128; T129; E130; A131; S132; I133; R134; E135; I136; L139; L142; K143; I146; V149; E150; Y153; M154; L157; M160; K161; L164; V167; E168; Y171; A174; M175; N178; L181; D182; E184; K185; F188; M189; Q191; V192; L195; K196; M198; L199; L202; E203; Q205; L206; S209; E223; A226; H227; L230; Q233; C410; W411; S412; D413; A435; G436; T437; V438; A439; S440; C441; P442; G444; H445; T449; H452; D453; C456; M457; V460; P461; E463; L464; S467; E505; T506; G507; L508; R509; D510; E511; K512; P513; T516; P535; V538; D539; N542; E543; P544; K568; N571; K572; K575; N576; K579; K580; P584; V585; L588; V591; K592; L595; Q598; N599; L602; I605; K606; E609; K612; S613; R616; V620; Q623; N624; T627; E628; P630; K631; I634; A636; E637; S638; E640; N641; V642; D643; C644; P645; E646; N647; P648; K649; K651; L652; K655; L656; Q658; E659; G660; D661; D662; V663; Q664; T665; A666; A667; E668; E669; V670; L671; A672; D673; F679; E680; T683; S686; S687; R690; A691; E694; E695; L696; D697; G699; V700; A701; D703; N704; A705; K706; I707; G709; A710; E717; S733; S735; Q736; D737; I738; S739; A741; C742; E745; R749; D765; S766; S768; L769; E770; N771; D772; D773; L774; S775; A776; P777; R779; E780; P781; G782; H783; F784; N785; P786; E787; S788; R789; E790; D791; T792; R793; N796; E797	0.334158	9055.82	17475.8	0.341322	6.26033	3.66985	-99.9042	-138.308	0.086942
Q99816	Q53EZ4	Y63; R64; N66; Y68; T96; I97; K98; T99; P139; V141; F142; S143; R144; P145; I146; S147; S149; Y150; Y153; Q154; Y178; Y185; G187; C188; P189; Y190; A198; T199; T200; S201; S202; Q203; Q207; P208; V210; T211; T212; S216; R217; T220; I221; E223; D224; T225; R227; A228; I231; S232; V234; S235; D236; K237; L238; R239; R241; M242; K243; E245; M246; R248; A249; Q250; E252; L253; L256; K257; T259; E260; L263; K264; G266; H267; L270; E271; M273; V274; R276; L277; D278; E280; V281; E283; V284; D285; N287; I288; L291; K292; K294; D295; E296; L298; S299; A301; L302; E303; M305; E306; Q308; S309; N312; V317; T321; A322; P323; L324; Y325; K382; T383; A384; G385	0.284615	4645.35	9693.19	0.323977	S3; T6; K7; I10; K11; K13; W14; G15; P18; S19; K22; S23; T26; K29; L30; E33; L37; K50; L51; T52; L128; Q131; L132; A134; A135; R138; I139; L142; K145; T146; T148; L149; S152; Q153; A156; C159; S162; S163; N166; E169; M170; Q173; L282; Q286; K300; K303; I304; L307; E310; N311; A314; K317; L318; E321; R324; S325; L328; L329; Q331; V332; F334; L335; Y336; S338; L339; Q342; Q343; E345; Q346; R348; V349; A350; L352; E353; M356; Q357; C359; T360; F363; E364; E366; K367; R370; Q371; Q374; L377; H378; L381; L384; R385; R388; N389; I391; T392; Q393; E395; S396; L397; Q399; L400; H401; E402; F403; A404; I405; E407; P408; L409; T411; F412; E415; N418; R419; V422; K427; S428; P429; A432; L433	0.256466	4396.61	9227.75	0.322702	4.64501	1.76953	-63.1628	-75.464	0.03075
Q99816	Q6UWE0	K14; D40; S41; V43; F44; N45; D46; G47; S48; S49; R50; E51; T58; Y63; R64; N66; Y68; N69; I70; P71; T92; S93; S94; M95; T96; I97; K98; T99; G100; K101; A105; N106; D137; E138; P139; V141; F142; S143; R144; P145; I146; S147; A148; S149; Y150; P152; Y153; Q154; A155; T156; G157; P158; P159; N160; T161; S162; Y163; M164; P165; G166; M167; P168; I171; S172; P173; Y174; P175; S176; G177; Y178; P179; A198; T200; S202; Y204; P205; Q207; V210; P215; S216; R217; D218; G219; T220; I221; S222; E223; D224; T225; I226; R227; A228; S229; L230; I231; S232; A233; V234; S235; K237; L238; R239; R241; M242; K243; E244; E245; M246; R248; A249; Q250; E252; L253; A255; L256; R258; T259; D262; L263; G266; H267; K269; L270; M273; V274; R276; L277; E280; V281; V284; D285; N287; I288; L291; K292; D295; L298; S299; A301; L302; M305; S309; E316; V317; I318; I319; P320; T321; A322; P323; L324; Y325; K326; Q327; R368; L376; K379; A380; K382; T383; A384; G385; L386	0.417949	6602.65	13110.9	0.33493	R150; S216; Q217; Y218; L219; L223; E224; D226; F242; E246; W249; Q250; R252; F253; Y256; K260; E266; K267; F270; E271; R273; L274; G277; Q278; E280; H281; L284; L285; S288; Q291; K292; I295; L296; T298; V299; E302; Q303; L306; E307; L310; H313; Q314; L317; N318; E320; R321; L324; Q327; L328; T331; N334; I335; R338; I339; L342; L343; D345; N346; Q349; K350; S353; R381; R383; D384; V385; S387; A388; Q391; M392; T394; E395; S396; K398; N399; I402; D438; Q439; N440; I443; A459; L460; V462; K463; K464; L466; M467; H468; R469; Q470; I471; R472; S473; Q474; K476; L477; I478; T480; E481; Q484; L485; L488; K491; R492; S494; L495; D496; T497; L500; M503; I504; Q507; L511; L514; Q517; L518; E521; Q553; L556; N557; Q558; K559; P560; S562; L563; Q566; E567; R572; V575; E579; E580; L581; S582; E584; H585; Y586; L587; P588; I589; H592; A609; G612; S614; E615; A616; G617; L618; M643; G644; E645; V646; V647; T648; T650; P652; Q653; E654; E657; S658; V659; R660; P661; S662; A663; P664; P665; E667; L668; E669; V670; S722; S723	0.236515	6594.23	14075.2	0.319033	4.54653	1.66706	-77.465	-94.8786	0.012662
Q99816	Q6ZMJ2	M1; T30; L31; Y32; K33; D34; T58; P60; P62; G65; N66; T67; Y68; N69; I70; T92; S93; S94; M95; L125; G126; Q129; I132; V141; F142; S143; R144; P145; I146; S147; A148; S149; P151; T156; G157; P158; N160; T161; M164; Y190; G193; G194; P195; Y196; P197; T199; T200; S201; Q203; Y204; Q207; V210; T212; V213; G214; P215; R217; D224; R227; I231; S232; S235; L238; R239; M242; K243; E245; M246; A249; Q250; E252; L253; L256; K257; T259; E260; L263; K264; G266; H267; L270; E271; M273; V274; L277; D278; E280; V281; V284; D285; N287; I288; L291; K292; K294; D295; L298; S299; A301; L302; M305; E306; S309; E310; N312; I314; V317	0.274359	3902.67	8396.61	0.317309	S195; Q196; L199; R200; H202; A203; L206; D207; L209; A210; V213; G214; L216; G217; E218; L220; A221; V223; G224; L227; R228; L230; N231; L234; S235; D237; V238; H241; R242; R244; L245; L248; R249; L251; V252; A255; S256; D258; T259; R261; L262; R263; L264; A265; H266; G268; M269; E270; L271; Q272; L273; K274; Q275; E276; L277; M279; L280; N281; V283; T284; E285; L287; R288; K290; D291; H294; L298; I301; S302; A304; K305; G306; P307; P308; G309; P310; L328; P329; L331; R332; G333; L334; P335; E337; R338; G339; T340; P341; G342; L343; P344; G345; K347	0.187879	3851.8	8469.2	0.312621	5.15832	2.32124	-71.2821	-83.5113	0.003712
Q99816	Q6ZNA4	M1; A2; V3; Q7; M11; T30; L31; Y32; K33; D34; K36; P37; V38; L39; D40; S41; Y42; V43; F44; N45; D46; G47; E51; N54; T56; G57; T58; P60; Y63; R64; G65; N66; T67; Y68; N69; I70; P71; I72; C73; W75; L77; N83; P84; P85; I86; C87; F88; V89; K90; P91; T92; S93; S94; M95; T96; I97; K98; T99; G100; K101; H102; D104; A105; N106; K108; I109; Y110; L111; P112; Y113; L114; H115; E116; W117; V130; V133; V134; D137; E138; P139; V141; F142; S143; R144; P145; I146; S147; A148; S149; Y150; P151; P152; Y153; Q154; A155; T156; G157; P158; P159; N160; S162; Y163; M164; P165; M167; G169; G170; I171; S172; P173; P175; P179; P180; N181; P182; S183; G184; Y185; P186; G187; C188; P189; Y190; P191; P192; G193; G194; P195; Y196; P197; A198; T199; T200; S201; S202; Q203; Y204; P205; S206; Q207; P208; P209; V210; T211; T212; V213; G214; P215; S216; R217; D218; I221; E223; I226; R227; L230; I231; A233; V234; S235; K237; L238; W240; R241; M242; E244; E245; M246; D247; R248; A249; A251; E252; L253; A255; L256; K257; R258; T259; D262; L263; K265; G266; H267; K269; L270; E271; M273; V274; T275; R276; L277; D278; E280; V281; V284; D285; N287; I288; L290; L291; K292; K294; D295; E297; L298; S299; A301; L302; E303; M305; E306; N307; Q308; S309; E310; N312; D313; I314; D315; E316; V317; I318; I319; P320; T321; A322; P323; L324; Y325; K326; Q327; I328; L329; N330; L331; Y332; A333; E334; N336; A337; I338; E339; D340; T341; I342; F343; Y344; L345; G346; E347; A348; L349; R350; R351; V353; I354; D355; L356; V358; F359; L360; H362; V363; L366; S367; R368; K369; F371; Q372; L373; A375; L376; Q378; K379; A380; R381; K382; T383; A384; G385; L386; S387; D388; L389; Y390	0.733333	13885.6	21030.1	0.39769	Q3; W4; E7; Y8; E10; L11; L14; K15; M18; K19; I22; L33; I36; L37; P40; E41; P42; I43; A45; A46; F49; V53; E54; I56; N57; V60; G61; E63; F64; L67; C68; D69; S71; Q72; Q74; E75; M78; K94; C108; K110; E111; N112; Q113; G114; I115; G117; L118; H121; L122; P125; D129; D131; F134; S135; L138; S139; S142; S143; H146; F147; D149; D151; T152; R175; S176; H177; S178; A179; R180; H182; K183; W184; R186; E188; S191; V192; S193; L195; L196; K198; L202; H203; R208; R209; L210; P211; K214; F216; Y247; L250; S253; S254; S257; E258; N259; L261; S265; S266; S268; S270; T271; G273; E274; L277; F278; A281; V291; S295; I296; D299; A313; N314; E315; E316; E325; R336; H343; S344; R345; S346; H347; W348; S349; Q350; G351; S352; S353; H355; A356; S357; R358; Q360; T370; Q373; A380; V382; L385; E389; D390; E391; P392; T393; V394; V395; P396; T398; A400; R401; E403; S404; T407; S408; I411; N412; N415; P416; T418; S419; E420; Q421; A422; S423; T425; A426; S427; A442; T443; T445; S446; S448; T462; S463; S464; A465; V466; T467; E468; T469; G470; P471; P472; A473; M474; P475; L477; Q483; H484; F505; F512; H515; H516; H517; H518; H519; P530; S531; F532; S533; D534; P535; V539; E540; R541; P542; Q544; S554; G556; Y559; H560; E561; Q562; Q563; A564; L565; P566; D568; L569; S570; N571; I574; S581; F582; C592; P593; S595; S596; R598; A599; A600; F602; G603; Q605; A606; A610; Q613; I618; Y621; S624; M625; A627; Q628; P629; Q630; P631; Q632; P633; P634; P637; S638; L639; S640; S641; C642; R643; H644; Y645; M646; P648; A651; S652; L653; T654; R655; P656; L657; H658; H659; P677; P678; Q680; V681; D682; Y683; V684; I685; P686; H687; P688; V689; H690; A691; F692; H693; S694; I696; A700; T701; S702; H703; P704; A706; P707; P708; P709; P710; H712; L713; A714; S715; T716; A717; A718; P719; L724; T727; H728; Q729; P730; I731; S732; H733; I735; H748; V750; M751; Q752; M754; E755; R758; R759; H775; P776; H777; R778; M779; H780; P781; N782; Y783; H785; I789; H790; V791; P792; Q793; H798; R800; W808; G811; I812; E813; A814; G815; V816; T817; A818; Y821; T822; P823; H827; P828; H829; L830; A831; H832; Y833; H834; A835; P836; P837; R838; L839; H840; H841; L842; Q843; L847; P848; M850; S864; S865; G866; L867; D868; T870; S871; F872; R873; G874; E888; R889; L890; W918; F919; L924; H925; Q928; D929; S992; S994	0.392354	12346.6	22469	0.354629	6.32809	2.97344	-150.551	-201.916	0.056919
Q99816	Q7Z4K8	M1; A2; V3; Q7; M11; K33; D34; K36; P37; V38; D40; S41; Y42; V43; F44; N45; D46; G47; S49; R50; E51; N54; T56; G57; T58; Y68; N69; P71; C73; W75; F88; V89; K90; P91; T92; S94; M95; T96; I97; T99; A105; N106; S143; R144; I146; A148; Y150; P151; P152; Y153; Q154; A155; T156; G157; P158; P159; N160; T161; S162; Y163; M164; P165; G166; M167; P168; G169; G170; I171; P173; Y174; S176; G177; P179; Y185; P186; G187; C188; P189; P191; P195; Y196; P197; A198; T199; T200; S201; S202; Q203; Y204; P205; S206; Q207; P208; P209; V210; T211; T212; V213; G214; P215; T220; I221; E223; T225; I226; R227; S229; L230; S232; A233; V234; D236; K237; K243; A251; N254; A255; R258; T259; E261; D262; L263; K265; G266; K269; L270; M273; A301; K304; M305; Q308; I314; D315; V317; I318; I319; P320; T321; I328; L329; Y332; E335; N336; E339; D340; F343; Y344; E347; R350; R351; Q370; R374; R381; L386; S387; D388; L389; Y390	0.405128	5214.04	11039.7	0.32079	P77; T78; R87; P89; R90; R93; R101; L102; D103; L105; L106; K107; S108; G109; F110; G111; T112; Y113; P114; G115; R116; K117; R118; G119; A120; Q173; L174; C189; A191; F201; K208; T422; E423; N425; F426; R428; E431; Q438; R451; P453; P454; H455; W539; G540; A541; S542; E544; R545; S557; V558; P559; L561; P562; L563; L564; L565; A567; R569; L570; L571; T572; G573; C574; H575; L576; S577; V578; D579; V580; D599; P600; A601; Y603; L604; K606; K614; L615; S618; F619; Q620; G621; A622; P623; D624; V625; S627; P628; R629; Y630; D631; P632; D633; S634; G635; H636; D637; S638; G639; A640; E641; D642; A643; T644; V645; F651; F653; T655; G657; M658; K660; L662; L663; G664; S665; G666; A667; S668; S669; N670; A671; G672; L673; T674; G675; R676; D677; G678; P679; T680; G682; C683; C729; F730; I731; G732; L758	0.179183	5628.33	10481.7	0.349367	6.64061	1.84461	-49.8593	-69.5651	0.409751
Q99816	Q86T90	V43; F44; N45; D46; G47; Y63; R64; P91; T92; M95; T96; I97; K98; T99; G100; K101; V103; D104; A105; N106; K108; Y110; P112; H115; E138; F142; S143; P145; S149; Y150; P152; Y153; Q154; A155; T156; G157; P158; N160; T161; S162; M164; M167; P168; G169; G170; I171; S172; P173; Y174; P175; S176; G177; Y178; P179; P180; N181; P182; S183; G184; Y185; P186; G187; C188; P189; Y190; P191; P192; G193; G194; P195; Y196; P197; A198; T199; T200; S201; S202; Q203; Y204; P205; S206; Q207; T212; V213; P215; S216; R217; G219; T220; E223; D224; I226; R227; L230; I231; V234; S235; K237; L238; R239; R241; M242; E245; M246; R248; A249; E252; L253; A255; L256; K257; T259; E260; D262; L263; K264; G266; H267; Q268; K269; L270; E271; M273; V274; R276; L277; D278; E280; V281; E283; V284; D285; N287; I288; L290; L291; K292; K294; D295; E297; L298; S299; S300; A301; L302; K304; M305; E306; Q308; S309; N312; D313; I314; D315; E316; V317; I318; I319; P320; T321; A322; Y325; I328; L329; Y332; A333; E334; E335; N336; A337; I338; E339; D340; T341; I342; F343; Y344; L345; G346; E347; A348; L349; R350; R351; G352; V353; I354; D355; L356; D357; V358; F359; L360; K361; H362; V363; R364; L365; L366; S367; R368; K369; Q370; F371; R374; A375; M377; Q378; R381; A384; G385; L386; S387; D388; L389; Y390	0.553846	11115.3	17314.1	0.390978	F15; W16; F20; V28; V30; I33; S34; E36; N38; R40; R42; H43; K44; L45; M46; S47; P48; D51; E67; S68; L69; G71; T72; D74; V76; Q79; N80; R83; S88; A89; S90; L91; D93; L94; C95; D98; R101; I102; L105; I106; L109; A110; K116; T119; E120; L123; K124; E126; Q127; F130; E131; K133; I134; L137; E138; Q140; N141; I144; I145; E147; R148; L151; Q152; Y155; C158; Q159; L162; Q166; L169; Q173; L176; L180; L183; G184; A186; R187; E190; Q191; Q192; V193; S194; S195; R196; K197; Y211; I214; A215; R216; P217; Q218; T219; Y220; Y221; Q222; T223; Q225; P227; K228; S229; V231; Q232; E237; L239; F242; R243; N244; N245; S246; L247; K248; P249; V250; T251; L252; H253; H254; P255; K256; D257; D258; L259; I262; T266; C269; N270; E272; S273; P274; G275; R276; K277; P278; A279; V280; E283; K284; M285; P286; Q287; E288; E289; L290; H291; M292; K293; E294; C295; P296; H297; L298; K299; P300; T301; P302; S303; Q304; C306; G307; R309; L310; A311; A312; D313; R314; V315; H316; D317; S318; H319; P320; T321; N322; M323; T324; Q326; H327; T330; S334; Y337; C338; S341; W342; L345; G349; G350; A351; L352; P354; I355; E356; K359; I362; S363; K367; L370; M371; Q373; K374; L377; E378; E380; K381; L384; Q385; L387; L388; Q391; E392; L395; L396; K398; Q399; L402; R406; Y409; L413; R441; K442; E443; R444; K445; T446; V447; G448; F449; H450; S451; K454; D455; D456; A457; Q458; W459; S460; Q462; T475; R478; K479; S482; T483; S484; P485; F494; L516; L520; N523; S524; K527; Y531; P532; R534; E535; A536; W539; H541; G542; R545; L546; L549; K550; T552; R553; M556; G557; R560; T561; E563; E564; E567; N568; I570; L571; I574; F575; I577	0.476603	9676.24	17767.2	0.352589	5.38682	3.36676	-115.628	-153.516	0.090454
Q99816	Q86UV6	N27; T30; L31; K33; P120; Q121; D123; L125; Y174; P175; S176; G177; Y178; P179; P180; N181; P182; S183; G184; Y185; P186; P189; Y190; P192; T200; S201; S202; Y204; P205; Q207; P208; V210; T211; T212; V213; P215; S216; T220; E223; D224; I226; R227; L230; I231; A233; V234; K237; L238; R241; M242; E244; E245; R248; A249; E252; A255; L256; T259; D262; L263; G266; H267; K269; L270; M273; V274; R276; L277; E280; V281; E283; V284; N287; I288; L290; L291; K294; D295; E297; L298; A301; L302; M305; E306; Q308; S309; N312; I314; V317; I318; I319; P320; T321; A322; Y325; I328; L329; Y332; A333; N336; E339; D340; I342; G346; L349; R350; L356; D357; F359; L360; K361; V363; R364; S367; R368; Q370; F371; Q372; R374; Q378; K379; R381; A384; G385; L386; S387; D388; L389; Y390	0.330769	4449.15	10953.2	0.288862	L7; L8; E11; D12; L14; Q15; P17; I18; C19; L20; E21; V22; S42; L43; Y45; H46; L47; V51; R52; P54; M55; W57; L80; G82; D83; P84; E85; N94; P95; S97; L98; E101; K102; Q104; G109; L110; G112; L113; L114; Q118; H119; H120; P121; V122; T123; P124; V125; S126; T127; R131; E135; A138; L139; E142; L143; E146; Q147; K149; V150; L153; I154; K156; L157; N160; R161; R163; I164; E167; S168; F171; V174; I175; E178; F179; L182; R183; P185; V186; E189; K190; R192; C193; L194; G196; I197; H200; T201; G203; L204; V205; S207; L208; D209; M210; Q211; L212; Q214; A215; Q216; T218; R219; R221; L222; A223; A225; E226; L229; E230; H237; H238; F240; I241; W242; F244; H245; M247; A248; S249	0.472	4554.69	10872.8	0.295233	2.22127	2.88766	-70.3778	-79.6548	0.092758
Q99816	Q86VP1	D40; S41; V43; G47; S48; S49; N66; Y68; T92; S93; T96; N106; F142; S143; R144; P145; I146; S147; Y150; P165; G166; M167; P168; G170; I171; P173; P197; T199; T200; Q203; Y204; S206; Q207; V210; T211; T212; V213; G214; R217; T220; I221; D224; T225; R227; A228; I231; S232; S235; D236; R239; M242; M246; E260; K264; H267; Q268; E271; T275; K286; K304; M305; Q308; N312; E316; I319; P320; T321; A322; P323; L324; K326; Q327; N330; L331; E334; R368; K369; Q372; L373; A375; L376; K379; A380; T383; A384	0.217949	2460.71	6168.96	0.285145	D134; G136; N137; M140; V142; S229; K230; H232; Q233; E235; E236; D237; V239; T242; H243; K244; I246; E247; K248; T250; E251; D253; S254; L255; D257; K258; K261; A262; H264; E265; Q268; L269; N483; Q484; K486; V487; A490; S491; N493; T494; D495; P496; A497; T498; Q523; E526; M527; E530; K537; K549; E563; W566; K567; K571; E574; L578; E589; E618; Q619; G621; V623; T625; L626; S627; A629; A651; F652; Y653; P654; P758; M759; E774; V777; Q778; T779; H780; F781; D782; N784; L786; F788	0.102662	2507.2	6061.14	0.292612	2.81809	2.81809	-19.5856	-25.2982	0.430064
Q99816	Q86YS3	M1; D34; T58; N66; T67; Y68; N69; I70; T92; S93; S94; M95; T96; V141; S143; R144; P145; I146; S147; A148; S149; Y150; P152; Y153; A155; S162; Y163; M164; P165; G166; M167; P168; Y174; S176; G177; Y178; P179; Q207; P208; P209; V210; T211; T212; V213; P215; S216; R217; G219; T220; I221; S222; E223; D224; T225; I226; R227; A228; S229; L230; I231; S232; A233; V234; S235; K237; L238; R239; R241; M242; K243; E245; M246; R248; A249; Q250; E252; L253; L256; K257; T259; E260; L263; K264; G266; H267; L270; E271; M273; V274; L277; D278; E280; V281; V284; D285; N287; I288; L291; K292; K294; D295; L298; S299; A301; L302; M305; E306; Q308; S309; N312; D313; I314; V317; I318; I328; L329; Y332; E335; N336; R374; M377; Q378; R381; L386; S387; L389; Y390	0.325641	5084.05	9421.08	0.3505	Q389; E390; T392; A393; Q395; A396; L397; E399; E400; A401; R403; H404; A407; Y408; L411; E412; K415; E418; V419; L422; R425; V426; L429; E430; E432; N433; L436; R437; T439; V440; L443; K444; Q446; T447; L450; D451; E453; R454; M457; S458; R460; L461; T464; S465; R467; L468; E471; M472; L474; Y475; M478; M479; L482; N485; R486; F489; Q490; E492; R493; T496; Q497; I500; L503; R504; L507; E508; L510; Q511; M512; Y513; K514; L515; D516; C517; E518; R519; P520; G521; R522; R524; S525; A526; S527; S528; G529; L530; G531; F533; N534; A535; R536; A537; R538; E539; V540; E541; H544; N553; L556; L578; A585; I592; A595; S596; R597; D598; L600; M601; A603; L604; K605; Q607; E608; I610; N611; F612; L614; R615; Q616; M618; D619; I622; L623; I625; L626; D627; P630; L633; I635	0.202512	4672.77	9736.72	0.324284	9.4293	2.45982	-60.5534	-85.4437	0.026032
Q99816	Q8IYF3	K14; K36; V38; D40; S41; V43; N45; D46; G47; S48; S49; E51; W75; A148; Y150; Y163; P165; G166; M167; P168; G169; G170; I171; Y178; S183; G184; Y185; P186; G187; C188; P189; Y190; P191; P192; G193; G194; P195; Y196; P197; A198; T199; T200; S201; S202; Q203; Y204; P205; S206; Q207; P209; V210; T211; R217; D218; T220; I221; S222; E223; I226; R227; L230; I231; V234; S235; K237; L238; R239; R241; M242; E245; M246; R248; A249; Q250; E252; L253; L256; K257; L263; G266; H267; L270; E271; M273; V274; T275; L277; D278; Q279; E280; V281; A282; V284; D285; K286; N287; I288; E289; L290; L291; K292; K293; E296; E297; S300; E303; K304; N307; Q308; N311; N312; E316; V317; I318; I319; P320; T321; A322; P323; L324; Y325; Q378; R381; K382; T383; A384; G385; L386; S387; D388; L389; Y390	0.338462	5578.41	11845.9	0.320152	M1; I2; S3; A4; C6; N7; L81; I83; G84; G85; V89; N90; E91; K94; I95; R127; K130; E131; D134; R182; Y186; E189; S219; S220; H222; H223; L224; Y226; N227; V230; K234; E262; M263; K266; R269; L270; S301; P302; F305; D336; F337; N340; K343; L377; E411; N414; W415; N418; W421; R422; A425; F428; E429; Q431; Y440; D455; K458; R461; N462; C465; F492; F495; Y496; K499; L531; R535; M540; L541; S543; L544; Q547; F548; L550; E551; G553; Q555; K580; C581; R584; F585; L587; P588; A591; E592; E629; N633; Q636; W637; R639; K640; T641; W643; N644; V647; Q648; D650; M656; F660; Q674; V675; T682; L685; M686; A689; V690; E693; R696; K697; S735; C736; L739; L742; Y743; E746; K772; E775; T776; A778; I779; I780; M782; E783; S812; Q813; S815; K816; H819; N820; N823; L824; P859; E860; M861; E862; L864; W865; V868; N872; S902; F903; S906; Y907; T909; Q910; M911; M913; L914; Q917; E920; A921; N924; K926; V929; F930; E932; H933; G934; Y935; W936; S937; K938; S939; D940	0.173404	5100.87	10769.9	0.321399	3.93285	3.18374	-51.4969	-67.1465	0.167423
Q99816	Q8IZU0	K101; Y110; P112; H115; P205; Q207; P208; P215; S216; R217; E223; I226; R227; L230; I231; V234; S235; L238; R239; R241; M242; E245; M246; R248; A249; Q250; E252; L253; L256; K257; T259; E260; L263; K264; G266; H267; L270; E271; M273; V274; R276; L277; D278; E280; V281; V284; D285; N287; I288; L291; K292; K294; D295; L298; S299; A301; L302; M305; E306; Q308; S309; N312; D313; I314; D315; V317; I318; I319; P320; P323; L324; K326; Q327; L329; N330; L331; A333; E334; N336; A337; I338; E339; D340; T341; I342; F343; Y344; L345; A348; V353; I354; D355; L356; D357; V358; F359; L360; K361; H362; V363; R364; L365; L366; S367; R368; K369; Q370; F371; Q372; L373; R374; A375; L376; Q378; K379; A380; T383	0.3	4750.93	10137.2	0.319108	M1; W4; G5; H8; A9; K11; D12; P13; R15; D16; E17; E19; E20; R21; N22; R23; F24; T25; E26; T27; E29; E30; V32; E35; E40; P41; F42; A43; E44; T45; H48; N52; K54; K55; E57; D58; T59; E61; D62; A65; K68; R69; M72; D73; C76; K80; S83; K84; H85; L87; R88; Q91; L92; R94; Q95; D98; Y99; S102; L103; L105; L106; L109; E110; Y112; I113; E116; Q117; E119; E120; E123; E124; E126; E127; L130; I131; I133; F134; Q137; Q138; K140; W141; Y144; R145; V147; R148; R151; L152; E154; M155; L158; R159; F162; V163; A165; L166; F169; E170; C173; D174; V176; F177; E180; D181; E183; L184; D185; N186	0.575269	4746.51	11136.5	0.298842	1.05292	7.79158	-68.3513	-84.3372	0.018272
Q99816	Q8N0S2	N45; D46; P84; K98; T99; G100; K101; H102; V103; D104; A105; K108; Y110; L111; P112; L114; H115; E116; W117; K118; E138; Y150; Y153; Q154; G157; Y163; M164; P165; G166; M167; P168; N181; P182; S183; G184; P186; G187; C188; P189; Y190; P191; P195; Y196; P197; A198; T199; S201; S206; Q207; P208; P209; V210; T211; V213; G214; P215; S216; D218; G219; T220; I221; S222; E223; D224; T225; I226; R227; A228; S229; L230; I231; S232; V234; S235; D236; K237; L238; R239; R241; M242; K243; E245; M246; R248; A249; Q250; E252; L253; A255; L256; K257; R258; T259; E260; D262; L263; K264; G266; H267; K269; L270; E271; M273; V274; R276; L277; D278; E280; V281; E283; V284; D285; N287; I288; L291; K292; K294; D295; E297; L298; S299; A301; L302; K304; M305; E306; Q308; S309; N311; N312; I314; E316; V317; I318; I319; P320; T321; A322; P323; L324; Y325; Q327; I328; L329; L331; Y332; E335; N336; E339; I342; F343; G346; L349; L356; D357; F359; L360; K361; V363; R364; L365; S367; R368; K369; Q370; F371; Q372; L373; R374; A375; L376; M377; Q378; K379; A380; R381; K382; T383; A384; L386; S387; L389; Y390	0.469231	7560.77	14217.4	0.347173	I33; L36; M37; V40; L43; Q44; G47; S48; L49; P51; R52; V53; E54; V55; L56; R59; I60; V63; Q64; A66; K67; A70; N71; D73; L74; A77; R78; I80; C81; L84; Q85; E87; L88; L91; H92; E94; K95; L98; K99; I101; L102; K105; Q106; T108; L109; L112; R113; H115; C116; K119; E120; E122; A123; K126; H127; M129; L130; C133; K134; R136; I137; L140; N141; Q143; I144; E145; E147; K148; N149; K150; Q151; R152; L154; R155; L156; F158; E159; Q161; L162; E163; L165; M166; Q168; H169; K170; L172; W173; D174; H176; M177; P178; E179; L181; A182; I185; K203; L206; E207; K210; L213; C214; L216; C217; G218; A219; E220; G221; P222; D226; E227; F230; L231; S233; E235; A236; A238; T239; V240; L242; F243; Q244; E246; H247; K249; A250; E251; L253; L254; A257; A258; H261; L264; Q265; C268; Q271; Q272; K274; R275; L278; K279; E281; L282; E283; H285; G286; V289; P290; Q292; A293; T296; Q297; E300; G304; D305; V306; S308; P311; L312; K313; G314; E315; G318; A319; A320; H321; Q322; A323; G324; P325; D326; V327; L328; I329; G330; Q331; D333; T334; L335; H336; P337; D338; L339; F344; I347; K348; E349; L350; F351	0.535613	7405.58	15806.7	0.319038	2.0045	2.93993	-127.272	-142.117	0.00495
Q99816	Q8N4L2	D295; L298; S299; L302; E303; M305; E306; N307; Q308; N311; N312; I314; D315; I318; I319; P320; A322; P323; L324; K326; Q327; N330; L331; E334; V358; K361; H362; L365; L366; R368; K369; Q372; L373; A375; L376	0.089744	1434.41	2767.11	0.341403	M1; A2; A3; V21; P23; A25; P26; Y28; L29; Q30; E31; S32; I45; A46; S47; P48; N57; V60; C61; Q62; S63; L64; V80; C81; N82; E83; P100; C101; N102; R113; R118; N120; C121; R122; R123; I124; N126	0.143969	1312.45	2859.88	0.314561	4.36862	0.728104	-9.57431	-12.6106	0.495374
Q99816	Q8N6Y0	M1; K33; Y63; R64; G65; N66; Y68; S94; M95; F142; S143; R144; P145; I146; S147; A148; S149; Y150; P151; Y153; Q154; T156; G157; P158; P159; N160; T161; S162; Y163; M164; P165; G166; M167; P168; G170; I171; S172; P173; Y174; P175; S176; Y178; Y185; P186; G187; C188; P189; Y190; P191; P192; G193; G194; P195; Y196; P197; A198; T200; S201; S202; Q203; Y204; P205; S206; Q207; P208; P209; V210; T211; T212; V213; G214; P215; S216; R217; S222; D224; T225; R227; A228; L230; I231; S232; V234; S235; K237; L238; R239; R241; M242; K243; E245; M246; R248; A249; Q250; E252; L253; N254; A255; L256; K257; T259; E260; D262; L263; K264; G266; H267; K269; L270; E271; M273; V274; T275; R276; L277; D278; Q279; E280; V281; A282; E283; V284; D285; K286; N287; I288; L290; L291; K292; K294; D295; E297; L298; S299; S300; A301; L302; E303; K304; M305; E306; N307; Q308; S309; N311; N312; I314; E316; V317; I318; I319; P320; T321; A322; P323; L324; Y325; K326; Q327; I328; L329; N330; L331; Y332; E334; E335; N336; E339; I342; F343; G346; L349; L356; D357; F359; L360; K361; V363; R364; L365; S367; R368; K369; Q370; F371; Q372; L373; R374; A375; L376; M377; Q378; K379; A380; R381; K382; T383; A384; G385; L386; S387; D388; L389; Y390	0.525641	10522.2	17793.1	0.371608	M1; S2; R4; A5; T6; R7; P8; R9; S10; R11; G19; L21; D22; P23; V24; S27; S28; E29; E30; E32; A33; L65; G66; S67; R68; T69; D70; K72; M73; R79; L103; V118; F119; Q120; L122; Q123; L126; S127; L129; E130; T197; S200; L201; I204; E207; T210; L211; K213; E214; E217; L218; S221; L222; R224; L225; C228; P229; H230; L231; A248; R250; P252; W253; T255; Q256; S258; F259; S260; L261; H263; P264; L265; L266; L269; R270; Q276; I277; L278; G279; S280; L281; P282; N283; L286; M290; M293; E294; M297; E298; L300; R301; I304; L307; K308; F310; N311; L314; S315; L318; Q319; Y321; K322; C325; E326; L328; S329; L332; R335; E336; A339; T340; A341; L342; H343; L344; A345; L346; Q347; Y348; S349; E350; H351; C352; E353; E354; Y356; R357; V358; L359; L360; A361; L362; R363; E364; D366; D377; A381; E384; Q391; E392; A394; A395; M396; A398; G399; A400; Q401; Q402; Q405; P418; Q419; A422; F423; R426; S427; Y428; V429; Q430; R431; L432; Q433; E434; R435; R436; S437; L438; M439; K440; I441; L442; A492; L496; R499; L500; L502; V503; E506; L510; R513; A516; L517; L520; P522; A523; H524; L526; L527; Q530; W533; E534; E537; G541; N544; S545; S546; G548; S550; G552; G553; G554; S555; G557; D558; E559; E561; W562; Y563; G565; L566; P567; V569; P570; G571; G572; T573; S574; G575; Q580; S597; T601; L604; Q607; L608; L611; E614; L615; V618; K621; G622; R625; Q628; S629; L632; N633; D635; L636; A639; H640; L643; A646; F647; A650; K653; Q654; Q657; K660; L661; Q664; M665; L667; M668; Q671; Q672; E675; V678; L679; T682; A685; L686; P689; R690; P691; P692; L693; P694; P695; P696; Q697; L698; G699; D700; T701; F702; L703	0.389758	9319.35	18229.3	0.338288	5.44313	2.62077	-115.943	-149.594	0.143058
Q99816	Q8N7C3	M1; K16; Y17; S41; V43; F44; N45; D46; G47; S48; S49; R50; L52; L77; D78; T79; N83; T92; S93; K101; D104; N106; Y110; H115; R144; P151; P152; Y153; Q154; A155; T156; G157; P158; P159; N160; T161; S162; Y163; M164; P165; G166; M167; P168; G169; G170; I171; S172; P173; Y174; P175; S176; G177; Y178; P179; P180; N181; P182; S183; G184; Y185; P186; G187; C188; Y190; P205; S206; Q207; P208; P209; T211; T212; V213; G214; P215; S216; R217; E223; D224; R227; A228; I231; V234; S235; K237; L238; R239; R241; M242; K243; E245; M246; R248; A249; Q250; E252; L253; L256; K257	0.251282	3913.44	7773.19	0.334865	E75; E78; A79; K81; S82; I83; T85; D86; Q88; E89; R90; A92; M93; I94; E96; E97; Q99; N100; K102; K103; E106; S107; Y109; S110; L113; R114; L116; N117; C120; E121; L124; Q128; D133; L134; N135; R137; E138; L141; N142; A144; I145; A148; T149; E152; F155; H223; L224; P226; A227; H228; I229; T230; D231; P284; E285; L287; D288; F289; S290; M292; R315; Q317; Y321; H322; T331; A332; R333; A334; S335; G336; E337; K338; V339; L340; T342; S344; V345; M346; W353; V354; F355; P356; P357; L358; K359; R360; F362; C376; E377; H378; G379; Y393; F395; S396; H397; C398; A399; F400; Q401; C411; I412; N414	0.23341	3802.03	7023.22	0.351218	6.22127	2.59219	-43.5012	-57.8785	0.093724
Q99816	Q8NBJ4	K16; Y42; F44; N45; D46; S48; R50; L77; T79; N83; P84; I86; T99; D104; A105; N106; K108; Y110; L114; H115; P145; S147; A148; S149; Y150; P151; P152; Y153; Q154; A155; T156; G157; P158; P159; N160; T161; S162; Y163; M164; M167; G170; I171; S172; P173; Y174; Y178; P179; P180; N181; P182; S183; G184; Y185; P186; G187; P189; Y190; P191; P192; G193; G194; Y196; P197; T199; S201; Q203; Y204; P205; S206; Q207; P208; V210; T211; T212; V213; G214; P215; S216; R217; E223; D224; R227; L230; I231; A233; V234; S235; K237; L238; R239; W240; R241; M242; E244; E245; M246; R248; A249; Q250; E252; L253; A255; L256; K257; T259; E260; D262; L263; K264; G266; H267; K269; L270; E271; M273; V274; R276; L277; D278; E280; V281; E283; V284; D285; N287; I288; L291; K292; K294; D295; L298; S299; A301; L302; M305; E306; S309; N312; I314; E316; V317; I318; I319; P320; T321; Y325; I328; L329; Y332; E335; N336; E339; D340; I342; F343; Y344; G346; E347; L349; R350; G352; D355; L356; D357; F359; L360; K361; V363; R364; S367; Q370; F371; R374; M377; R381; L386; L389; Y390	0.45641	7478.64	16050.9	0.31784	G29; F30; Y32; W33; A35; S36; S37; R38; S39; V40; D41; L42; Q43; R45; I46; E48; L49; E50; R52; V53; R54; R55; A56; A57; E59; R60; A62; V63; K66; K67; F70; E73; L74; Q77; Q80; L81; I84; Q85; H88; N89; Q91; L92; V95; N96; Y99; E102; K103; L106; V107; N109; I110; G113; E114; L116; I117; L120; Q121; Q123; L124; L127; Q128; N130; Y131; L134; Q135; D137; V138; F141; Q142; N144; Q145; L148; E149; K151; F152; D155; L156; C159; Q162; M163; V166; K167; C170; E171; I174; V177; T178; G181; R188; L244; K247; R248; E251; K252; E254; T255; I258; Q259; E264; R267; D268; R269; L270; P271; E273; E277; Q278; V279; V280; E281; D282; R283; P284; G286; G287; R288; G289; F290; G291; G292; A293; G294; E295; L296; Q298; T299; P300; V302; Q303; E314; D321; V324; D327; E331; E334; A335; E338; N341; Q342; L345; E348; D349; N352; E355; N356; E359; T362; D363; Q365; A366; A367; L368; A369; G370; N371; D372; R373; N374; I375; D376; V377; N379; V380; Q383; K384; T387; I388; L390; L391; D392; Q393; R394; E395; K396; R397; N398; H399; T400; L401	0.446384	7274.94	14783.1	0.329809	2.98233	3.11789	-87.068	-105.394	0.129652
Q99816	Q8ND30	M1; N27; T30; L31; Y32; K33; D34; T58; I59; P60; P62; Y63; R64; G65; T67; Y68; N69; T92; S93; S94; M95; K98; Y113; Q121; D123; L125; G126; Q129; V130; I132; V133; G136; D137; E138; P139; V141; F142; S143; R144; P145; I146; S147; S149; Y150; P151; P152; Y153; Q154; G157; P159; S162; Y163; M164; M167; P168; G169; G170; I171; S172; P173; Y174; G177; Y178; P179; P180; N181; P182; S183; G184; Y185; P186; C188; P189; Y190; P191; P195; Y196; P197; A198; T199; T200; S202; Q203; Y204; P205; S206; Q207; P208; P209; V210; T211; T212; V213; G214; P215; S216; R217; D218; G219; T220; I221; E223; D224; T225; R227; A228; I231; S232; V234; S235; D236; L238; R239; R241; M242; E245; M246; R248; A249; Q250; E252; L253; N254; L256; K257; T259; E260; E261; D262; L263; K264; K265; G266; H267; Q268; L270; E271; E272; M273; V274; T275; R276; L277; D278; Q279; E280; V281; V284; D285; N287; I288; L291; K292; K294; D295; L298; S299; A301; L302; M305; E306; Q308; S309; N312; E316; V317; I318; I319; P320; T321; A322; P323; L324; Y325; K326; Q327; I328; L329; R364; R368; F371; Q372; A375; L376; Q378; K379; A380; R381; K382; T383; A384; L386	0.492308	7215.1	15616.5	0.316014	L9; E10; L13; M16; D17; I20; L114; D117; K118; E119; S120; L121; I122; L123; Q124; V125; S126; V127; L128; T129; D130; Q131; V132; E133; A134; Q135; G136; K138; I139; L142; L146; H149; K152; L153; A156; E157; M159; L160; E163; L164; S166; R167; L170; E171; Q173; K174; L177; M178; E180; V181; L184; K185; K187; L188; M191; E192; E194; Q195; Q198; E199; K201; Q202; A205; E206; L208; L209; L212; R213; L215; K216; K218; V219; L222; E223; E225; R226; Y229; E230; K232; L233; T236; K237; E239; V240; L243; Q244; Q246; V247; K250; D251; E253; I254; E255; R256; L257; H258; S259; Q260; L261; S262; R263; T264; A265; A266; L267; H268; S269; E270; S271; H272; T273; E274; R275; D276; Q277; Q280; L282; K283; M286; L289; L290; T481; E482; G484; P485; S487; P488; L489; T490; P491; D492; G493; K494; R495; N496; P497; I500; K501; F503; W504; K506; I507; R508; R509; T510; Q511; G513; N514; F515; T517; D518; T519; L520; G521; M522; A523; E524; F525; R526; G529; L530; T533; A534; P800; A801; Y802; P804; R814; K815; L816; G817; F818; K826; D830; S832; T833; P864; D867; G868; L869; Q874	0.206621	7431.52	15802.9	0.319849	6.00821	2.59445	-102.014	-128.621	0.025242
Q99816	Q8NEA6	N45; D46; S48; D262; L263; G266; H267; K269; L270; M273; V274; R276; L277; D278; E280; V281; E283; V284; D285; N287; I288; E289; L290; L291; K292; K293; K294; D295; E297; L298; S299; S300; A301; L302; E303; K304; M305; E306; N307; Q308; S309; N311; N312; D313; I314; D315; E316; V317; I318; I319; P320; T321; A322; P323; L324; Y325; K326; Q327; I328; L329; N330; L331; Y332; A333; E334; E335; N336; A337; E339; D340; T341; F343; Y344; E347; R350; K369; Q372; L373; R374; L376; M377; R381; T383; A384; G385; L386; S387; D388; L389; Y390	0.230769	5165.61	7911.63	0.395008	M1; M2; Q28; R29; M31; N32; N35; L36; N37; I38; T43; R44; S48; S51; L52; T55; Y128; H139; K144; K145; R146; S151; P152; L153; S154; D155; I159; D160; F161; N162; I164; I165; S168; P169; T170; S171; L172; H195; L197; G198; V199; R200; V210; P221; G222; L262; P263; G264; D266; S267; Q268; S269; A270; P306; L332; D333; D334; R464; L467; D468; T469; K470; P471; Y472; A473; Q475; R482; L489; E500; R504; L507; R508; T511; E512; P515; L518; T519; L522; T523; S526; P548; G549; P550; Y553; S554; I557; N561; Y562; S563; S564; R565; S566; G567; T568; A570; G571; A572; V573; P574; P575; P576; V579; S580; P582; S583; G585; F612; P619; H620; H621; I622; S623; P624; R626; Q638; Y641; T642; Q643; Q644; P645; S646; G647; S648; H649; K651; S652; Y653; E656; T657; H667; Y672; E703; D704; L706; V707; P708; M711; T730; V731; Y732; D733; L734; P735; S736; S740; L741; F742; G743; S745; L746; S748; E751; D752; T754; F755; L756; I758; D762; Q767; L768; S770; V771	0.209032	4384.67	8374.01	0.343662	7.12021	6.07312	-51.701	-77.5876	0.095538
Q99816	Q8TC20	M1; A2; V3; S4; K33; D34; N66; T67; Y68; N69; I146; S147; A148; P152; A155; T156; G157; P158; P159; N160; T161; S162; Y163; M164; P165; M167; P168; G169; G170; I171; P173; Y174; P175; S176; G177; Y178; P179; P180; N181; P182; S183; G184; Y185; P186; G187; C188; P189; Y190; P191; P192; G193; G194; P195; Y196; P197; A198; T199; T200; S201; Q203; Y204; P205; S206; Q207; P208; P209; V210; T211; T212; V213; G214; P215; S216; R217; D218; T220; I221; E223; D224; T225; I226; R227; A228; S229; L230; I231; S232; V234; S235; D236; L238; R239; R241; M242; K243; E245; M246; R248; A249; Q250; E252; L253; L256; K257; T259; E260; L263; K264; G266; H267; L270; E271; M273; V274; R276; L277; D278; E280; V281; V284; D285; N287; I288; L291; K292; K294; D295; L298; S299; A301; L302; K304; M305; E306; Q308; S309; D313; I314; D315; E316; V317; I318; I319; P320; T321; A322; P323; L324; Y325; K326; Q327; I328; L329; N330; L331; Y332; A333; E334; E335; N336; E339; D340; L345; I354; D357; V358; K361; H362; R364; L365; L366; R368; K369; Q372; L373; A375; L376; M377; R381; A384; L386; S387; D388; L389; Y390	0.474359	6182.14	13217.5	0.318672	W9; S10; Y86; L89; D90; L93; N94; N97; I98; N100; Y101; N104; A105; L106; I107; Q108; P109; V110; D111; T112; I113; I115; L118; R119; F121; E122; V124; C125; K126; F127; H128; W129; V130; E131; A132; F133; D134; M137; T138; P141; Q144; V147; Y148; A151; N154; N155; Q158; F161; K162; L178; Q185; P186; P188; R189; S190; P191; P192; L193; I194; H195; C196; S197; M200; L201; F203; T204; S207; L208; A209; S211; I212; A213; K214; E215; S216; A217; L218; N219; P220; S221; Q222; P223; P224; S225; F226; L227; K229; T230; V232; P233; E236; Q238; Y240; S247; Y250; E251; V254; T255; E257; R261; P262; V265; S266; T267; W268; S269; S270; A271; G272; I273; S274; W275; R276; S277; E278; A279; C280; R281; N283; C284; E285; M286; P287; D288; W289; Q291; S292; A293; E294; S295; L296; P298; E301; D302; L305; V308; L309; L312; T315; N316; Q319; E320; R322; I323; L326; Q327; S329; N330; L333; E334; R336; V337; K338; L340; Q341; K343; I344; T345; Q347; Q348; F350; I351; I354; N355; L357; K358; V361; E362; L364; I365; K368; I371; E374; K375; T378; L382	0.226512	6002.11	12718.7	0.320611	10.5054	2.1339	-86.3181	-119.573	0.009778
Q99816	Q8TD31	S149; Y150; P151; P152; Y153; A155; T156; G157; P159; N160; S162; Y163; P165; G166; M167; P168; S172; P173; Y174; P175; S176; Y178; N181; P182; S183; G184; Y185; P186; P189; Y190; P191; P192; P195; Y196; P197; T200; S202; Q203; Y204; P205; S206; Q207; P208; P209; V210; T212; V213; G214; P215; S216; R217; D218; T220; I221; E223; D224; T225; I226; R227; A228; S229; L230; I231; S232; A233; V234; S235; D236; K237; L238; R239; W240; R241; M242; K243; E244; E245; M246; D247; R248; A249; A251; E252; L253; N254; A255; L256; K257; R258; T259; E260; D262; L263; K264; K265; G266; H267; Q268; K269; L270; E271; E272; M273; V274; R276; L277; D278; Q279; E280; V281; E283; V284; D285; K286; N287; I288; L290; L291; K292; K294; D295; E297; L298; S299; A301; L302; K304; M305; E306; Q308; S309; E310; I314; D315; I318; L329; Y332; E335; N336; E339; D340; F343; Y344; E347; R350; R351; Q370; R374; R381; S387; D388; L389; Y390	0.392308	7248.44	13473.9	0.349788	M1; F2; P3; S5; T8; L10; I11; P12; P13; S14; H15; Q17; A18; R19; P20; S22; L207; E214; L218; A221; E224; A225; L228; R229; Q231; L232; T235; Q236; L239; Q242; V243; L245; V246; L249; R250; V253; G254; Q256; V257; S259; H262; T265; W266; L268; E269; R270; Q271; K272; L273; E275; T276; M277; H279; L280; E282; D283; R284; S286; L287; T290; A291; L293; L294; Q295; V296; R297; V298; S300; L301; I304; L305; L307; Q308; E311; L312; K315; W337; L344; L348; Q351; E352; E354; H355; S358; V359; Q361; L362; Q365; V366; L369; K372; V373; Q376; E379; Q380; L383; Q384; S386; L387; K390; A391; E393; V394; E397; R398; G400; A401; G403; L404; Q405; E407; L408; R410; A411; A414; R415; R417; W418; Q421; T422; S424; A425; Q428; L429; L431; V432; A435; V436; S438; S439; W442; L443; K449; S459; R463; L503; Q506; Q507; E510; E511; R514; E518; L525; Q528; E529; R532; A533; Q536; G537; A539; E540; Q543; L544; V547; Q550; L551; E554; Q557; T558; E560; S561; S564; L565; Q568; L569; V571; A572; G575; E578; S579; E582; S585; L586; L590; Q593; Q594; Y597; G598; A600; L601; Q602; K604; V605; V608; E609; R611; L612; R613; Q615; L616; T619; E620; R622; L623; A626; R627; H630; A631; V634; L637; R638; I640; Q641; A644; A645; K648; E649; Q652; R655	0.267263	6974.17	14286.3	0.328034	3.93739	2.6718	-93.1269	-112.629	0.007295
Q99816	Q8WU39	N45; T99; G100; K101; H102; V103; D104; Y110; L111; P112; L114; H115; P182; R239; W240; K243; E244; D247; R248; Q250; A251; E252; N254; A255; R258; T259; E261; D262; K265; R276; Q279; E280; E283; V284; N287; I288; L291; K292; K294; E297; L298; A301; L302; K304; M305; E306; Q308; S309; N312; I314; D315; E316; V317; I318; I319; P320; A322; P323; L324; Y325; L329; Y332; A333; N336; A337; E339; D340; T341; F343; Y344; R381; K382; T383; A384; G385; L386	0.194872	2736.34	5887.33	0.317306	M1; R2; L3; L5; P6; L7; L8; L9; L10; L11; L12; G13; A14; W15; A16; I17; P18; G19; G20; L21; R24; P26; L27; T28; A29; T30; A31; P32; L34; M39; Y40; S41; A42; H43; N75; S76; S83; E84; L85; V86; T88; D92; C95; S96; W99; Q100; D101; R105; T114; P116; E120; E123; P124; S125; I126; S127; V128; M129; V130; T131; G132; G133; P134; W135; P136; T137; S140; R141; L144; H145; L147; G148; E149; G151; E152; D153	0.402116	2791.8	5858.21	0.322751	3.97964	3.97964	-39.7559	-48.7328	0.029219
Q99816	Q92748	N27; T30; L31; Y32; K33; D34; G57; T58; P60; P62; Y63; R64; G65; N66; T67; Y68; N69; P71; T92; S94; M95; T99; G100; K101; H102; V103; D104; K108; Y110; L111; P112; Y113; H115; E116; Q121; D123; L125; G126; Q129; V130; I132; V133; V134; D137; P139; V141; F142; S143; R144; P145; I146; Y150; K237; L238; R239; W240; R241; M242; E245; M246; D247; R248; A249; Q250; A251; E252; L253; A255; L256; K257; R258; T259; E260; D262; L263; K264; G266; H267; K269; L270; E271; E272; M273; V274; R276; L277; D278; Q279; E280; V281; E283; R351; G352; V353; D355; L356; D357; V358; K361; H362; L365	0.258974	3843.27	7823.15	0.32943	M1; Q2; V3; L4; T5; K6; Y8; C12; L13; L14; M17; D18; H25; L36; D39; V40; Q41; L42; S43; G44; P45; G46; Q50; A51; E52; A53; L56; Y59; M62; L63; I66; D69; V70; D71; H72; G73; L74; L75; P76; R77; E78; E79; W80; Q81; A82; K83; V84; A85; G86; S87; E88; E89; N90; G91; T92; A93; E94; T95; E96; E97; V98; D100; E101; S104; E106; L107; L109; E110; Q112; F113; H116; F117; S119; L120; H122; I123; L124; H126; L127; K130; E133; V134; K137; E140; M141; T142; G143; W146	0.60274	3930.96	7827.19	0.334318	3.60164	2.31534	-53.9654	-63.5303	0.062254
Q99816	Q92764	A2; K33; D34; K36; G57; T58; Y63; R64; Y68; N69; I70; P71; T92; S93; S94; M95; K98; P139; V141; F142; S143; R144; P145; I146; S147; A148; P152; Y153; Y163; P165; G166; M167; P168; G169; I171; S172; P173; Y174; P175; Y178; S202; Q203; Y204; P205; S206; Q207; P208; P209; V210; T211; V213; G214; R217; D218; G219; T220; I221; E223; D224; I226; R227; A228; L230; I231; V234; S235; K237; L238; R239; R241; M242; K243; E244; E245; M246; R248; A249; Q250; E252; L253; A255; L256; K257; T259; E260; D262; L263; K264; K265; G266; H267; K269; L270; E271; M273; V274; R276; L277; D278; E280; V281; V284; D285; N287; I288; L291; K292; K294; D295; E297; L298; S299; A301; L302; K304; M305; E306; Q308; S309; N312; I314; V317; I318; I319; I328; L329; Y332; E335; N336; E339; D340; F343; Y344; Q370; R374; M377; R381; L386; S387; D388; L389; Y390	0.364103	6116.72	11442	0.348359	Y139; M140; P142; D143; Y144; Y147; F148; I151; L154; Q155; K157; T158; S161; K162; E164; N165; L168; V169; E171; I172; A175; K176; A178; A179; F182; R183; K185; Y186; E189; V190; L192; R193; V196; E197; D199; I200; L203; R204; I206; L207; L210; T211; C213; K214; L217; E218; Q220; V221; E222; L224; K225; L228; L231; K232; N234; H235; E238; V239; N240; L242; R243; C244; Q245; L246; G247; D248; R249; L250; N251; V252; E253; V254; D255; A256; A257; P258; P259; V260; D261; L262; L266; R270; Y273; E274; L276; V277; E278; N280; R281; D283; A284; E285; D286; W287; L288; D289; T290; Q291; S292; E294; L295; N296; Q298; V299; S302; Q305; L306; C309; Q310; E312; I313; L316; R317; V320; N321; L323; E324; L327; Q330; H331; R334; L337; E338; L341; E345; Y348; S349; L352; R398; E402; L408; P409; C410; C432; G433; P434; S435; A436; A437; T439; C441; R454; F455	0.314286	6064.58	12064.1	0.33453	4.7614	2.95535	-93.6197	-113.194	0.035224
Q99816	Q92876	V38; L39; D40; S41; V43; S49; E51; N54; T56; C73; W75; K90; P91; T92; S93; S94; Y153; Q154; A155; T156; G157; P158; P159; N160; T161; M164; M167; P180; N181; P182; S183; G184; Y185; P189; Y190; P192; G193; G194; P195; Y196; P197; A198; T199; T200; S202; Y204; P209; V210; T211; T212; V213; G214; P215; E335; N336; E339; D340; I342; F343; Y344; G346; E347; R350; F359; L360; K361; V363; R364; L365; S367; R368; Q370; F371; R374	0.189744	2534.85	4927.04	0.339706	M1; K2; K3; M5; V6; S9; L10; A12; A13; A16; E17; Q19; N20; D29; Y40; T41; S42; G43; H44; L45; L46; C47; H62; C63; K65; P66; F71; K74; L77; R78; Q79; R80; E81; S82; Q84; A101; S102; H103; W143; K145; G149; D150; F151; P152; D153; Y159; Y172; Q175; K190; D191; S192; C193; Q194; G195; S197; V211; S212; W213; G214; N215; I216; P217; C218; K223; G225; V226	0.270492	2480.95	4365.86	0.362352	7.9748	2.39244	-22.857	-33.97	0.137817
Q99816	Q93062	E280; E283; V284; N287; I288; L290; L291; K292; K294; D295; E297; L298; S299; S300; A301; L302; K304; M305; Q308; S309; N312; E316; V317; I318; I319; P320; T321; A322; P323; L324; Y325; K326; Q327; I328; L329; N330; Y332; A333; E335; N336; A337; D340; F343; Y344; E347; R350; R351; L376; M377; K379; A380; R381; K382; T383; A384; G385; L386; S387; L389; Y390	0.153846	2575.33	5154.91	0.33315	P32; D34; E39; L42; L43; P46; F47; N79; A80; L81; N82; G83; I84; R85; F86; D87; P88; E89; L120; T123; V124; P125; Q126; F127; I128; R130; E131; P132; Y133; E134; L135; T136; V137; P138; A139; L140; V147; W148; L162; P163; P165; A166; F167; Y169; P170; A171; S172; L173; H174; A175; Q176; M177; R178; W179; L180; P181; T186; S187; G189; W190; K191; S192; R193; Q194; F195; C196	0.336735	2584.9	5412.64	0.323212	4.65096	2.71306	-38.28	-46.2127	0.094467
Q99816	Q96CS2	M1; K33; D34; T58; R64; G65; N66; T67; Y68; N69; P71; T92; S93; S94; M95; S143; R144; P145; I146; S147; A148; S149; P151; P152; Y153; Q154; T161; S162; Y163; M164; P165; N181; S183; P205; S206; Q207; P208; P209; V210; T211; T212; V213; G214; P215; S216; R217; D218; G219; T220; I221; E223; T225; I226; R227; S229; L230; S232; A233; V234; S235; D236; K237; L238; R239; R241; M242; K243; E245; M246; R248; A249; Q250; E252; L253; L256; K257; T259; E260; L263; K264; G266; H267; L270; E271; M273; V274; L277; D278; E280; V281; V284; D285; N287; I288; L291; K292; K294; D295; L298; S299; A301; L302; M305; E306; S309; I318; I319; P320; T321; Y325; Q327; Y332; F371; Q372; A375; L376; Q378; K379; A380; R381; K382; T383; L386; S387; L389; Y390	0.323077	5080.18	11206.8	0.311917	W14; L15; I18; F19; H22; P23; I24; P25; Q26; Y27; E28; N30; P31; R32; T33; I36; L37; L40; R43; N44; R47; D48; V51; V54; L58; K61; A62; Y65; E68; A69; Y71; L72; Q73; L75; L76; S79; V80; F82; P84; N86; L87; S88; T90; G91; Y94; L95; L98; V99; A102; V103; E106; T107; K108; D109; T110; S111; L112; A113; S114; F115; I116; P117; N120; D121; R128; I136; E139; L140; L143; E144; N146; L147; T150; L151; L153; E154; L157; Q158; D160; V161; A164; E165; H167; L168; E171; R172; K174; V175; R178; R179; N181; M182; L185; K186; K188; S189; F192; R193; G195; I196; A199; E200; Q202; L203; R206; M208; L212; H214; L217; V218; S221; E222; L224; A225; R226; K228; Q229; T231; I232; K235; L269; R272; V273; D274; M276; E277; L278	0.456835	4977.39	12037.5	0.292531	1.7897	2.18741	-88.0761	-96.1649	0.012359
Q99816	Q96EY5	M1; T30; L31; Y32; K33; D34; P60; N69; E252; A255; L256; T259; D262; L263; G266; H267; K269; L270; M273; R276; L277; E280; V284; N287; I288; L290; L291; K294; E297; L298; A301; K304; M305; Q308; S309; N312; E316; V317; I318; I319; P320; T321; Y325; I328; L329; Y332; E335; N336; E339; D340; I342; L356; D357; V358; F359; L360; K361; V363; R364; L365; S367; R368; Q370; F371; R374; A375; M377; R381; L386; S387; L389; Y390	0.184615	2718.64	6297.89	0.301517	R164; D165; M166; G168; L169; L171; L190; S192; R193; T196; L197; N200; D201; I203; Y204; A206; S207; L209; Y210; I212; S213; A214; M215; D216; G217; V218; P219; F220; T221; L222; H223; P224; R225; F226; K229; S230; C231; P233; F236; F239; G240; L242; I244; K245; I250; E253; Y254; N255; Y256; F258; V260; E261; T263; A264; R267; L268; P269; P270; S271; V272; S273	0.223443	2866.02	6650.57	0.30116	7.16248	2.86499	-38.6815	-50.5386	0.215656
Q99816	Q96IF1	M1; D34; K36; Y42; V43; F44; N45; G47; T56; G57; T58; V61; Y63; R64; N66; T67; Y68; N69; I70; P71; I72; C73; W75; F88; K90; P91; T92; S93; S94; M95; T96; I97; K98; D104; A105; N106; K108; Y110; P139; P140; V141; F142; S143; R144; P145; I146; S147; A148; S149; Y150; P151; P152; Y153; Q154; A155; T156; P159; N160; T161; S162; Y163; M164; P165; G166; M167; P168; G169; G170; I171; S172; P173; Y174; P175; Y178; P179; P180; N181; P182; S183; G184; Y185; P186; G187; Y190; P191; P192; G193; G194; P195; Y196; P197; A198; T199; T200; S202; Q203; Y204; P205; S206; Q207; P208; P209; T211; T212; V213; G214; P215; S216; R217; D218; G219; T220; I221; S222; E223; D224; T225; I226; R227; A228; S229; L230; I231; S232; A233; V234; S235; D236; K237; L238; R239; W240; R241; M242; K243; E244; E245; M246; D247; R248; A249; A251; E252; L253; A255; L256; K257; T259; E260; D262; L263; K265; G266; H267; K269; L270; M273; V274; R276; L277; D278; E280; V281; V284; D285; I288; E289; K292	0.430769	8396.87	13443.3	0.384469	M1; R3; L4; K7; A8; L11; L12; F15; G16; K19; G20; S22; S23; R24; G26; S27; D28; T30; P31; G32; P33; G34; K35; G36; R37; L38; S39; G40; L41; G42; G43; R45; K46; G48; P49; R50; G51; A52; T53; G54; G55; P56; A64; R65; E66; Q67; G68; S69; L70; A72; E73; R74; Q76; R77; G78; S79; F80; E81; F89; P90; A91; G92; P93; P94; P95; A98; L99; L101; P102; Q103; S104; L105; P107; F109; R110; L111; E112; P113; T114; A115; P116; A117; L118; S119; P120; R121; S122; S123; F124; A125; S126; S127; S128; A129; S130; K134; P135; S136; P138; R139; S141; L142; L143; L144; D145; A147; G148; G150; G151; A152; G153; G154; R156; P157; C158; S159; N160; R161; T162; S163; I165; S166; M167; D170; Q171; R172; H173; P178; A179; G180; P181; C182; L183; F184; G185; P186; L188; A189; S202; L207; H208; L211; L214; Y215; R218; F222; C224; E226; S227; R228; H229; Y231; P238; G239; A242; E253; R254; R255; G256; A257; Q258; R261; H262; S263; V264; T265; Y267; G268; D269; C270; A271; A274; Y276; E279; L280; A282; L283; L284; L286; T287; T290; G291; E294; A295; R298; E300; R331; E332; D333; Y334; F335; G336; T337; I339; Q348; A351; C352; Q353; A354; L355; D356; S357; L358; F364; L373; R374; C375; K376; A377; F378; Y379; S380; V381; N382; E388; Y391; L392; F393; S394; G395; F396; Q397; A399; A400; E401; C404; V405; C406; G407; H408; I410; L411; E412; I414; Q416; A417; M418; G419; H423; P424; G425; C426; R428; N433	0.453532	7496.16	13977.4	0.349089	8.80889	2.76851	-91.2531	-130.521	0.26217
Q99816	Q96JZ2	D40; S41; Y42; V43; F44; N45; D46; G47; S48; S49; R50; L52; W75; L77; D78; T79; N83; P84; P85; I86; F88; V89; K90; P91; M95; T96; I97; T99; G100; K101; H102; V103; D104; A105; N106; K108; I109; Y110; L111; P112; L114; H115; E116; W117; K118; R144; P145; S147; A148; S149; Y150; P151; P152; Y153; Q154; A155; T156; P159; N160; T161; S162; Y163; M164; P165; G166; M167; P168; G169; G170; I171; S172; P173; Y174; P175; S176; G177; Y178; P179; P180; N181; P182; S183; G184; Y185; P186; G187; P189; Y190; P191; P192; G193; G194; P195; Y196; A198; T199; T200; S201; S202; Q203; Y204; P205; S206; Q207; P208; P209; V210; T211; T212; V213; G214; P215; S216; R217; G219; T220; I221; T225; I226; R227; S229; L230; I231; A233; V234; K237; L238; R241; M242; E245; R248; A249; E252; L253; A255; L256; R258; T259; E260; D262; L263; K265; G266; H267; K269; L270; M273; V274; L277; E280; V281; E283; V284; D285; N287; I288; L291; K292; K294; D295; E296; L298; S299; A301; L302; E303; K304; M305; E306; Q308; S309; E310; I314; D315; V317; I318; I319; P320; Y325; K326; Q327; I328; L329; N330; L331; Y332; A333; E334; E335; N336; A337; I338; E339; D340; T341; I342; F343; G346; E347; L349; R350; L356; F359; L360; V363; R364; S367; R368; K369; Q370; F371; Q372; L373; R374; A375; L376; M377; Q378; K379; R381; L386; S387; L389; Y390	0.574359	8951.57	18048.6	0.331538	M1; T2; E3; A4; G5; K6; L7; L9; P10; L11; P12; R14; L15; V19; H20; T21; Q22; M23; G24; Q25; L26; A27; Q28; D29; G30; V31; P32; E33; W34; A38; I39; S40; R41; E42; D43; R59; H62; S63; H64; T68; C77; C78; H79; F80; M81; D86; D87; G88; T89; F90; I92; P93; G94; E95; K96; V97; T100; S101; L102; D103; A104; V106; T107; F108; H109; Q110; Q111; K112; P113; I114; E115; P116; R117; L120; L121; T122; Q123; P124; R126; Q127; P130; A131; V133; D134; Y135; E136; D137; L138; F139; L140; Y141; S142; N143; A144; V145; A146; E147; E148; C151; V153; S154; E157; E158; A159; S160; K162; P163; V164; C166; H167; S169; K170; E171; R172; K173; P174; S175; E177; M178; R180; I181; T182; K184; E185; S188; S189; C190; P191; P192; L196; T199; K202; L203; S206; L207; M209; L210; R213; G214; R216; V217; Q220; L221; H224; L225; T227; V228; N229; S231; S232; L233; R238; S239; T240; I242; S243; G244; P245; G246; T247; K249; G250; D253; H254; D257; P258; T259; S260; G261; D262; G264; T266; D267; P268; C269; T272; S273; P277; Q279; P280; Q281; A282; P283; K284; R286; T290; R291; A293; E294; R295; V297; S298; C299; E301; V302; T303; P304; G305; D306; W309; M312; V313; R315; A316; S319; K323; H326; Q327; G328; L329; A330; E331; P332; N334; L337; P338; E339; E340; Y341; Q342; Q343; P344; P345; P346; F347; A348; P349; G350; Y351	0.650568	9187.68	18362.4	0.33349	5.29239	3.08723	-118.213	-149.944	0.137461
Q99816	Q96KN3	N311; N312; I314; D315; E316; V317; I318; I319; P320; T321; Y325; K326; I328; L329; N330; Y332; A333; E334; E335; N336; A337; E339; D340; T341; I342; F343; Y344; G346; E347; L349; R350; R351; G352; I354; D355; L356; F359; L360; V363; R364; S367; Q370; R374; M377; R381; A384; L386; S387; D388; L389; Y390	0.130769	2336.03	4083.16	0.363914	M1; M2; K169; S172; L176; D179; Q188; P189; S190; N192; L193; H194; Q196; D197; L199; Q200; N201; L311; M312; R343; R344; Q348; M350; L351; D352; S354; N355; P356; D357; P358; K361; A362; K363; K364; I365; S367; Q368; H369; R370; P371; R374; N378; S379; A382; L385; Q386; G389; G390; T394; N395; P396; D397; G398; D427; S428; L429; D430; E434; E441; Q456; T457; N459; V460; S461; L463; G464; H467; S468; L471	0.146186	2305.13	4509.78	0.338248	5.60205	3.87834	-19.8186	-28.9395	0.369855
Q99816	Q96M27	A2; V3; Q7; K10; M11; K36; P37; V38; L39; D40; S41; V43; N45; D46; G47; S48; S49; E51; T58; Y63; R64; Y68; N69; I70; S94; M95; T96; I97; K98; T99; G100; K101; D104; A105; N106; K108; Y110; H115; P139; V141; F142; S143; R144; P145; S147; S149; Y150; P151; P152; Y153; Q154; P158; P159; N160; T161; M164; P165; G166; M167; P168; G169; G170; I171; Y174; P175; S176; G177; Y178; P179; P180; N181; P182; S183; G184; Y185; P186; G187; C188; P189; Y190; P191; P192; G193; G194; P195; Y196; S206; Q207; P208; P209; V210; T212; S216; R217; D218; G219; E223; R227; L230; I231; A233; V234; S235; K237; L238; R239; R241; E245; M246; R248; A249; E252; L253; L256; K257; T259; E260; D262; L263; K264; K265; G266; H267; K269; L270; E271; M273; V274; R276; L277; D278; E280; V281; E283; V284; D285; N287; I288; L291; L298; A301; L302; K304; M305; Q308; S309; N311; N312; I314; D315; E316; V317; I318; I319; P320; T321; A322; P323; L324; Y325; K326; Q327; I328; L329; N330; L331; Y332; A333; E334; E335; N336; A337; I338; E339; D340; T341; I342; F343; Y344; L345; G346; A348; L349; R351; V353; I354; F359; L360; H362; V363; R364; L365; L366; S367; R368; K369; Q370; F371; Q372; L373; R374; A375; L376; M377; Q378; R381; K382; T383; A384; G385; L386; S387; D388; L389; Y390	0.551282	7795.33	13194.2	0.37139	M1; M2; E3; E4; S5; G6; I7; E8; T9; T10; P11; P12; G13; T14; P15; P16; P17; N18; P19; A20; G21; L22; A24; T25; A26; S28; S29; T30; P31; V32; P33; L34; A35; A36; T37; S38; S39; F40; S41; S42; P43; N44; V45; S46; S47; M48; E49; S50; F51; P52; P53; L54; A55; Y56; S57; T58; P59; Q60; P61; P62; L63; P64; P65; V66; R67; P68; S69; A70; P71; L72; P73; F74; V75; P76; P77; P78; A79; V80; P81; S82; V83; P84; P85; L86; V87; T88; S89; M90; P91; P92; P93; V94; P96; A99; A100; P106; S108; H109; F110; P111; P112; S113; T114; N118; T119; L120; L121; P122; A123; P124; P125; S126; P128; I130; S131; F133; S137; D140; I141; R143; G144; H145; A146; R148; A149; P150; Q151; T152; P153; L154; M155; P156; S157; F158; S159; A160; P161; S162; G163; T164; G165; L167; P168; T169; P170; I171; T172; Q173; Q174; L180; T184; A208; S209; G211; G212; I213; G215; F216; I217; G219; V220; N223; P224; M225; V226; S228; V229; K232; T233; H235; S236; V237; S239; M240; T242; T243; L244; D245; P246; G247; M248; P250; Y251; D259; E267; A271; R274; D275; Q278; E279; V280; F281; G282; L283; V285; V286; V287; R422; Y426; V445	0.449438	8405.15	13760.6	0.379196	7.28374	1.23453	-119.003	-148.922	0.026856
Q99816	Q96MA1	A301; L302; K304; M305; Q308; S309; N312; V317; I318; I319; P320; T321; Y325; I328; L329; Y332; E335; N336; E339; D340; I342; F343; G346; E347; L349; R350; L356; D357; F359; L360; K361; V363; R364; S367; R368; Q370; F371; Q372; R374; A375; M377; Q378; R381; A384; L386; S387; L389; Y390	0.123077	1867.11	4072.12	0.314369	F220; P221; L222; G223; Y224; L225; A227; R242; V251; E253; P254; G255; G256; D257; F258; Q259; P260; S261; Y262; Y263; L264; P265; P266; P267; P268; P269; P270; L271; P272; P273; P276; L277; P279; P281; F283; L284; P285; P286; Y288; L289; F294; P296; P297; P298; P299; P300	0.134503	1874.47	3920.11	0.323487	1.6036	1.06907	-33.5824	-35.6586	0.155624
Q99816	Q96MT8	S235; L238; R239; M242; K243; E245; M246; D247; A249; Q250; L253; L256; K257; E260; K264; Q268; E271; T321; A322; P323; L324; Q327; R368; F371; Q372; A375; L376; K379; A380; T383	0.076923	1139.28	2876.24	0.283719	Y114; Q118; Q121; M122; F125; R126; G127; N128; T129; K130; H132; R133; D135; R136; I139; T143; I146; E147; R150; L154; E157; L161; R673; I677; L678; L681; D682; H684; I685; E686; L688; K689; E691; S692; T695; V696	0.051209	1172.22	3400.35	0.25636	0.865238	5.19143	-16.2669	-18.9432	0.113803
Q99816	Q96PU8	Y332; E335; N336; E339; D340; I342; F343; Y344; G346; E347; L349; R350; R351; G352; L356; D357; F359; L360; K361; V363; R364; L365; S367; R368; Q370; F371; Q372; R374; A375; L376; Q378; K379; K382; D388; L389; Y390	0.092308	1817.34	3324.93	0.353412	E4; M5; E6; T7; K8; E9; K10; G36; I37; F38; N39; H40; L41; L44; L45; Q257; I284; Y285; T286; Y288; Y290; T293; L294; P296; A297; S299; I300; L301; Y303; P304; G309; V310; L311; G312; A313; V314; T316; K317; R320; H321; R324; V325; H326; P327; Y328; Q329; R330; D335; R336; T339; N341	0.14956	1698.97	3768.9	0.310719	6.82534	4.55023	-9.53499	-17.8398	0.65909
Q99816	Q96PV6	M1; A2; K33; D34; K36; V38; D40; S41; Y42; V43; F44; N45; D46; G47; N54; T56; G57; T58; N66; T67; Y68; N69; I70; P71; I72; C73; W75; I86; F88; K90; P91; T92; S93; S94; M95; T96; I97; D104; A105; N106; K108; Y110; V141; F142; S143; R144; P145; I146; S147; S149; Y150; P151; P152; Q154; T156; G157; P158; P159; N160; T161; S162; Y163; M164; P165; G166; M167; P168; G169; G170; I171; S172; P173; Y174; P175; S176; Y185; G187; C188; P189; Y190; P195; Y196; P197; A198; T199; S201; S202; Q203; Y204; P205; S206; Q207; P208; V210; T211; S216; R217; G219; T220; E223; D224; I226; R227; A228; L230; I231; V234; S235; K237; L238; R239; R241; M242; E245; M246; R248; A249; E252; L253; A255; L256; T259; E260; D262; L263; G266; K269; L270; M273; V274; R276; L277; E280; V281; E283; V284; N287; I288; L290; L291; K292; K294; D295; L298; A301; L302; M305; E306; S309; E310; N311; N312; D313; I314; D315; E316; V317; I318; I319; P320; T321; Y325; I328; L329; Y332; A333; E335; N336; A337; E339; D340; T341; I342; F343; Y344; G346; E347; A348; L349; R350; R351; V353; L356; F359; L360; V363; S367; Q370; F371; R374; M377; R381; A384; G385; L386; S387; D388; L389; Y390	0.510256	8080	15389.1	0.344282	M1; A2; A3; N4; V5; G6; D7; Q8; R9; S10; T11; D12; W13; S14; S15; Q16; Y17; S18; M19; V20; G22; R25; N27; M29; E30; Q75; A78; Q82; W89; Y90; P98; Y99; S100; Y101; Y102; P104; M105; S106; M107; Y111; Y123; G124; S125; P128; Q129; P131; S132; Q135; H136; T139; Q142; P143; P144; V145; P146; G147; M148; D149; E150; S151; M152; S153; Y154; Q155; A156; P157; P158; Q159; Q160; L161; P162; S163; G175; A176; H177; T178; L179; N180; S181; S194; Q195; P198; G201; Q202; Y204; G205; P206; H207; T208; P215; K217; Q219; Q220; L221; W222; N223; R224; M225; K226; P227; L234; K235; F236; N237; I238; Q239; K240; R241; P242; F243; A244; V245; T246; Q248; F250; N253; A254; Q257; H258; G260; F261; Q264; P265; P267; V270; N272; H273; S274; G275; S276; S277; A278; R279; L282; A323; D327; Y331; T332; A360; S361; S362; L363; H364; P365; P366; S371; A372; R374; P379; S380; R382; R392; A393; F398; T399; F401; R404; F407; M408; R420; S423; R426; S427; T429; R430; F432; R433; E449; K494; K509; R512; A513; R515; F516; H518; R522; R523; L524; R525; L526; E527; P528; L529; V530; L531; Q532; M533; S534; E537; P543; W545; R563; T565; C566	0.2425	8068.62	13615.6	0.372097	7.92637	3.09624	-76.6552	-114.375	0.239236
Q99816	Q96QR1	K269; Y325; I328; L329; Y332; A333; N336; A337; E339; D340; I342; F343; G346; E347; L349; R350; L356; D357; F359; L360; V363; R364; S367; R368; Q370; F371; R374; M377; R381; A384; L386; S387; L389; Y390	0.087179	1422.43	2617.91	0.352056	M1; L3; A4; A5; L7; G8; V11; A12; S14; C15; A18; A19; F21; L22; V23; S25; A26; K27; V29; L64; I66; P67; H70; L71; G74; S75; K77; C78; E81; L82; P84; Q85; V87; G88; A89; K91; A92; L93; A95; L96	0.384615	1474.03	2994.28	0.329885	2.0715	1.381	-25.6068	-27.683	0.255709
Q99816	Q96S79	D40; S41; Y42; V43; F44; N45; D46; G47; S48; S49; E51; W75; F88; V89; K90; P91; T92; S93; M95; T96; I97; T99; A105; N106; K108; R144; Y150; P151; Y153; Q154; A155; T156; G157; P158; P159; T161; S162; Y163; M164; P165; Y174; P186; C188; P189; Y190; P191; Y196; P215; S216; R217; D218; G219; T220; I221; D224; T225; R227; A228; S229; I231; S232; V234; S235; D236; L238; R239; R241; M242; K243; E245; M246; R248; A249; Q250; L253	0.192308	2674.48	5306.45	0.335109	M1; V2; A12; R13; Q23; F24; L25; N27; P44; A45; V46; V47; M48; G50; V52; D54; I63; S64; A65; C96; F97; D98; S99; F100; E101; Y102; K104; T105; I106; Q109; R130; D131; L132; Q133; R134; R136; V137; I138; P139; R140; W141; N142; L146; R148; Y155; V156; E157; K161; Y162; N163; W164; H165; I166; L167; L168; E172; H186; A187; A188; R190; F191; Q192; A194; L195; R196; R197; N198; R199; C200; A201; I202; M203	0.35468	2637.47	4933.78	0.348354	5.27113	2.63556	-24.3269	-33.1477	0.385354
Q99816	Q99816	V43; F44; N45; D46; G47; S48; T92; S93; S94; T96; I97; K98; T99; A105; N106; F142; R144; P145; I146; S147; Y150; P151; P152; Y153; Q154; A155; T156; G157; P158; P159; N160; Y163; M164; P165; G169; G170; I171; P173; P191; T200; Y204; T212; R217; D218; T220; I221; S222; D224; T225; I226; R227; A228; S229; L230; I231; A233; V234; S235; K237; L238; R239; R241; M242; E244; E245; M246; R248; A249; Q250; E252; L253; L256; K257; T259; E260; L263; K264; G266; H267; L270; E271; M273; V274; L277; D278; E280; V281; V284; D285; N287; I288; L291; K292; K294; D295; E296; L298; S299; A301; L302; E303; M305; E306; Q308; S309; E310; N312; D313; I314; D315; E316; V317; I318; I319; P320; T321; A322; P323; L324; Y325; K326; I328; L329; N330; Y332; A333; E334; N336; A337; I338; D340; T341; Y344; L345; A348; V353; I354; D355; D357; V358; H362; L365; L366; K369; M377; R381; A384; G385; L386; S387; L389; Y390	0.389744	5815.57	11524.2	0.335389	V43; F44; N45; D46; G47; S48; T92; S93; S94; T96; I97; K98; T99; A105; N106; F142; R144; P145; I146; S147; Y150; P151; P152; Y153; Q154; A155; T156; G157; P158; P159; N160; Y163; G169; G170; I171; P173; P191; T200; Y204; T212; R217; D218; T220; I221; S222; D224; T225; I226; R227; A228; S229; L230; I231; A233; V234; S235; K237; L238; R239; R241; M242; E244; E245; M246; R248; A249; Q250; E252; L253; L256; K257; T259; E260; L263; K264; G266; H267; L270; E271; M273; V274; L277; D278; E280; V281; V284; D285; N287; I288; L291; K292; K294; D295; E296; L298; S299; A301; L302; E303; M305; E306; Q308; S309; E310; N312; D313; I314; D315; E316; V317; I318; I319; P320; T321; A322; P323; L324; Y325; K326; I328; L329; N330; Y332; A333; E334; N336; A337; I338; D340; T341; Y344; L345; A348; V353; I354; D355; V358; H362; L365; L366; K369; M377; R381; A384; G385; L386; S387; L389; Y390	0.382051	5831.99	11420.3	0.338041	3.09078	4.12103	-87.5583	-104.48	0.008335
Q99816	Q9BQ89	M305; Q308; S309; N311; N312; E316; V317; I318; I319; P320; T321; A322; P323; L324; Y325; Q327; I328; L329; Y332; E335; E339; I342; F343; G346; E347; L349; R350; L356; D357; F359; L360; V363; R364; S367; R368; Q370; F371; Q372; R374; A375; L376; M377; Q378; K379; A380; R381; K382; T383; A384; G385; L386; S387; D388; L389; Y390	0.141026	2470.32	4519.21	0.353431	M1; P2; V3; G36; A37; R38; A42; R45; L46; D49; K50; K52; Y53; V54; K55; V59; Q64; E65; P66; V67; Q68; K73; Q74; P75; L76; F77; P79; R82; R83; V85; L86; T87; S89; R90; R91; L93; P94; G95; P96; C97; R98; Q101; L102; D103; L104; D105; S108; S109; D112; P146; S147; T148; S149; A150; R152; R153; V270; V271; N274; I278; L281; Y282; L284; R285; R288; E289	0.223729	2546.7	5815.33	0.304555	2.7905	2.7905	-22.7238	-28.4364	0.537296
Q99816	Q9BTC8	V43; N45; G47; K90; P91; T92; S93; A105; N106; R144; S149; Y150; P151; P152; Y153; Q154; A155; T156; G157; P158; P159; N160; S162; Y163; M164; M167; P168; G169; G170; I171; S172; P173; Y174; P175; S176; G177; Y178; P179; P215; R217; G219; T220; I221; S222; T225; I226; S229; L230; S232; A233; D236; K237; W240; R241; E244; E245; R248; Q250; A251; E252; N254; A255; L256; R258; T259; D262; L270; M273; V274; R276; L277; E280; V281; E283; V284; N287; I288; L291; K294; D295; E297; L298; A301; N311; D313; I314; D315; E316; V317; I318; I319; P320; T321; Y325; L329; Y332; A333; E335; N336; E339; D340; I342; F343; Y344; L345; G346; E347; A348; L349; R350; R351; V353; L356; F359; L360; V363; S367; Q370; R374; R381; L386; L389; Y390	0.315385	4718.06	10205.8	0.316142	T54; L55; M57; L58; K61; K64; E65; L140; K141; T142; L144; V198; R201; A202; V203; T205; F206; A209; L210; C212; S215; V216; R217; Q218; P219; S220; L221; H222; M223; S224; A225; A226; S229; R230; D231; L234; M268; W271; S272; A273; S274; E275; A276; L278; R294; Q295; D296; F297; P299; W300; Y309; M312; K314; T315; T316; D317; R318; V320; Q321; R324; T433; E434; P436; R437; R439; S440; H441; S443; R444; M447; Q448; M450; P451; V452; R453; N454; T455; G456; R465; Q466; A467; F468; F469; L470; H471; T472; Y474; K477; R480; A493; R494; P496; F497; K522; T526; R527; P529; L530; I534; L537; A542; K543; K544; P545; N546; V547; R549; T565; N567; T569; S570; L571; K576; R577; N578; S580; H581; H582; N583; L585	0.20202	4711.89	10705.4	0.305624	4.24181	3.60553	-62.472	-77.6776	0.099032
Q99816	Q9BV68	L277; E280; V281; E283; V284; K286; N287; I288; L290; L291; K292; K294; D295; L298; S299; A301; L302; M305; E306; Q308; S309; N312; I314; D315; E316; V317; I318; I319; P320; T321; A322; P323; L324; Y325; Q327; I328; L329; N330; L331; Y332; A333; E334; E335; N336; I338; E339; I342; L349; R350; D355; L356; D357; F359; L360; K361; V363; R364; L365; L366; S367; R368; K369; Q370; F371; Q372; L373; R374; A375; L376; M377; Q378; K379; A380; R381; K382; T383; A384; G385; L386; S387; L389; Y390	0.210256	3857.91	6827.36	0.361049	F12; H14; S17; F36; I37; E38; E39; P41; R45; S51; R62; P63; L65; E66; H67; V68; D69; Q70; H71; L72; F73; L75; Y79; G80; F82; A83; F84; G85; D88; F91; E92; I93; P94; T95; F96; P97; D103; G105; R106; E109; S110; R112; E113; H116; P117; S118; R119; R121; Y122; G123; A124; R125; Q126; P127; R128; T133; A136; T137; R139; H140; E141; G142; V143; P144; T145; L146; I149; I150; L153; V154; P168; W169; V171; L172; H173; S174; N175; P176; M177; Y179; A180; W181; L186; I189; I190; Q192; L193; N195; Q196; F197; N281; P282; L285; T286; F290; N304; E305; N306; A307; S309; N310	0.324759	3635.42	7239.77	0.334286	4.53737	6.4057	-38.2377	-54.7155	0.37973
Q99816	Q9BWF2	S41; V43; F44; N45; D46; G47; S48; S49; R64; P91; T92; S93; M95; T96; I97; K98; T99; A105; N106; F142; R144; P145; I146; S147; A148; S149; P151; P152; Y153; Q154; A155; T156; G157; P158; P159; T161; S162; P165; G166; M167; P168; Y178; P179; P180; N181; P182; S183; G184; Y185; P186; G187; C188; P189; Y190; P191; P192; G194; P195; Y196; P197; A198; T199; T200; S201; S202; Q203; Y204; P205; Q207; P215; S216; E223; D224; I226; R227; L230; I231; V234; S235; K237; L238; R239; W240; R241; M242; K243; E244; E245; M246; R248; A249; Q250; E252; L253; A255; L256; K257; R258; T259; E260; D262; L263; K264; G266; H267; K269; L270; E271; M273; V274; R276; L277; D278; E280; V281; E283; V284; D285; N287; I288; L290; L291; K292; K294; D295; E297; L298; S299; A301; L302; E303; K304; M305; E306; Q308; S309; N311; N312; I314; E316; V317; I318; I319; P320; T321; A322; P323; L324; Y325; Q327; I328; L329; N330; L331; Y332; E334; E335; N336; E339; D340; T341; I342; F343; L345; G346; E347; L349; R350; L356; D357; F359; L360; K361; H362; V363; R364; L365; L366; R368; K369; F371; Q372; L373; R374; A375; L376; M377; Q378; K379; A380; R381; K382; T383; A384; G385; L386; S387; D388; L389; Y390	0.512821	7912.29	16345.7	0.326173	I3; R4; H16; S17; L66; E70; E71; N72; V73; D75; A76; E77; F78; L79; K80; L83; V86; R87; L90; D94; K97; Q101; I104; D105; R108; L111; E112; N115; V118; L121; Q122; L125; K127; A128; E129; M130; L131; C132; S133; T134; L135; K136; K137; Q138; M139; Y141; L142; E143; Q144; Q145; Q146; E148; T149; K150; Q151; A152; Q153; E154; E155; A156; R157; R158; L159; R160; K162; M163; T165; M166; E167; Q168; I169; E170; L172; L173; Q174; Q176; R177; P178; E179; V180; E181; E182; M183; I184; R185; D186; M187; G188; V189; G190; Q191; S192; A193; V194; Q196; L197; A198; V199; Y200; C201; S203; L204; K205; E207; Y208; N210; L211; K212; E213; A214; R215; A217; S218; G219; E220; V221; A222; K224; L225; R226; K227; D228; L229; S231; S232; R233; K235; L236; Q237; V239; Y240; L243; D244; A246; K247; L250; K251; Q254; L257; Q258; A260; D261; I264; M265; K268; L271; T272; Q275; T277; L278; N279; L280; P281; P282; V283; A284; S285; V288; D289; L291; V292; S295; P296; A297; P298; V299; E300; V301; N302; K304; L305; R306; R307; P308; F310; R311; I314; D315; L316; N317; A318; T319; F320; D321; V322; V455; P456; F459; Q460; K462; L463; F466; L467; W468	0.413646	8102.01	17918.5	0.31137	3.2471	2.87243	-111.858	-131.96	0.033384
Q99816	Q9BYV2	M1; A2; S4; D34; K36; V38; Y42; F44; N45; D46; S48; R50; L52; T56; G57; T58; V61; Y63; R64; T67; Y68; N69; I70; P71; L77; D78; T79; N83; P84; I86; P91; T92; S93; S94; M95; T96; K98; T99; D104; A105; K108; Y110; L114; H115; E116; P139; V141; F142; S143; R144; P145; I146; S147; A148; S149; Y150; P151; P152; Y153; Q154; A155; T156; G157; P158; P159; N160; T161; Y163; P165; G166; M167; P168; G169; G170; I171; S172; P173; Y174; P175; S176; G177; Y178; P179; P180; N181; P182; S183; G184; Y185; P186; Q203; Y204; P205; S206; Q207; P208; T212; P215; S216; R217; D218; T220; I221; E223; D224; T225; I226; R227; A228; S229; L230; I231; A233; V234; S235; K237; L238; R239; W240; R241; M242; E244; E245; M246; R248; A249; Q250; E252; L253; A255; L256; K257; T259; E260; L263; K264; H267; E271	0.353846	5006.51	10279.2	0.327529	A14; H15; S16; M17; D18; N19; L20; K22; Q23; L24; I39; L40; P41; C42; Q43; H44; N45; T69; S71; S72; G73; R75; R77; C81; R82; H83; E84; V85; V86; L87; D88; R89; H90; Y93; G94; L95; Q96; R97; N98; L99; L100; V101; I104; H117; S118; K119; E121; Q122; H123; L124; E131; E132; K133; I134; N135; I136; S147; L148; V151; F152; P162; L163; P164; T165; Y167; K168; K171; S172; S175; I178; V182; D186; Q189; T193; Q194; E196; E197; V198; Q200; T201; I202; D204; N205; S206; R208; Q209; L212; L213; Q215; R216; S219; L220; V223; E226; H318; E321; M322; T325; I326; D327; F328; Q329; P330; G331; A332; S333; G334; E335; E336; E337; E338; V339; A340; P341; D342; G343; E344; E345; G346; S347; A348; G349; P350; E351; E352; E353; R354; P355; D356; G357; P358	0.365922	5235.13	11719.3	0.308777	6.83484	2.14809	-46.0168	-65.6507	0.416993
Q99816	Q9H1B7	Y42; V43; F44; N45; D46; G47; S48; F88; S93; T96; I97; K98; T99; G100; D104; A105; N106; K108; Y110; R144; Y150; P151; P152; Y153; Q154; A155; T156; G157; P158; P159; N160; T161; S162; Y163; M164; P165; G166; M167; P168; G169; G170; I171; S172; P173; Y174; P175; S176; G177; Y178; P179; P180; N181; P182; S183; G184; P186; C188; P189; Y190; P191; P192; G193; G194; P195; Y196; P197; A198; T199; T200; S201; S202; Q203; Y204; P205; S206; Q207; P208; P209; V210; T211; T212; V213; G214; P215; S216; R217; D218; G219; T220; I221; S222; E223; D224; T225; I226; R227; A228; S229; L230; I231; S232; A233; V234; S235; D236; K237; L238; R239; W240; R241; M242; E245; M246; R248; A249; Q250; E252; L253; L256; K257; T259; E260; L263; K264; H267; Q268; L270; E271; M273; V274; T275; R276; L277; D278; E280; V281; A282; V284; D285; I288; E289; K292	0.364103	8279.79	12209.5	0.404103	S9; R11; P20; R21; M22; W24; A60; H61; G62; C63; F64; D66; G67; R68; P73; P74; L83; S84; K86; E87; A90; A91; A94; A95; A98; A99; A101; A102; Q105; Q106; Q109; V139; L140; A141; A142; P143; S144; G145; L146; Y149; L151; A155; A156; A157; A159; A160; H185; T186; A187; R188; L189; P190; N191; G195; P196; N197; G198; F199; P200; E205; E206; G207; P208; P209; E210; R213; Q214; P216; N217; S218; S219; S220; A221; A222; A223; S224; V225; A226; S227; R228; R229; G230; T231; H232; L235; T237; L239; P240; N241; P242; P248; Q249; L250; T251; V252; P253; P254; N255; Q259; T260; L262; N263; G264; P265; S267; A268; A269; V270; L271; P272; P273; P274; P275; P276; H277; A278; L279; G280; S281; P284; P287; V323; G324; V325; G326; A327; G328; G329; K330; R331; P332; S337; Q340; L344; K347; Q348; N350; A351; L354; A355; S358; E359; L361; R362; A365; P508; V512; S515; R516; R542; K543; R544; A546; S547; P548; E549; P550; P551; D552; S553; A554; E555; G556; A557; K559; L560; E563; R566; Q567; Q568; M570; A571; Q573; S574; E575; L577; K578; M581; S582; P597; P602; P605; H606; R609; T610; T611; P612; P613; Q618; N619; G620; M624; L627; M628; A631; P640; K641; V646; H647; A653; R655; S657; S658; S659; S689; H691; P692; G693; Q696; H698; Q700; N701; E723; D724; T725; F727; V728; Q729; P731; F740; I747; K748; G751; A752; T753; G754; E755; V756; L766; V767; S769; V771; P772; W773; A774; F775; M776; Q777; G778; E779; I780; A781; T782; I783; L784; A785; V788; V790; K791; R794	0.31407	6718.8	13003.9	0.340664	8.53413	2.13353	-81.3326	-115.704	0.165143
Q99816	Q9H270	D40; S41; Y42; V43; F44; N45; D46; G47; S48; S49; R50; T56; G57; T58; V61; Y63; R64; Y68; N69; I70; P71; I72; W75; I86; F88; K90; P91; T92; S93; S94; M95; I97; D104; A105; N106; K108; Y110; F135; P139; V141; F142; S143; R144; P145; I146; S147; A148; S149; Y150; P151; P152; Y153; Q154; A155; T156; G157; P158; N160; T161; S162; M164; G166; M167; P168; I171; S172; P173; Y174; P175; G177; Y178; N181; P182; S183; S201; S202; Q203; Y204; P205; S206; Q207; V210; T211; T212; V213; G214; P215; S216; R217; D218; G219; T220; I221; S222; T225; I226; A228; S229; L230; S232; A233; D236; K237; R239; W240; E244; R248; A251; E252; A255; L256; T259; E260; L263; V353; D355; D357; V358; K361; H362	0.307692	4488.64	8816.62	0.337358	M1; A2; A3; Y4; L5; E20; N24; D25; G26; A27; A28; P29; G30; T32; P33; A34; S35; G36; S37; A38; S40; C44; P46; P47; G48; I49; T50; V51; C52; M64; E65; W69; L77; K84; L85; R86; T88; H89; E104; D105; E106; E107; G108; I109; N110; P111; L112; P140; T141; V142; V143; S144; T160; D161; N186; Y187; P188; V189; T190; T208; E209; T228; H229; G230; C231; G232; L233; R234; C235; G251; D252; E253; C254; Y256; R263; G264; P265; C266; F267; A268; F269; E270; G271; H272; K273; L274; I275; V286; R288; R290; K291; V292; S293; P294; K295; S296; E297; F298; T299; S300; R301; D302; S303; S305; S306; D307; K308; Q309; C317; N318; K319; E328; D329; V330; V331; D332; R345; N375; K378; S379; R413; R445; Q446; S447; E479; S480; E481; V482; H483; E875; Q876; D879; L880; H881; F907; N908; K909; L910; T911; L912	0.148778	4323.85	10413.9	0.293387	7.48937	3.17731	-36.172	-56.0339	0.23804
Q99816	Q9H4P4	D40; S41; V43; F44; N45; D46; G47; K90; P91; T92; S93; M95; T96; I97; T99; D104; A105; N106; K108; Y110; R144; P151; P152; Y153; Q154; A155; T156; G157; P159; P175; Y178; P179; P180; G184; Y185; P186; Q207; P208; P209; V210; T211; T212; V213; G214; P215; S216; R217; D218; G219; T220; I221; S222; D224; T225; R227; A228; I231; V234; S235; L238; R239; M242; K243; E245; M246; R248; A249; Q250; E252; L253; L256; K257; T259; E260; L263; K264; G266; H267; L270; E271; M273; V274; L277; D278; E280; V281; V284; D285; I288	0.228205	3236.22	7546.43	0.300133	Q118; G119; C134; I135; L138; R139; V141; V142; Q145; Q146; R148; I149; L152; E153; T155; S156; H159; K160; Q162; L163; Q166; K167; D169; I170; L173; K174; Y176; M177; I180; R181; N184; P185; N186; N189; L190; E192; T193; Y196; N197; R213; G215; G216; M217; I218; S219; T220; D222; V224; L225; V228; E252; Q257; G258; T261; L262; E263; T264; R265; Q266; M267; N268; R269; R270; Y271; E273; N274; K283; Q284; A290; C291; Q294; H295; M296; G297; D298; D299; M300; V301; Q302; E303; F310; A311; H312	0.26183	3144.06	6934.88	0.311943	6.58278	2.82119	-35.0514	-47.7246	0.109464
Q99816	Q9H6U6	D40; S41; Y42; V43; F44; N45; D46; G47; S48; S49; R50; L52; W75; L77; D78; T79; N83; P84; I86; F88; K90; T96; I97; K98; T99; G100; K101; D104; A105; N106; K108; Y110; H115; E138; F142; R144; P145; I146; Y150; M164; P165; G166; M167; P168; I171; S172; P173; Y174; P175; P180; N181; P182; Y185; Y204; P205; S206; Q207; P208; P209; V210; V213; G214; P215; S216; I226; S229; L230; A233; V234; D236; K237; L238; W240; R241; M242; E244; E245; D247; R248; A249; A251; E252; A255; L256; R258; T259; D262; L263; K269; L270; M273; V274; R276; L277; E280; V281; E283; V284; D285; N287; I288; L291; K292; K294; D295; E297; L298; S299; A301; L302; K304; M305; E306; Q308; S309; E310; N311; N312; D313; I314; D315; E316; V317; I318; I319; P320; T321; Y325; I328; L329; Y332; A333; E335; N336; A337; E339; D340; I342; F343; Y344; G346; E347; L349; R350; R351; L356; D357; F359; L360; V363; S367; Q370; F371; R374; A375; M377; Q378; R381; A384; G385; L386; S387; D388; L389; Y390	0.423077	6898.72	12320.8	0.358943	D8; S9; P10; R11; R12; P13; S14; R15; T17; G18; G19; V20; V21; V22; R23; Q25; S31; M33; E34; V36; V37; T38; F39; L40; Q41; D42; V43; V44; P45; Q46; A47; Y48; S49; G50; P52; T54; E55; T85; G86; P107; I108; S109; E111; Q113; I270; A273; K274; L276; K277; V286; V287; T288; T291; S296; E351; K352; L372; H374; E403; T404; E405; K407; R426; F458; S461; A462; L464; I467; E468; E470; L471; R478; S488; P489; S490; P493; G496; K497; P512; G513; G539; T540; I541; T542; K543; G546; P547; Y548; L549; F550; G551; A552; G553; C554; F555; S556; I557; K558; A559; P560; C561; K562; V563; K564; S572; K573; S574; M575; G576; E578; W591; F592; A596; G597; L598; K599; R600; T655; T659; Q661; W662; N663; V729; T730; H731; T732; G733; P734; H735; R736; R737; L738; W739; P742; Q743; F744; Q745; F746; K747; I749; H750; P751; S752; G753; Q754; R791; I792; Q793; P794; R796; S797; P799; V800; M802; T825; F826; R828; H853; T854; G857; E860; R861; D864; A867; S869; P870; S871; R872; V875; G876; T879; E880; L881; E884; G885; I887; N892; S894; G895; T897; S898; I901; R903; N904; F905; D906; G907; Y908; R909; S910; P911; L912; P913; E916	0.209052	6654.98	12176	0.353406	6.34513	3.39391	-74.3965	-102.047	0.06874
Q99816	Q9NR12	M1; Y17; L20; D34; K36; D40; S41; Y42; V43; F44; N45; D46; G47; S49; T56; G57; T58; Y63; R64; T67; Y68; N69; I70; P71; I72; W75; Y82; N83; P84; I86; F88; V89; K90; P91; T92; S93; S94; M95; T96; I97; K98; T99; G100; K101; V103; D104; A105; N106; K108; I109; Y110; L111; L114; H115; W117; K118; H119; P120; P139; V141; F142; S143; R144; P145; I146; S147; A148; S149; Y150; P151; P152; Y153; Q154; A155; T156; G157; P158; P159; N160; T161; S162; Y163; M164; P165; G166; M167; P168; G169; G170; I171; S172; Y174; P175; S176; Y178; N181; P182; Y185; G187; C188; Y190; P191; P192; G193; G194; P195; Y196; P197; A198; T199; T200; Q203; Y204; P205; S206; Q207; P208; P209; V210; T211; T212; V213; G214; P215; S216; R217; D218; G219; T220; I221; S222; E223; D224; T225; R227; A228; L230; I231; S232; V234; S235; K237; L238; R241; M242; E245; M246; R248; A249; E252; L253; L256; T259; E260; L263; K264; G266; H267; L270; E271; D278; V281; A282; V284; D285; I288; E289; L291; K292; D295; E296	0.438462	6857.52	13378.7	0.338874	R17; L18; Q19; D23; F24; R32; H63; I64; Q67; N68; R71; K90; P91; Q92; K93; A94; S95; A96; P97; A98; A99; P101; P102; R103; Y104; T105; F106; A107; P108; S109; V110; S111; L112; N113; K114; T115; A116; R117; P118; F119; G120; A121; P122; P123; P124; A125; S127; A128; P129; Q130; Q131; N132; G133; Q134; P135; L136; R137; P138; L139; V140; P141; D142; K145; Q146; R147; L148; M149; E150; N151; T152; E153; D154; W155; R156; P157; R158; T161; G162; Q163; S164; D183; E185; H186; L187; K189; S190; S191; Q192; V193; P194; R195; T196; E197; A198; P199; S203; T205; P206; Q207; E208; P209; W210; P211; G212; P213; T214; A215; P216; R221; W224; A225; V226; D227; P228; A229; F230; A231; Y234; A235; P236; L243; T244; R245; H246; S247; P249; K313; E317; G318; G319; F321; P330; P331; D334; V335; T349; G350; E351; I352; M353; H354; A355; F365; I374; R375; N376; R377; A378; F379; Y380; E389; A409; G410; D411; R412; F413; E415; G437; K438; T439; F440; Y441; K450; S451; F454	0.36105	6914.86	14805.4	0.31836	6.24438	1.01653	-65.2966	-86.9946	0.418977
Q99816	Q9NR46	E339; D340; I342; F343; Y344; G346; E347; L349; R350; L356; D357; F359; L360; V363; R364; S367; Q370; F371; R374	0.048718	546.932	1602.99	0.254397	M1; F3; F192; Q193; R196; P197; R198; Y200; I201; A204; S205; A208; L209; D212	0.035443	577.599	1438.81	0.286449	5.33556	1.77852	-6.4905	-8.19466	0.360611
Q99816	Q9NS91	D40; S41; Y42; V43; F44; N45; D46; G47; S48; S49; R50; E51; W75; L77; D78; I86; F88; V89; K90; P91; T92; S93; M95; T96; I97; A105; N106; K108; R144; Y153; Q154; A155; T156; G157; P158; P173; Y174; G177; Y178; P179; P180; N181; P182; S183; Y185; P186; G187; C188; P189; Y190; P191; P192; G193; G194; P195; Y196; P197; A198; T199; T200; S201; Q203; Y204; P205; Q207; T212; V213; G214; P215; S216; R217; D218; G219; T220; I221; E223; D224; T225; I226; R227; A228; S229; L230; I231; S232; A233; V234; S235; K237; L238; R239; W240; R241; M242; K243; E244; E245; M246; R248; A249; Q250; A251; E252; L253; A255; L256; K257; T259; E260; D262; L263; K264; G266; H267; Q268; L270; E271; M273; V274; L277; D278; E280; V281; V284; D285; N287; I288; L291; K292; D295	0.333333	5586.87	9930.12	0.360049	L4; A5; S7; R8; W9; P10; P11; K17; D21; L22; L23; R24; C25; G26; I27; C28; F29; E30; F32; I37; P39; Q40; C41; S42; H43; N44; C49; R51; K52; F53; L54; S55; Y56; K57; T58; Q59; C60; P61; T62; C63; C64; V65; T66; T68; E69; D71; K73; N75; I77; L78; L81; L97; K115; V116; Y117; T118; P119; V120; A121; S122; R123; L126; M133; K245; T246; Y248; N249; Q272; Q273; I275; K276; Q279; E280; V282; H283; N286; R311; E315; N320; E321; S322; V323; M324; F326; T327; A357; Y361; I364; A365; S368; T371; V372; T375; K376; E379; E382; K383; S386; V387; G390; Q391; E392; D393; S397; N400; H401; Q404; D408; E411; E412; P415; D416; E419; D420; S423; D426; I427; V430; L431; S433; S434; E435; S436; C439; N440; S443; S444; I447; L450; L451; E454; E455; W457; E458; H461; K462; L465; E469; P472; R473; R476; R479; A480; A481; E482; S483; A484; E485; E487; N490; K491; R494; N495	0.309091	5247.08	10079.9	0.342343	5.72275	2.39986	-51.6939	-70.2957	0.213561
Q99816	Q9NZ09	K16; Y17; S41; Y42; V43; F44; N45; D46; G47; S48; R50; W75; T79; Y82; N83; F88; K90; P91; T92; S93; M95; T96; I97; K98; T99; D104; A105; N106; K108; Y110; H115; E116; W117; K118; R144; Y163; P192; T212; V213; G214; P215; S216; R217; D218; G219; T220; I221; E223; D224; I226; R227; A228; L230; I231; A233; V234; S235; K237; L238; R239; R241; M242; K243; E245; M246; D247; R248; A249; Q250; E252; L253; L256; K257; T259; E260; D262; L263; K264; G266; H267; K269; L270; E271; M273; V274; R276; L277; D278; E280; V281; E283; V284; D285; N287; I288; L290; L291; K292; K294; D295; E297; L298; S299; A301; L302; K304; M305; E306; Q308; S309; N312; D313; I314; E316; V317; I318; I319; P320; T321; Y325; I328; L329; Y332; E335; N336; E339; D340; I342; F343; G346; L349; L356; D357; F359; L360; K361; V363; R364; L365; S367; R368; Q370; F371; Q372; R374; A375; L376; M377; Q378; K379; R381; K382; L386; S387; D388; L389; Y390	0.402564	7366.74	12702.9	0.367059	F10; F14; S15; Y16; L17; D18; D19; V20; P21; F22; K23; T24; G25; K27; F28; K29; T30; P31; A32; K33; V34; G35; L36; P37; F40; S41; L42; P43; C45; V48; V49; E51; V52; Q53; Y54; D55; F56; L58; E59; T62; W65; I72; P119; I120; S123; L124; H126; N127; S128; I129; L130; T131; P132; T133; R134; V135; S136; S137; S138; A139; T140; K143; V144; L145; P147; P148; I150; D153; F154; N155; L156; D158; F159; E160; C161; F166; L171; K172; T173; I174; L180; I183; L184; T187; T188; P190; I191; Q194; L195; N198; L200; G204; V208; D211; E212; V214; L215; A216; L218; E219; R220; T222; L223; D224; F225; K226; P227; K230; P231; N232; G233; F234; I235; S247; L248; S249; V252; S253; P255; P256; I257; P258; A259; S261; I263; S265; L266; S267; F268; K270; L271; S276; K279; T280; L283; A284; T286; F287; T290; S291; L293; R294; T297; F298; N300; S301; P304; S305; Q307; S308; S309; A310; L313; H316; H317; T318; L321; L324; S328; E331; M332; L335; T336; Q339; M340; P341; L343; S347; V362; T363; P364; N366; F367; S368; S370; Q371; V372; P373; Q394; C395; T398; N401; M402; G403; Y404; N419; I420; E421; L424; D425; F428; G431; Q432; C434; E435	0.388446	7006.59	14393.9	0.327403	6.40074	1.39147	-102.142	-126.288	0.028595
Q99816	Q9NZH0	S13; Y15; K16; Y17; R18; D19; L20; R23; S41; Y42; V43; F44; N45; D46; W75; L77; T79; Y82; N83; P84; P85; I86; F88; V89; K90; P91; I97; T99; D104; A105; N106; K108; I109; Y110; L114; H115; E116; W117; K118; H119; Q121; S122; K269; L270; M273; V274; R276; L277; V281; L291; D295; E296; L298; Q308; S309; N312; I314; V317; I318; I319; P320; T321; A322; P323; L324; Y325; Q327; I328; L329; L331; Y332; A333; E335; N336; E339; D340; I342; F343; Y344; E347; R350; R351; S367; Q370; F371; R374; A375; L376; M377; Q378; K379; A380; R381; K382; T383; A384; G385; L386; S387; D388; L389; Y390	0.261538	3614.24	7307.72	0.330915	M1; F2; S5; K8; M9; F83; K85; E86; K87; E88; K225; R228; W229; A299; L300; E302; T304; P305; Y307; F308; D309; T310; S311; Q312; P313; R314; M315; R316; E317; T318; A319; F320; E321; E322; D323; V324; Q325; L326; P327; R328; A329; Y330; E332; N333; K334; A335; F336; S337; M338; H341; L345; R346; G349; F350; P351; N352; G353; S354; L355; K357; R358; P359; G361; S362; L363; G364; K365; R366; P367; F371; S373; N374; V375; Y376; E380; M381; V383; V384; L385; N386; G387; T389	0.203474	3802.82	7899.48	0.324963	7.55016	2.42684	-35.4296	-51.2111	0.682781
Q99816	Q9UBB9	I146; A148; Y150; P151; P152; Y153; A155; T156; W240; R241; E244; E245; D247; R248; A251; E252; A255; L256; R258; T259; D262; L263; K264; K265; G266; H267; K269; L270; E271; M273; V274; R276; L277; D278; E280; V281; V284; D285; N287; I288; L291; K292; K294; D295; L298; S299; A301; L302; M305; E306; Q308; S309; V317; I318; I319; P320; T321; Y325; I328; L329; Y332; E335; N336; E339; D340; I342; F343; Y344; G346; E347; L349; R350; R351; G352; L356; D357; F359; L360; V363; R364; S367; R368; Q370; F371; R374; M377; Q378; R381; L386; S387; L389; Y390	0.235897	3712.84	8674	0.299741	P236; Y238; S239; Y240; K241; T242; V243; L246; K249; G250; R251; I252; L256; T257; A258; Q260; L263; T272; G273; R274; Y282; S283; I285; S286; H287; H289; N290; V291; D294; K308; A310; K311; P313; G314; F315; A316; L317; P318; E319; L320; E321; N323; L324; L327; I328; T331; E332; I335; N338; D339; Q341; L342; Y344; E345; R346; M348; V349; L352; F353; E355; L356; M359; T360; V362; L363; E366; E367; V369; I370; L373; S374; V376; L377; V380; E381; E384; M387; M417; S418; D419; D422; L423; V425; A426; I427; Y429; P430; K433; R479; W482; E483; P487; F488; R490; N491; T494; Q495; Q497; K531; K534; K580; M618; G621; E622; V624; K661; Q664	0.127838	3649.96	8311.97	0.305131	1.08654	3.25963	-53.1359	-59.3766	0.019811
Q99816	Q9UI38	K14; K16; D34; K36; V38; D40; S41; Y42; V43; F44; N45; D46; G47; S48; R50; L52; T56; G57; T58; V61; Y63; R64; T67; Y68; N69; I70; P71; C73; W75; L77; D78; T79; N83; P84; P85; I86; F88; V89; K90; P91; T92; S93; S94; M95; T96; I97; T99; D104; A105; N106; K108; Y110; L114; H115; P139; P140; V141; F142; S143; R144; P145; I146; A148; Y150; P151; P152; Y153; Q154; A155; T156; G157; P158; P159; Y163; M164; M167; P168; I171; S172; P173; Y174; P175; S176; G177; Y178; P179; P180; N181; G184; Y185; G187; C188; P189; Y190; P191; P192; G193; G194; P195; Y196; P197; A198; T199; T200; S201; Q203; Y204; P205; S206; Q207; P208; P209; V210; T212; V213; G214; P215; S216; R217; D218; G219; T220; I221; E223; T225; I226; R227; S229; L230; I231; S232; A233; V234; S235; D236; K237; L238; W240; R241; M242; E244; E245; R248; A255; T259; D262; L263; K265; G266; H267; K269; L270; E272; M273; T275; R276; Q279; E280; E283; V284; K286; N287; I288; L290; L291; K294; D295; L298; L302; M305; Q308; S309; N311; N312; E316; V317; I318; I319; P320; Y325; I328; L329; Y332; A333; N336; A337; D340; F343; Y344; E347; L349; R350; R351; G352; V353; I354; D355; V358; M377; R381; A384; L386; S387; D388; L389; Y390	0.528205	7940.4	15567.5	0.337776	M1; R3; W4; T7; V8; G11; Q12; P14; R15; T16; S17; P19; S20; G23; A24; L26; L27; L30; L31; R33; S34; C37; W38; G39; A40; G41; E42; A43; G45; A46; L47; S48; T49; A50; D51; P52; A53; D54; Q55; S56; V57; Q58; C59; V60; P61; K62; A63; C65; S67; S68; R69; P70; R71; L72; L73; W74; Q75; T76; P77; T78; T79; Q80; T81; L82; P83; S84; T85; T86; M87; E88; T89; Q90; F91; P92; V93; S94; E95; G96; V98; P100; S103; C104; P112; T113; L114; R115; D116; P117; V120; R123; W124; A132; N133; T135; H136; I137; C138; I143; A144; S145; W147; H153; C154; I156; W157; R158; V160; W170; I171; D172; Q173; S190; R191; Y192; R193; A194; Q195; R196; F197; W198; S199; W200; V201; G202; Q203; A204; N205; E215; Y218; P224; I225; C226; L227; T230; R239; T241; L247; S248; K249; A250; D251; G252; M253; W254; P255; Q256; F257; R258; T259; I260; Q261; E262; K263; E264; T281; I283; P284; L286; V287; Q288; I289; K291; D299; H301; E303; K304; F305; C306; E308; L309; T310; W322; A332; G333; C334; Q335; K336; Q350; H351; W354; D355; L357; N358; Q360; L362; A363; L364; P365; A366; P367; S368; R369; T370; L371; L373; A374; L375; P376; L377; L382; A383; L385	0.524675	7724.24	15891.8	0.327076	7.53289	0.383028	-77.2267	-104.541	0.314107
Q99816	Q9UK41	V3; S6; Q7; K10; M11; L39; D40; E51; A155; T156; G157; P158; P159; Y174; E223; D224; T225; R227; A228; I231; S232; S235; S300; A301; L302; M305; T321; A322; P323; L324; Y325; K326; Q327; I328; L329; N330; Y332; E339; I342; F343; G346; E347; L349; R350; D355; L356; D357; F359; L360; V363; R364; S367; R368; Q370; F371; Q372; R374; A375; L376; M377; Q378; K379; A380; R381; T383; A384; G385; L386; S387; D388; L389; Y390	0.184615	2484.63	5003.39	0.331814	M1; F2; H3; G4; I5; P6; A7; T8; P9; G10; I11; G12; A13; K17; E19; L20; Y21; E22; E23; V24; K25; L26; Y27; E32; R33; Y36; D37; M39; A40; E41; F43; A44; V45; K47; T48; A51; L52; K54; A55; K58; C60; V61; E65; A69; L73; Q76; F95; K98; F99; R100; L101	0.230769	2616.11	4417.21	0.371959	5.8815	3.5289	-29.681	-39.69	0.043366
Q99816	Q9UPQ4	M1; A2; V3; S4; S6; Q7; K9; K10; M11; S13; K14; R18; K33; D34; L35; K36; V38; L39; D40; S41; V43; G47; S49; E51; N54; T56; G57; T58; N69; P71; C73; W75; K90; P91; T92; S93; S94; R144; P145; I146; S147; A148; S149; Y150; P152; Y153; Q154; A155; T156; G157; P158; P159; T161; S162; Y163; M164; P165; G166; M167; P168; G169; G170; I171; S172; P173; Y174; S176; G177; Y178; P179; P180; N181; P182; S183; G184; Y185; C188; Y190; P191; P192; G193; G194; P195; Y196; P197; A198; T199; T200; S201; S202; Q203; Y204; P205; S206; Q207; P208; P209; V210; T211; T212; V213; G214; P215; S216; D218; K237; R239; W240; R241; M242; K243; E244; M246; D247; R248; Q250; A251; E252; N254; A255; R258; E261; K265	0.315385	5093.85	11299.6	0.310724	E17; E18; L20; C21; A22; V23; C24; Y25; D26; F28; C36; G37; H38; N39; C44; R47; C48; E50; V51; Q52; T56; P58; V59; K61; R96; F97; S98; V100; C101; R102; L103; H104; R105; G106; Q107; L108; S109; L110; F111; L113; E114; D115; K116; E117; L118; L119; C120; C121; S122; C123; Q124; A125; D126; P127; R128; H129; H132; R133; V134; Q135; P136; D139; T140; D143; F144; K147; C148; N150; M151; H153; A154; L155; E157; K158; A159; K160; A161; F162; W163; A164; M165; R167; S168; Y169; A171; K174; H175; V178; A181; W182; G185; Q189; W314; N326; G328; Y329; R330; V331; Q332; V333; E334; S340; S341; A342; P343; S367; R369; R376; Q377; S379; G380; A381; E382; G383; H384; H386; S387; C388; Y389; H390; D391; R393; S394; Y398; C400; T402; Q403; G404; V405; E406; G407; D408; H409; V411; T412; S413; D414; P415; A416; T417; S418; P419; Y465; G467; G468; R470	0.296146	4932.83	10342.7	0.322924	4.78723	2.39362	-53.305	-68.4265	0.258402
Q99816	Q9Y337	L31; D34; K36; V38; D40; N54; T56; G57; T58; V61; P62; Y63; R64; G65; N66; T67; Y68; N69; I70; P71; I72; C73; W75; V89; K90; P91; T92; S93; S94; M95; T96; I97; K98; T99; G100; K101; D104; A105; N106; G107; D137; E138; P139; V141; F142; S143; R144; P145; I146; S147; A148; S149; Y150; P158; P159; M167; P168; G169; G170; I171; P173; Y174; P175; Y178; P180; S183; G184; Y185; P186; G187; C188; P189; Y190; P191; P192; G193; G194; Y196; T199; Q203; P205; S206; Q207; P208; P209; V213; R217; R227; A228; I231; S232; V234; S235; L238; R239; M242; E245; M246; R248; A249; E252; L253; L256; E339; I342; F343; G346; E347; L349; R350; L356; F359; L360; V363; R374	0.294872	3480.16	6768.09	0.339586	M1; A4; R5; P6; P7; W8; M9; W10; V11; L12; C13; A14; I16; T17; A18; L19; L20; L21; G22; V23; T24; E25; H26; V27; L28; A29; N30; N31; D32; V33; S34; C35; D36; P38; N40; T41; V42; P43; S44; G45; N47; Q48; D49; L50; G51; A52; G53; A54; G55; E56; D57; A58; R59; S60; D61; D62; S63; S64; S65; R66; I68; D72; D74; M75; H76; Y121; S122; V126; Y127; E128; S129; R164; K167; D168; K202; V203; K235; A236; G237; R238	0.273038	4012.35	7066.02	0.362179	6.4064	0.8008	-51.6525	-63.4255	0.009975
Q99816	Q9Y3M2	N27; T30; L31; Y32; P60; L125; Q129; I132; M242; E245; M246; R248; A249; E252; L253; L256; K257; T259; E260; L263; K264; G266; H267; L270; E271; M273; V274; L277; D278; E280; V281; V284; D285; N287; I288; L291; K292; K294; D295; L298; S299; L302; M305; E306; S309; N312; E316; V317; I318; I319; P320; T321; Y325; I328; L329; Y332; E335; N336; E339; D340; T341; I342; F343; Y344; L345; E347; A348; R350; R351; V353; I354; V358; H362; L365; L366; S367; Q370; R374; M377; R381; A384; G385; L386; S387; L389; Y390	0.220513	3253.57	7083.04	0.314762	F3; F4; T7; F8; S9; K11; K12; T13; P14; P15; R16; K17; S18; A19; S20; L21; S22; N23; L24; H25; L27; T31; R32; E35; L36; Y40; G41; S42; P43; T44; M45; N46; L47; A48; G49; Q50; W59; T63; G67; D70; R71; E73; V74; L77; R78; R80; N81; L84; E85; E87; N88; L91; R92; K94; V95; L98; L99; M101; L102; S105; T106; E108; S109; M112; E113; E115; L116; L119; R120; I121; R123; K124; R125; K126	0.587302	3305.84	7739.02	0.299311	3.65886	4.26867	-46.0316	-56.5687	0.081214
Q99819	P60953	R18; L19; L21; C22; L41; A44; V45; E47; Y48; R49; P51; G52; R53; K54; I59; L62; D63; D66; R67; S68; L69; K71; Y72; K73; V75; L76; L77; L125; G128; D130; Y131; I143; V144; S145; G146; K148; H151; T153; D161; K162; T163; V164; Y165; M166; V167; G168; S169; Y170; G171; E178; F179; V180; P182; V183; E184; E185; A186; P187; R188; D205; D206; L217; I219	0.28	1736.89	4206.66	0.292232	Y32; P34; T35; V36; D38; N39; F56; D57; T58; A59; Q61; E62; D63; Y64; D65; R66; L67; R68; P69; L70; S71; P73; Q74; K94; E95; P99; E100; T102; H103; H104; P106; K107; K183; K184; S185; R186; R187; C188; V189; L190	0.209424	1954.32	4017.1	0.327279	7.04375	8.12741	-17.857	-29.2101	0.321698
Q99819	P61586	M1; R18; L19; C22; A23; L41; A44; V45; E47; Y48; A50; P51; G52; R53; K54; I59; L62; D63; D66; R67; S68; L69; K71; Y72; K73; V75; L76; L77; L96; L98; F123; L125; D130; Y131; R132; V133; I143; S145; G146; K148; H151; T153; V160; D161; T163; Y165; M166; V167; G168; S169; Y170; G171; F179; V180; P182; V183; E184; E185; A186; P187; Y196; V198; D205; D206; W215; L217; I219	0.297778	1882.75	3774.69	0.332791	Y34; P36; T37; V38; E40; N41; W58; D59; T60; A61; Q63; E64; D65; Y66; D67; R68; L69; R70; P71; L72; S73; Y74; P75; D76; P96; E97; P101; E102; K104; H105; F106; P108; R182; R183; G184; K185; K186; K187; S188; G189; C190; L191; V192; L193	0.227979	2201.03	4171.64	0.345386	7.34615	5.87692	-28.4799	-39.6051	0.027126
Q99819	P84095	V40; D42; E43; A44; V45; P46; E47; Y48; R49; P51; G52; R53; K54; I59; L62; D63; D66; R67; S68; L69; K71; Y72; K73; V75; L76; L77; I143; V144; S145; G146; K148; K162; T163; V164; Y165; M166; V167; G168; S169; Y170; G171; E178; P182; D205; D206	0.2	1505.76	3286.82	0.314186	Y32; P34; T35; V36; D38; N39; W56; D57; T58; A59; Q61; E62; E63; Y64; D65; R66; L67; R68; T69; L70; S71; Y72; P73; Q74; R94; H95; K96; H98; P99; E100; C102; H103; H104; P106; D107; R186; S187; L190; L191	0.204188	1641.25	3238.83	0.336316	6.99076	6.35523	-17.0803	-25.6851	0.200303
Q99819	Q9BQD3	M1; L2; G3; L4; C7; E8; G10; A11; L14; E15; L17; R18; L19; A20; L21; C22; A23; R24; V25; L26; L27; A28; D29; K30; E31; G33; P35; V124; R155; R156; G157; L158; R159; V160; R188; G189; A190; L191; V192; R193; G194; P195; C218; I219; C220; Q221; D222; K224; D225	0.217778	1801.96	3850.33	0.318802	R62; H65; H66; T69; E72; M73; R75; D76; L77; I80; F81; R83; I84; T86; L87; K90; L91; Q94; H95; A98; I102; P117; P118; S119; T120; T122; T123; I124; A125; S127; E128; Q129; S130; G132; S133; C134; D135; T136; S137; P138; D139; T140; V141; S142; P143; S146; P147; G148; F149; E150	0.284091	1885.08	3797.15	0.33175	5.4244	2.7122	-28.0132	-34.3138	0.110705
Q99828	O60422	E11; L12; E15; Y16; Q17; D18; L19; T20; F21; E46; L49; R50; Q52; P62; E63; L64; K65; A66; N67; P68; F69; K70; R75; V76; F77; S78; T79; S80; P81; A82; K83; S87; E89; D90; L92; D93; F98; D100; T101; A102; T103; P104; D105; I106; K107; S108; H109; Y110; A111; F112; R113; F115; D116; D118; D119; D120; G121; T122; L123; L128; L131; V132; C134; L135; T136; G137; G139; D141; T142; R143; L144; S145; E148; Q151; L152; N155; I156; E158; E159; S160; I162; D163; R164; I168; N169; L170; S171; E172; F173; Q174; H175; V176; I177; S178; R179; S180; P181; D182; F183; A184; S185; S186; F187; K188; I189; V190	0.554974	3851.29	6607.01	0.368252	H12; A15; H16; Q18; A19; G20; E21; L22; S24; G26; R29; S30; A32; A33; H35; R36; G37; L38; V39; A40; P41; G42; R43; P44; G45; L46; V47; G49; M50; A51; S52; L53; L54; D55; G56; G57; G58; G59; G60; G61; G64; A65; G66; A68; G69; G70; G72; S73; G75; G76; G77; F80; R81; L84; A85; P87; L88; A98; P155; P156; P157; Q158; R159; L160; A161; S163; V164; S165; S167; F168; M171; R172; R175; P219; P220; P221; P222; P223; P224; L225; A226; Y228; L263; P264; G265; G266; G267; G268; G269; T270; G271; S272; G273; G274; G276; S277; G278; S279; A280; A281; G282; G301; G302; T331; L334; K335; R336; S338; I339; P340; Q341; A342; Q353; S357; R361; R395; R401; K402; Q406; E409	0.242915	3768.3	6164.83	0.379367	8.13692	2.09985	-34.4312	-51.1727	0.260072
Q99828	Q7RTT5	K10; L12; A14; E15; Y16; Q17; D18; L19; T20; F21; T23; K24; Q25; E26; L28; L29; R50; Q52; P62; E63; L64; A66; N67; P68; F69; I73; S78; T79; S80; P81; K83; S87; E89; D90; L92; D93; S96; V97; F98; S99; D100; T101; T103; D105; I106; H109; Y110; F112; R113; F115; D116; D119; G121; T122; L123; L128; L131; V132; C134; L135; T136; E140; D141; T142; R143; L144; S145; E148; Q151; L152; N155; I156; E158; E159; S160; I162; R164; I168; N169; L170; S171; E172; F173; Q174; H175; V176; I177; R179; S180; P181; D182; F183; S185; S186; F187; K188; I189; V190; L191	0.518325	3227.4	6310.95	0.338361	M1; F7; A8; R9; I46; Y50; R53; K54; A57; M58; K60; L61; F63; R96; P97; Q98; M99; T100; F101; C102; L104; Q105; R106; I107; F108; P109; K110; I111; M112; P113; K114; K115; P116; A117; E118; E119; D122; K124; G125; V126; P127; E128; A129; S130; Q133; P141; P142; G143; K144; P145; S146; S148; E149; N152; K153; S155; G156; P157; R159; H162; W164; T165; R167; L168; R169; R171; K172; Q173; L174; V175; I176; Y177; I180; S181; D182; P183; E184; E185; D186; E188	0.425532	3327.83	7831.49	0.298211	5.18669	4.88159	-34.4277	-47.9291	0.084061
Q99829	Q13188	D15; H16; K73; G96; A97; E98; C99; Q103; S106; S107; V109; L110; T111; L112; P113; L114; M115; K117; P118; G119; K120; P121; G123; R124; G125; T126; G281; Q283; N285; F286; T287; P310; T311; G312; W321; S325; Q328; D329; D331; S332; D333; K334; L335; P337; F339; V345; P346; P347; D348; Q350; S352; E354; F355; A356; N358; F359; N360; P361; S362; N363; P364; Y365; C366; A367; G368; I369; Q370; G371; V373; D374; R377; Q378; P381; Q382; P393; N396; H397; V398; R400; F401; Q404; A405; Q408; T410; S412; Q413; F415; R494; L521; K522	0.167598	2868.86	5308.46	0.350831	M1; E2; E16; L19; T20; Q22; E24; D28; V29; L30; E31; K32; G36; S37; S40; F42; K47; Q57; P59; V60; E61; S62; D63; L64; Q65; I68; K69; I71; S72; Q75; Y85; G87; S88; Y89; F90; K91; N92; T93; D94; L95; W96; Q306; L309; E310; E311; E312; E313; E314; N315; S316; E318; E320; L321; D322; H324; T325; M326; V327; K328; S330; V331; E332; S333; V334; G335; T336; M337; R338; T340; S341; S344; E345; G346; A347; Q348; Q488	0.154786	2910.76	5131.52	0.361932	5.19066	4.49857	-21.6594	-33.1565	0.128838
Q99829	Q92905	S13; D15; H16; I18; D19; K20; V31; L33; G38; G39; W41; K73; R75; G77; Y79; L88; R89; F93; G96; A97; E98; C99; Q103; L110; T111; L112; P113; M115; L116; K117; P118; G119; K120; P121; G123; R124; G125; T126; T128; P310; T311; G312; Q328; D329; S332; D333; K334; L335; N358; N360; S362; N363; Y365; A367; G368; Q370; G371; D374; R377; Q378	0.111732	1844.1	4181.43	0.306047	N74; L75; E76; E101; G102; E104; T105; R106; N108; G149; I150; Y189; K194; P195; P196; D197; E198; G199; P200; S201; Y203; L208; N209; K210; I211; E212; D213; G215; V216; H217; C218; K219; Q220; Y222; D260; F267; E271; Q279; R282; S284; F285; M286; L287; G288; L289; E290; T291; R294; K295; E297; D298; K299; K302	0.158683	1820.55	4455.7	0.29007	6.00331	3.27453	-9.87581	-16.9925	0.563307
Q99832	P05067	M1; L9; K10; T13; D14; S15; S16; P20; V23; S24; N25; I26; S27; A28; Q30; V31; I32; E34; A35; R37; T38; P42; R43; G44; M45; D46; K47; L48; I49; V50; D51; G52; R53; G54; K55; A56; I58; N60; L66; K67; L68; L69; D70; V71; V72; H73; P74; A75; K77; T78; V80; D81; I82; K84; S85; A88; E89; K106; Q107; K109; P110; E113; M160; S164; S165; K166; L167; S169; Q170; Q171; K172; A173; Q201; G202; G203; A204; L205; E206; K217; K218; F220; S221; Y222; A223; E226; E245; L246; K247; N252; A253; E254; I255; R256; V257; H258; T259; V260; Y263; I266; V267; E270; G296; D297; V298; Q301; R313; P315; Q352; G354; G355; E356; R357; R375; G376; G377; A378; E379; Q380; F381; M382; K440; Q448; D451; N452; A453; G454; F455; D456; I479; N480; E482; T504; A505; E508; A509; L512; I513; S515; V516; D517; E518; T519; I520; K521; N522; P523; R524; S525; T526; V527; A529; P530; T531; A532; A533; G534; R535; G536; R537; G538; R539; G540; R541; P542; H543	0.303867	5609.75	11289.3	0.331957	W13; A17; L18; V20; P21; T22; D23; A26; G27; L28; L29; N46; Q48; N49; K51; W52; D53; S54; D55; P56; S57; G58; T59; E79; N89; Q90; N96; C98; G101; R102; K103; Q104; C105; T107; D125; A126; L127; L128; V129; H166; D167; Y168; D216; Y217; A218; D219; G220; D223; K224; E257; Y262; E263; E264; A265; E267; R268; T269; T270; S271; I272; A273; T274; T275; T276; T278; T280; A368; A369; T371; A400; R403; E404; R488; E556; E557; I558; Q559; D560; E561; D563; E564; Q567; Q570; N571; D574; D575; A578; I581; E583; R585; I586; S587; A592; L593; A626; S628; V640; D641; A642; R643; P644; T651; T652; R653; P654; G655; S656; G657; L658; T659; H684; H685; Q686; K687; L688; V689; F691; E693; D694; K699; G700; A701; K726; Y728; T729; H732; H733; G734; V735; V736; E737; V738; D739; A740; A741; V742; T743; P744; E745; R747; H748; L749; S750; M752; Q753; G756; Y757; E758; N759; P760; T761; K763; F764; F765; Q767; M768	0.202597	5667.77	10583.7	0.348755	6.02969	1.77344	-38.7388	-57.5565	0.199613
Q99832	P26641	K10; E11; G12; T13; D14; S15; S16; Q17; G18; I19; P20; Q21; V23; S24; S27; Q30; V31; E34; R37; K106; Q107; K109; P110; Y111; E113; E114; G115; R421; S424; R425; T426; I427; P428; G429; Q432; L433; G436; A437; K440; R447; A457; T458; L461; N462; R465; A466; A469; E518; K521; R524	0.092081	1835.09	3433.29	0.348321	V96; Q97; S100; F101; S104; D105; P108; P109; S111; T112; I120; M121; H122; N124; A127; N130; A131; E134; R137; F221; T224; Q225; P226; E267; L270; A271; A272; E273; P274; Y326; F328; E331; F336; M337; N340; L341; T343; G344; Q347; R348; D350; K351; P385; L386; S387; P388; D389; Q391; V392; D393; Y394; E395; S396	0.121281	1662.05	3466.18	0.324098	7.43466	4.57518	-7.55465	-16.3035	0.42695
Q99832	Q02575	M1; P3; T4; P5; V6; I7; L8; L9; K10; G12; T13; V31; E34; A35; R37; M45; D46; K47; L48; V50; D51; R53; G54; A56; I58; L167; Q170; Q171; L205; G377; A378; E379; Q380; F381; T531; A532; A533; G534; R535; G536; R537; G538; R539; G540; R541; P542; H543	0.086556	1313.04	3507.86	0.272364	T7; M8; E9; L10; D11; L12; T15; E20; S21; L102; P103; T104; L105; P106; P107; D108; K109; K110; L111; S112; I114; E115; R118; L119; C122; Y123; S125; Y126; H129; V130; D132; V133	0.240602	1377.57	2833.49	0.327132	3.71663	4.45996	-19.4316	-23.884	0.076906
Q99832	Q14194	P3; T4; P5; V6; I7; L8; L9; E11; D14; S15; S16; Q17; I19; P20; Q21; V23; S24; S27; A28; Q30; V31; I32; E34; A35; R37; T38; M45; K47; L48; I49; G52; R53; G54; K55; A56; I65; L69; D70; V71; V72; H73; A76; E103; K106; Q107; K109; P110; E113; Q201; K217; K218; T219; F220; S221; Y222; A223; G224; F225; E226; M227; E245; L246; A248; E249; K250; D251; N252; A253; E254; I255; V260; Y263; Q264; V267; D268; E270; W271; N272; Y275; D276; E279; D297; V298; Q301; Y302; D305; R306; R313; E379; Q380; I444; R447; Q448; D451; N452; A453; G454; F455; A457; K521; T531; A532; A533; G534; R535; R539; G540; R541; P542; H543	0.202578	3396.5	7478.14	0.312332	M1; S2; Y3; Q4; K6; K7; S8; I9; P10; I12; T13; D15; R16; Y36; E38; D39; G40; L41; K43; Q44; I50; P52; F90; G113; S114; S115; L117; T118; K122; H124; E125; D128; T129; Y145; D146; G147; R149; E150; E151; V154; Y395; P396; R397; V403; G404; D406; Q449; K451; N462; K463; G464; M465; G466; R467; F468; I469; P470; P517; S518; S521; S522; P523; K525; H526; Q527; P528; P530; I531; N533; L534; H535; Q536; S537; N538; F539; S540; L541; S542; G543; Q545; I546; D547; N549; N550; R552; H556; I558; G564; R565; N567; T569; S570; L571; G572	0.164336	3587.17	7752.66	0.316334	4.58212	2.86382	-17.2319	-28.057	0.45598
Q99832	Q15744	A223; G224; E226; M227; Q228; P229; K230; K231; Y232; H233; N234; P235; V242; L246; K247; A248; E249; K250; D251; N252; A253; E254; I255; R256; V257; H258; T259; V260; E261; D262; Y263; Q264; A265; I266; V267; D268; A269; E270; W271; N272; I273; Y275; D276; K277; E279; K280; H282; K287; D297; V298; Q301; Y302; A304; D305; R306; D307; T332; S333; V334; N335; E349; E350; T351; R357	0.117864	2724.21	5021.24	0.351717	Y6; C9; E10; P11; A89; Y90; P91; P92; H93; T94; G96; P97; D98; K100; A101; L102; G103; G105; I106; S109; G111; S112; Y113; P115; V118; V120; P140; L141; Q144; V145; C148; G149; Q150; T151; A152; M153; H154; L155; P156; P157; T158; L159; Q164; P165; V168; L169; A171; P172; L173; A174; P179; C180; S181; P182; L183; A190; G191; P192; L193; H194; K195; G196; K197; K198; A199; V200; K202; Y207; R211	0.245552	2668.84	4940.2	0.350746	4.82102	1.85424	-28.6935	-36.3262	0.096105
Q99832	Q92993	K217; K218; T219; F220; S221; Y222; A223; G224; F225; E226; M227; Q228; P229; K230; K231; E245; L246; K247; A248; E249; K250; D251; N252; A253; E254; I255; R256; V257; H258; T259; V260; Y263; Q264; I266; V267; D268; A269; E270; W271; N272; I273; Y275; D276; E279; P294; D297; V298; Q301; Y302; A304; D305; R306; D307; R313; T332; E350; Q352; G354; G355; R357; R535; G536; R537; G538; R539; G540; R541; P542; H543	0.127072	3067.72	5810.15	0.345547	R17; R18; N19; Q20; D21; E23; D24; E25; W26; P27; L28; D49; F50; N51; R53; L54; K67; P84; G85; S86; R87; P88; G89; S90; P91; E92; R93; E94; P96; V110; Q111; I112; T113; L114; R115; F116; N117; L118; P119; R122; E123; P130; D131; Q132; P133; S135; S136; G185; R186; K187; K189; C192; L193; E197; D198; Q200; I206; S208; A209; P210; R211; M212; T213; V217; H326; R378; P405; L406; S407; D408; L409; L411; L412; R415; S416; S419; Q420; L423; S457; Q460; Y461; L462; N463; Y467; G470; Q471; Y472; S477; D479; I480; G483; H484; R486; A487; K490	0.185185	3065.3	5954.88	0.339827	8.15259	5.86986	-3.74808	-21.5458	0.44496
Q99832	Q9Y3C7	M1; M2; P3; T4; P5; V6; I7; L8; L9; K10; E11; G12; T13; K67; K77; V80; D81; K84; D87; A88; E89; D187; L189; Q191; L192; K193; M194; N241; E243; A248; E249; D251; N252; A253; E254; I255; E261; D262; Q264; A265; I266; D268; A269; E270; N272; I273; K277; K292; E316; E317; L319; K320; M324; I330; T332; S333; N335; L512; S515; V516; I520; S525; T526; V527; D528; A529; P530; T531; A532; A533; G534; R535; G536; R537; G538; R539; G540; R541; P542; H543	0.14733	2428.99	6254.56	0.279723	M1; A2; A3; A4; V5; A6; M7; E8; T9; D10; G13; L16; R17; L20; E21; F24; C27; Y33; F36; L37; R40; G41; Y42; K44; D45; K46; A47; F48; N50; Y51; K53; Y54; Y57; Y63; E82; H83; K86; E87; N90; A91; Q92; C93; F96; I97; Q100; L103; H107; Y108; K111; R112; R114; L115; Q116; A118; L119; Q122; Q123; N126; N127	0.450382	2537.34	5575.12	0.312771	6.04067	2.41627	-18.6801	-27.5729	0.314263
Q99835	O00479	R257; N258; N260; R261; T349; Q351; S354; K565; S566; K567; I569; A570; K571; F573; S574; K575; R576; P583; G584; H592; T593; A604; D606; N608; E609; P610; A612; D613; V614; S615; A617; W618; Q620; H621; K624; M625; V626; A627; R628; R629; G630; A631; I632; L633; D636; S638; T640; V642; A643; T644; P645; V657; E658; A659; E660; S662; P663; E664; L665; Q666; K667; R668; G670; R671; K674; R676; K677; R678; K679; K680; E681; C683; P684; L685; L707; P708; R709; Q710; K711; C712; L713; A715; C725; R726; A729; W730; V733; P736; F737; C738; P739; E740; P741; S742; P747; F748; T773; N774; L775; M776; D777; T778; E779; L780; M781; D782; A783; D784; S785; D786; F787	0.141042	3711.26	7248.01	0.338641	M1; P2; K3; R4; K5; A6; K7; G8; D9; A10; G12; D13; K14; K16; E20; Q22; R23; R24; S25; A26; R27; L28; S29; A30; K31; P32; A33; P34; P35; K36; P37; E38; P39; R40; P41; K42; K43; A44; K48; G49; E50; K51; L52; P53; K54; G55; R56; K57; G58; K59; A60; D61; A62; G63; K64; D65; G66; N67; N68; P69; K71; N72; R73; D74; A75; S76; T77; L78; Q79; S80; Q81; K82; A83; E84; G85; T86; G87; D88; A89; K90	0.888889	4310.13	7335.97	0.370092	4.488	6.48267	-14.2469	-31.9128	0.7377
Q99835	O14713	G347; T348; T349; Q351; L436; K564; K565; S566; K567; I569; A570; F573; S574; R576; T593; V594; S595; N608; S611; A612; W618; H621; K624; M625; R628; R629; G630; A631; Q635; D636; V639; T640; P641; P648; E649; Q651; A652; L654; W655; V657; E658; E660; Q666; L669; G670; K672; K673; R676; K677; K679; K680; E681; C683; P684; L685; A686; P687; P688; S699; T700; I701; P702; R703; L704; P705; Q706; L707; P708; R709; Q710; K711; C712; L713; V714; A715; A716; G717; W719; D723; C725; R726; A729; W730; N735; P736; F737; C738; P739; E740; H760; R763; Q764; G765; L766; N774; M776; D777; T778; E779; L780; M781; D782; A783; S785; D786; F787	0.134689	3610.85	6888.68	0.343906	M1; F2; R3; K4; G5; K6; K7; R8; H9; S10; S11; S12; S13; S14; Q15; S16; S17; E18; I19; S20; K22; S23; K24; S25; V26; D27; S28; S34; R35; S36; S37; T38; V39; A40; S41; L42; T44; Y67; V68; G69; L82; E83; G84; P85; L86; D87; I89; N90; D93; V94; Q96; Q97; D98; G99; K100; P102; F103; V104; P105; P106; E107; L135; Y136; I138; I139; R140; M141; V142; C143; Y144; D145; D146; G147; L148; G149; A150; K158; T160; N164; Y167; C184; K185; L187; S188; F191; D192; V194; L195; T196; E198; K199	0.455	3941.6	7177.68	0.354483	6.09075	1.85371	-32.7063	-45.5235	0.365096
Q99835	O15243	K204; V253; W256; R257; N260; Y262; F268; Y269; V276; G304; P306; T307; S308; N309; L312; V315; I316; V319; Y323; T357; S358; H361; L362; W365; F369; T372; V373; L376; A377; A379; K567; A570; K571; S574; K575; R576; H577; H592; T593; W655; L656; S724; C725; R726; Q727; W730; C738; E740; P741; S742; P743; P744; Q745; D746; P747; F748; L749; P750; P755; V756; W758; A759; H760; G761; R762; R763; Q764; G765; L766; G767; P768; I769	0.091487	2106.26	4240.4	0.331869	M1; G3; V4; K5; L7; V8; S11; F12; A15; I16; L18; T19; F20; M22; L23; A26; L27; E28; D29; Y30; Y33; H42; A43; P46; I47; F50; K53; R54; Y57; D58; S59; D60; L101; I113; F116; F117; F120; G121; G123; D124; D125; F126; S127; W128; E129; Q130; W131	0.358779	2349.82	4156.23	0.361174	2.24412	3.5906	-28.4896	-33.6861	0.616666
Q99835	O75069	W256; R257; N258; N260; R261; Y262; V265; F268; Y269; A272; V276; Y323; T349; Q351; S354; T357; S358; H361; L362; W365; S366; F369; V370; V373; K564; K565; S566; K567; I569; A570; F573; R576; H577; L580; Q581; P583; T593; D606; N608; E609; H621; K624; M625; V626; R628; R629; G630; A631; I632; L633; P634; Q635; D636; I637; S638; V639; T640; P641; V642; A643; T644; P645; V646; P647; E649; E650; W655; L656; V657; E658; A659; E660; I661; S662; P663; E664; L665; Q666; K667; R668; R675; K679; V682; C683; P684; P688; P689; E690; L691; H692; P693; P694; A695; P696; A697; P698; S699; T700; I701; P702; R703; L704; P705; Q706; L707; P708; Q710; C712; L713; V714; A715; A716; G717; A718; W719; G720; G722; D723; R726; W730; T731; V733; S734; N735; P736; F737; C738; P739; E740; P741; S742; P743; P744; Q745; D746; P747; F748; L749; P750; P753; A754; P755; V756; A757; W758; A759; H760; G761; R762; R763; Q764; G765; L766; G767; P768; I769; H770; S771; R772; T773; N774; L775; M776; D777; E779; L780; M781; S785; D786; F787	0.21601	6492.7	11384	0.363194	M1; R3; C4; E8; E15; E16; G18; A19; G20; L21; A24; A25; H27; L28; P29; G30; A31; D32; L33; R34; P35; G36; E37; T38; T39; G40; A41; N42; S43; A44; G45; G46; P47; T48; S49; D50; A51; G52; A53; A54; P59; G60; P61; R62; S63; K64; P65; P66; D67; L68; K69; K70; I71; Q72; Q73; L74; S75; M79; F80; H82; G83; L84; K85; H86; L87; H89; S90; R92; R93; E96; S119; D121; E122; E124; R125; E128; M129; R131; V132; S133; Y134; A135; M136; L138; H139; L141; P142; A143; R144; P145; N149; Q153; R156; S176; S179; S180; T183; K184; S185; S186; S187; D312; N313; A315; E316; K319; L320; A321; N322; N323; A324; D325; Q328; V329; R331; I332; V335; F336; K338; K339; H576; E579; M580; L583; R601; D604; I605; E607; A608; V609; E610; S611; C612; L613; R615; V616; K618; L619; E620; Q622; Q623; Q625; Q626; Q627; V628; V629; Q630; E632; G633; V634; N636; A637; A639; R640; L643; G644; F646; I647; N648; L651; M654	0.22708	6772.67	11405.3	0.372575	5.27689	3.16614	-74.6137	-97.9679	0.221156
Q99835	P04844	P306; T307; S308; N309; E310; L312; V315; I316; V319; K344; A345; L346; G347; T348; T349; Y350; Q351; S354; S358; Y359; L362; F369; V373; L376; A377; I429; K430; S431; N432; H433; P434; G435; L436; L437; S438; E439; A442; H577; E578; L580; Q581; N582; P583; Q585; L607; N608; H621; K624; A627; R628; R629; I632; L633; P634; Q635; D636; I637; S638; V639; T640; P641; V642; P645; L656; A659; E660; I661; L665; R668; L669; K672; K673; R675; R676; R678; K679; K680; E681; C683; P684; L685; A686; P687; P688; L691; H692; P693; L707; P708; R709; Q710; K711; C712; L713; V714; A715; A716; G717; W719; G722; D723; G728; A729; T731; V733; D746; P747; F748; L749; P750; P755; W758; A759; H760; G761; R763; S771; R772; T773; N774; L775; M776; D777; T778; L780; M781; D782; A783; D784; S785; F787	0.166455	4965.95	9645.42	0.339869	M1; A2; P3; P4; G5; S6; V9; F10; A13; L14; I16; I17; T20; W21; A22; L23; T24; P25; T26; H27; Y28; T30; L152; S153; E156; V158; T161; E183; D186; A189; R190; L191; D192; E193; L194; G195; G196; V197; Y198; L199; Q200; F201; E202; E203; G204; L205; T208; D231; I234; A239; S242; K243; K244; N245; V271; V272; V273; V274; P275; G277; S278; A279; S280; T282; H283; A286; L288; V313; R316; F336; Y345; D347; L349; A360; T362; V363; E364; L365; R366; V367; K368; I369; S370; T430; H432; Q433; T434; F435; Q445; E446; V447; V448; F449; V450; A451; E452; P453; E467; R468; K469; I470; E471; D473; A488; L490; K491; S512; T513; V514; L515; S516; Q517; N518; L519; F520; T521; P522; K523; Q524; E525; I526; H528; F530; M599; F600; L603; L606; A607; G610; S611; F614; L615; N618; R619; A622; Q623; V626	0.217116	4699.62	9521.41	0.33047	5.173	3.31072	-50.0482	-67.1019	0.287232
Q99835	P09601	F268; Y269; F275; V276; I279; L282; A283; M286; I316; I317; V319; I320; Y323; A324; K344; G347; T348; T349; Y350; Q351; G355; S358; Y359; H361; L362; W365; S366; F369; S428; N432; H433; G435; L436; F573; R576; H577; E578; L580; Q581; M625; A627; R628; R629; G630; A631; L633; Q635; D636; S638; V639; C712; L713; A715; A716; G717; A718; W719; G720; A721; G722; D723; C725; R726; Q727; A729; W730; P736; F737; F748; L766; I769; H770; S771; R772; N774; L775; M776; D777; E779; L780; M781; D782; D784; S785; D786; F787	0.109276	3335.4	6163.97	0.351118	M1; E2; R3; P4; Q5; P6; D7; M9; P10; Q11; D12; S14; E15; K18; T21; H25; T26; E29; N30; R35; Q38; K39; P72; V73; A75; P76; Y78; F79; E81; E82; E127; Y134; T135; L138; G139; S142; G143; V146; K149; I150; K153; N171; I172; A173; S174; A175; T176; K177; F178; K179; Q180; L181; R183; S184; R185; N187; S188; L189; E190; M191; T192; P193; V195; R196; F207; N260; T261; Q264; L267; L268; W270; V271; L272; L274; S275; F276; V278; A279; V281; A282; V283; L285; Y286; M288	0.291667	3438.72	6992.59	0.329654	5.0191	0.590482	-41.9271	-50.2198	0.126874
Q99835	P30519	V253; A254; D255; W256; R257; N258; K344; A345; G347; T348; T349; Y350; G409; L412; I413; V414; G416; Y417; I420; R421; M424; F427; S428; S431; N432; H433; L436; F460; V463; L464; F467; S468; F471; Y472; F475; N476; R547; R551; S556; K561; I563; K564; S566; K567; I569; A570; K571; F573; S574; K575; R576; H577; L579; P583; G584; Q585; E586; L587; S588; F589; S590; M591; H592; T593; V594; H596; S615; A619; Q620; V622; T623; A627; R628; R629; G630; A631; I632; L633; P634; T640; V642; A643; T644; P645; V646; P647; E650; N653; W655; L665; R668; R671; T700; I701; P702; R703; L704; P705; Q706; L707; P736; F737; P739; P768; H770; S771; R772; L775; M776; D777; T778; L780; D784; S785; D786; F787	0.147395	3979.15	8333.02	0.323188	M1; S2; A3; E4; V5; E6; T7; S8; E9; G10; V11; D12; S14; E15; N18; L22; K24; E25; N26; M28; R29; A31; D32; S34; E35; K38; T41; K42; E43; H45; D46; R47; E49; N50; K55; L58; K59; K89; D90; P92; A95; P96; Y98; F99; P100; M101; E102; Y154; T155; M158; G159; S162; G163; V166; E190; N191; V192; D193; N194; Q196; Q197; F198; K199; Q200; L201; R203; A204; R205; N207; A208; L209; D210; F227; K264; F284; M288; L291; R292; P294; Q297; F298; L300; A301; A302; V304; A305; L306; A307; A308; G309; L311; A312; W313; Y315; M316	0.300633	4087.34	8220.87	0.332082	5.70261	3.71909	-49.8203	-65.6139	0.091973
Q99835	P41732	M1; A2; A3; A4; R5; P6; A7; P10; E11; L12; P13; L14; L15; G16; L17; L18; L19; L20; L21; L22; L23; G24; D25; P26; R28; G29; A30; A31; S32; S33; G34; N35; A36; T37; G38; R42; S43; A44; G45; G46; S47; A48; R49; R50; S51; A52; P203; P306; T307; S308; N309; L312; V315; Y350; S354; G355; K356; T357; S358; L362; F369; V373; A374; L376; A377; E649; E650; A652; N653; P739; E740; P741; S742; P755; W758; A759; R762; R763; G765; L766; G767; P768; I769	0.105464	3266.32	6635.25	0.329879	M1; A2; R4; R5; M6; E7; T8; K9; P10; L33; V36; G37; W39; G40; L44; Y47; I48; I51; A52; E53; N54; S55; T56; N57; A58; P59; V61; L62; T65; A101; E102; L103; V104; A105; G106; I107; S108; G109; F110; V111; F112; R113; H114; E115; I116; K117; D118; T119; F120; L121; R122; T123; T125; Q129; S147; L148; S149; Q154; N155; Y156; S160; T161; S162; P163; F165; L166; M176; N197; Q198; K199; Y202; L204; V205; S207; F208; M209; N212; M213; I215; I216; A217; V219; A220; F221; I223; F225; L228; L232; C236; R239; T242; A243; N244; Q245; Y246; E247	0.385542	3194.28	6937.97	0.315259	5.26266	1.54784	-50.7499	-60.1588	0.081912
Q99835	P60520	R261; A345; L346; G347; T348; T349; Y350; Q351; S354; H433; L436; K564; K565; S566; K567; I569; A570; F573; S574; R576; F605; D606; N608; E609; P610; V614; S615; W618; M625; R628; R629; Q635; V639; T640; P641; V642; V646; Q651; A652; L654; W655; L656; N735; F737; C738; E740; P741; I769; H770; R772; T773; L775; M776; D777; T778; E779; L780; M781; D782; A783; D784; S785; D786; F787	0.081321	2484.68	5188.9	0.323797	M1; K2; W3; M4; F5; E7; H9; H13; E17; K20; I21; K24; Y25; R28; E34; K35; V36; S37; G38; S39; Q40; D43; D45; K46; R47; K48; Y49; L50; V51; P52; D54; I55; T56; A58; Q59; F60; M61; W62; I63; R65; R67; S72; E73; K74; A75; I76; F77; K82; T83; V84; P85; Q86; S87; S88; L89; T90; K97; G111; E112; N113; T114; F115; G116; F117	0.547009	2361.02	4803.39	0.329549	8.25473	2.06368	-23.1708	-33.9117	0.266849
Q99835	Q14318	K204; V253; W256; R257; N260; Y262; F268; Y269; P306; T307; S308; L312; V315; V319; Y323; T349; Y350; S354; T357; S358; H361; L362; W365; F369; T372; V373; L376; A377; A379; S566; I569; A570; F573; S574; R576; H577; L580; Q581; P610; V626; A627; R628; R629; G630; A631; I632; L633; P634; Q635; D636; I637; S638; V639; T640; P641; V642; A643; T644; P645; V646; P647; E649; E650; A652; N653; L654; W655; L656; V657; I661; L665; R668; L669; G670; K672; K674; K677; R678; K680; E681; L685; P687; P698; S699; T700; I701; P702; R703; L704; P705; Q706; L707; P708; R709; Q710; K711; C712; L713; V714; A715; A716; G717; A718; W719; G720; D723; R726; Q727; A729; W730; T731; V733; S734; N735; P736; F737; C738; P739; E740; S742; P743; Q745; D746; P747; F748; L749; P750; S751; W758; G761; R762; R763; Q764; G765; L766; G767; P768; H770; S771; R772; T773; N774; L775; M776; D777; E779; L780; M781; D782; A783; S785; D786; F787	0.194409	6944.26	13828.6	0.334295	M1; A2; C4; A5; E6; P7; S8; E9; P10; S11; A12; L14; A16; G17; E25; V26; L27; D28; G29; V30; E31; D32; A33; E36; E38; E39; E40; E42; E43; E44; E45; E46; D47; D48; L49; S50; E51; L52; P53; L55; M58; L94; D95; I96; L97; G98; N99; K119; G120; V122; T124; H126; L127; Q138; E139; E140; P141; E142; L143; V144; F145; T146; G148; D149; C150; D151; V152; I153; Q154; L156; D157; L158; P161; L162; K176; Y177; C178; Y179; G180; P181; Q182; R184; S185; P186; Y187; H191; T199; K201; T202; V204; D205; G206; P207; D208; L209; M211; L212; T213; Q215; E216; V218; A219; L220; N222; R223; K224; R225; E226; C227; N229; A230; H231; Y232; Q233; R234; A235; D236; F237; V238; L239; N242; Y244; D245; L246; K249; A250; Q266; L270; K273; N276; N277; A279; A280; L283; K284; L285; D286; H287; Y288; R289; R293; I306; K307; A308; F310; R311; K314; Q318; Q319; G320; E321; S323; E324; E336; N339; K340; T341; I342; E345; Q356; E360; L363; Y364; M367; L368; G369; N370; R373; K377; P379; G380; K381; A383; W384; I386; P387; W388; W390; L391; A394; T395; V397; A398; L399; G401; V402; S405; V406; A409; A410; N412	0.463592	6429.85	13437.1	0.323645	4.48628	2.39268	-68.1417	-87.4156	0.420284
Q99835	Q14714	S190; G191; Q192; C193; V195; P196; L197; V198; R199; Q216; L249; A250; V253; A254; W256; R257; F268; Y269; A272; F275; V276; I279; G280; A283; M286; D287; G288; A289; R291; E292; I293; C295; R296; A297; D298; G299; R302; N309; E310; T311; L312; S313; I316; I317; I320; T349; Y350; Q351; S354; T357; S358; H361; W365; T548; C550; R551; L552; G554; Q555; S556; D557; K561; I563; K565; S566; K567; M568; I569; A570; K571; F573; S574; K575; R576; H577; E578; L587; S588; F589; S590; M591; H592; N608; P610; A612; V614; S616; A617; W618; A619; Q620; H621; M625; R628; R629; G630; A631; P645; V646; P647; P648; E649; Q651; A652; N653; W655; L656; E658; A659; E660; I661; S662; P663; E664; L665; Q666; R668; R675; R676; K677; R678; K679; K680; E681; V682; C683; P684; L685; A686; P687; P688; P689; E690; H692; P693; P694; A695; P696; A697; P708; R709; Q710; K711; C712; L713; V714; A715; W719; Q727; G728; A729; W730; T731; L732; V733; S734; N735; P736; F737; C738; P739; E740; P741; P743; P744; D746; P747; P750; A754; V756; A757; W758; A759; H760; R762; R763; Q764; G765; L766; G767; R772; T773; N774; L775; M776; D777; T778; E779; L780; M781; D782; A783; D784; S785; D786; F787	0.249047	5811.97	11291.7	0.339808	M1; G2; K3; N4; K5; Q6; P7; R8; G9; Q10; Q11; R12; Q13; G14; G15; P16; P17; A18; A19; D20; A21; A22; G23; P24; D25; D26; M27; E28; P29; K30; K31; G32; T33; G34; P36; K37; E38; C39; E41; E42; E43; T46; C47; L82; V83; R84; W89; Y109; Q110; V111; D112; E113; R114; T115; C116; I117; Q118; F119; S120; K122; L123; L124; F126; L127; A130; L131; T134; V135; V137; L138; A141; F142; A144; H145; S148; Q149; Q152; L166; S168; S169; E170; P171; L172; S173; R174; F176; M216; W217; H219; R220; Y221; Q222; V223; F224; Y225; V226; G227; V228; R229; I230; C231; S232; L233; T234; A235; S236; E237; G238; P239; Q240; Q241; K242; I243	0.465021	6918.57	10998.3	0.386148	8.79775	3.29916	-56.4299	-89.109	0.944273
Q99835	Q5T9L3	A2; A3; P6; A7; G9; P10; L12; L15; G16; L18; L19; L20; L22; L23; G24; P26; G27; R28; G29; A30; A31; S33; G34; N35; A36; T37; G38; P39; G40; P41; R42; S43; A44; G45; G46; S47; R49; R50; S51; A52; A53; V54; T55; P58; L61; R144; T145; Q148; E158; R159; E160; R161; G162; W163; R168; C169; T170; P171; E176; G177; K204; P306; T307; S308; N309; E310; T311; L312; V315; G355; S358; Y359; L362; S366; F369; V370; L371; V373; A374; L376; A377; V378; A379; Y399; F573; S574; R576; H577; E578; Q581; P647; E649; E650; N653; L654; W655; L656; V657; E660; I661; L665; R668; L669; R671; K672; K673; K674; R676; K680; E681; V682; P684; L685; R726; G728; A729; W730; L732; V733; S734; N735; P736; F737; P739; E740; P741	0.160102	4787.68	9798.84	0.328226	M1; A2; I20; F24; I27; A28; V31; I35; P37; T41; V43; Y45; K49; W66; G67; P68; H70; K73; I74; R75; D76; E78; E79; H95; P97; L98; P99; H100; M101; E102; M103; S104; P105; W106; F107; K121; R141; D142; D143; A144; F145; P170; E171; H172; E173; G174; R175; Y176; K193; F194; K217; D218; H225; N227; G228; G229; K232; V233; A236; M237; T239; F240; L241; P243; S244; I247; I248; W286; M323; M324; D325; H327; E328; Q402; F404; R405; N406; S408; G409; K410; Q411; S412; S413; L414; P415; A416; M417; K419; R421; R422; L423; Y425; E426; F430; K433; F434; L437; I438; A441; A444; M445; I448; F449; I451; V452; V455; T456; E457; H459; W460; K461; W462; G463; T466; F486; L508; G509; V510; Q517; T519; T520; T521; I522; H524; E530; K533; L534; R536; K537; E538	0.240296	4542.37	8816.7	0.340021	2.7867	2.7867	-60.2264	-70.8355	0.305123
Q99835	Q5UCC4	L246; L249; A250; V253; A254; D255; W256; R257; N258; N260; R261; Y262; F268; Y269; A272; F275; V276; I279; I316; V319; I320; Y323; A345; T348; T349; Y350; Q351; L353; S354; T357; S358; H361; L362; W365; S366; F369; R551; K564; S566; K567; I569; A570; K571; F573; S574; R576; H577; Q581; N582; P583; S590; M591; H592; T593; H596; N608; P610; S611; R628; R629; G630; A631; L633; P634; Q635; D636; I637; V639; T640; P641; V642; A643; T644; P645; V646; E650; Q651; L654; W655; V657; E658; E660; I661; L665; Q666; R668; L669; R671; K672; K674; R675; K677; R678; K679; E681; V682; C683; P684; L685; P687; P689; E690; T700; R709; Q710; K711; C712; L713; V714; A715; A716; G717; A718; W719; G720; A721; G722; D723; S724; C725; R726; G728; A729; W730; T731; L732; V733; S734; N735; P736; F737; C738; E740; S751; A754; A757; W758; H760; G761; R762; R763; Q764; G765; L766; G767; P768; I769; H770; S771; T773; N774; L775; D777; T778; F787	0.19695	5743.58	11714.7	0.328988	M1; A2; A3; A4; A8; T9; L11; L12; L13; L14; L15; L16; M17; A18; V19; A20; A21; P22; S23; R24; A25; R26; G27; S28; G29; C30; G33; T34; G35; A36; R37; G38; A39; G40; A41; E42; G43; A48; C49; Q78; Q79; D80; G81; T82; L83; S84; L85; S86; Q87; R114; R115; V128; S129; S130; F131; V132; P133; H141; S143; D144; Q145; T147; H149; V150; D151; V152; A153; G154; N155; V157; G158; V159; S160; V161; V162; T163; H164; P165; G166; G167; C168; R169; L180; F181; N182; T183; S184; V185; Q186; L187; Q188; P189; P190; T191; T192; A193; P194; G195; P196; E197; T198; A199; F201; I202; L205; E206; E208; Q209; A210; K212; A213; Q217; K220; F223; W227; M228; Y229; I230; I231; P232; V234; L237; M238; S240; G241; A242; P243; D244; T245; G246; G247; Q248; G249; G250; G251; G252; G253; G254; G255; G256; G257; G258; G259; S260; G261; R262	0.557252	5974.66	10570.7	0.361107	6.65629	1.02404	-60.0875	-79.6373	0.390375
Q99835	Q7RTP0	Y397; R398; A401; L405; G409; L410; L412; I413; V414; Y417; I420; R421; V423; M424; F427; K430; S431; N432; P434; M449; L450; G453; I454; F457; L458; F460; G461; L464; I465; F467; S468; C469; F471; Y472; F474; F475; N476; A478; E479; S514; L516; V517; I520; E664; K667; R668; R671; K672; R676; K677; R678; K679; K680; E681; P684; L685; S742; P743; P744; Q745; P747; S751; P755	0.080051	2519.96	4809.62	0.343807	M1; G2; T3; A4; A5; A7; E18; K50; K57; K117; N158; P159; V160; M171; W178; H183; T186; N187; I188; M189; S193; E253; C254; F255; D256; S258; V259; A262; I263; V266; V267; T270; L271; L273; L274; A277; I278; R281; W283; S284; N285; V286; G287; L288; F291; L292; A295; C296; F298; T299; S302; V303; V306; L307; Q309; V310; F311; K312; E313; F314; F316; N317; L318; E320; M321; N322; S324; N325; K327; T328; D329	0.215805	2389.79	5022.04	0.322429	2.03676	0	-44.5593	-46.7795	0.062488
Q99835	Q8N5V2	R257; K344; A345; G347; T348; T349; Y350; Q351; S354; G435; L436; L437; S438; E439; R562; K565; S566; K567; I569; A570; K571; S574; K575; S590; H592; T593; L607; N608; E609; P610; S611; A612; D613; V614; S615; A617; W618; H621; K624; M625; R628; R629; G630; L633; D636; I637; V639; T640; P641; V642; A643; T644; P645; V646; E650; Q651; A652; N653; L654; W655; L656; V657; E658; A659; E660; I661; S662; P663; E664; L665; R668; L669; K672; K674; R675; R676; K677; R678; K679; K680; E681; V682; C683; P684; L685; A686; P687; P688; P689; L691; H692; P694; P696; P698; T700; I701; P702; R703; L704; P705; Q706; L707; P708; R709; Q710; K711; C712; L713; A715; A716; G717; A718; W719; G720; G722; D723; R726; Q727; W730; T731; L732; V733; N735; P736; C738; P739; P741; P743; P744; Q745; D746; P747; F748; L749; P750; S751; A752; A754; A757; W758; G761; R762; R763; Q764; G765; L766; G767; P768; I769; H770; S771; R772; T773; N774; L775; M776; D777; T778; E779; L780; M781; D782; A783; D784; S785; D786; F787	0.212198	8283.35	14032.8	0.371182	M1; E2; T3; E5; S6; D8; L9; T12; R13; R14; K15; S16; A17; S18; D19; Q20; W21; N22; T23; D24; N25; E26; P27; A28; K29; V30; K31; P32; E33; L34; L35; P36; E37; K38; E39; E40; S42; A44; D45; I48; H54; C55; H56; P58; I59; K60; P81; A85; D90; S91; Q92; D93; N94; K96; S97; V98; N99; E100; P101; L102; T103; N105; R110; M111; P112; P113; C114; R115; E221; M300; P311; S312; A314; H315; I316; F318; S319; N320; L322; D323; Y353; A356; A357; D358; S361; I364; T365; V367; S368; N369; Q370; T371; Y372; E374; R375; K378; Q379; I410; F413; Q414; T417; E446; M449; V450; V451; K452; A453; N455; E456; G457; V458; R459; K460; M461; S462; R463; T464; E465; Q466; I468; S469; Q471; K472; S480; V481; P482; I484; S485; H486; S487; R488; W489; L490; L491; Q493; N523; D524; P544; R545; G546; L547; L548; R549; V550; E551; E552; L569; E570; D574; E576; K590; R591; M593; T594; S595; L596; A597; P598; N599; R600; R601; T602; K603; F604; V605; S606; T608; S609; R610; L611; L612; P622; V624; A625; Q626; Q627; P628; D629; E630; L631; T632; E634; D643; F651; R654; H656; D657; E659; R660; G661; W662; F685; M690; D692; P693; Q694; S696; Q697; D700; R701; R702; K703; L704; R707; N708; R709; Q710	0.291549	7879.3	12302.6	0.390414	7.67201	3.21729	-65.9601	-103.164	0.110101
Q99835	Q8NBV4	A3; A4; P6; A7; E11; L12; L14; L15; G16; L18; L19; L21; L22; L23; G24; D25; P26; G27; G29; A30; A31; S32; S33; G34; N35; A36; T37; G38; P39; G40; P41; R42; S43; G45; G46; S47; A48; R49; R50; W256; R257; N258; N260; R261; Y262; V265; Y269; Y323; T357; S358; H361; L362; W365; G435; L436; L437; S438; R551; Q555; S556; D557; D558; E559; P560; K561; R562; I563; K567; K571; S574; K575; E578; G584; Q585; E586; L587; S588; F589; S590; M591; H592; V594; S615; S616; A617; W618; A619; Q620; H621; T623; K624; M625; R628; D636; I637; S638; V639; T640; P641; E664; K667; R668; R671; K672; P705; Q706; L707; P708; K711; L713; E740; P753; P755; W758; R762; P768; I769; H770; S771; R772; T773; M781; D782; A783; D784; D786	0.160102	4051.71	8885.44	0.313184	M1; P2; A3; S4; Q5; S6; R9; A10; R13; V16; L17; E21; F22; S24; L25; Q27; P28; P29; K30; P33; E34; P35; R36; S37; S38; G39; R40; K41; A42; S43; G44; P45; S46; A47; Q48; P49; P50; P51; A52; A56; R60; Q63; Q64; L65; P66; E67; D69; C70; M71; Q72; L73; N74; P75; S76; F77; I80; A81; N83; S84; L85; A87; I88; C91; M112; I116; T119; P124; W125; G128; T129; C132; K135; S136; T138; L139; A140; G141; E143; V144; L145; L148; K202; F204; L205; S206; H207; L208; V209; L210; A211; P213; L214; R215; L217; L218; L220; W221; C224; Y248; F251; R252; E255; L256; W258; P260; S261	0.391144	4195.97	9486.7	0.306663	6.78979	4.12237	-54.0579	-72.8157	0.557526
Q99835	Q8TCD1	L246; L249; A250; V253; W256; F268; Y269; A272; F275; V276; Y323; F343; K344; A345; L346; T348; G355; T357; S358; Y359; H361; L362; W365; S366; R421; T425; I429; P641; V642; A643; T644; P645; V646; P648; E660; I661; S662; P663; E664; L665; R668; L669; K673; R675; R676; K677; K679; K680; E681; C683; P684; L685; A686; R703; K711; C712; L713; V714; A715; D723; S724; R726; Q727; W730; T731; L732; S751; A752; P753; P755; V756; A757; W758; A759; H760; R762; R763; G765	0.099111	2334.76	4807.03	0.326915	M1; V2; P5; C6; I7; I9; P10; L13; W14; Y16; K17; K18; E21; Y25; V28; S29; V32; S33; W36; P37; K38; A40; I41; S44; N45; N48; K49; G50; K51; V52; N53; F54; K55; G56; A57; D58; M59; N60; G61; L62; P63; T64; K65; G66; P67; T68; I70; C71; D72; K74; K75; D76	0.684211	2527.63	5048.15	0.333646	5.34717	1.64528	-34.3005	-41.5611	0.373632
Q99835	Q8WVX3	L246; L249; V253; W256; R257; N260; R261; F268; Y269; A272; C273; F275; V276; I279; V319; I320; Y323; A324; V330; V333; V334; Y337; H340; T341; F343; K344; A345; L346; T348; Y350; Q351; P352; S354; G355; K356; T357; Y359; F360; H361; L363; W365; S366; L367; V370; L371; A374; R398; Y399; A401; G402; F403; L405; A406; P407; L410; V411; V414; Y417; F418; R421; M424; T425; S428; I429; N432; H433; K567; A570; K571; F573; S574; K575; R576; H577; H592; T593; P698; S699; T700; I701; P702; R703; L704; P705; Q706; M776; T778; E779; L780; M781; D782; A783; D784	0.11817	2679.98	5005.68	0.348698	M1; E2; V3; D4; A5; P6; V8; D9; G10; R11; D12; G13; L14; R15; R17; R18; S21; E22; G23; G24; R25; Q26; N27; F28; D29; V30; R31; P32; Q33; A36; N37; G38; L39; P40; K41; H42; S43; Y44; L46; D47; L48; L50; F51; I52; F54; D55; V57; V58; F59; F61; V62; L65; P66	0.80303	3213.04	6157.79	0.342877	4.412	4.412	-38.9908	-49.5998	0.357031
Q99835	Q8WXH2	W256; R257; N258; N260; R261; Y262; P263; Y269; E305; P306; T307; S308; N309; E310; T311; L312; V315; I316; V319; Y323; S342; A345; L346; G347; T348; T349; Y350; Q351; P352; L353; S354; G355; T357; S358; H361; L362; W365; S366; F369; V373; L376; A377; G435; L436; K564; K565; S566; K567; I569; A570; K571; F573; S574; K575; R576; H577; E578; L580; S590; H592; T593; V594; S595; H596; D597; L603; A604; F605; D606; L607; N608; E609; P610; W618; M625; A627; R628; R629; G630; A631; L633; P634; I637; S638; V639; T640; P641; V642; A643; T644; Q651; N653; L654; W655; V657; E658; A659; E660; I661; P663; L665; Q666; R668; L669; R671; K672; K674; R675; K677; R678; K679; E681; V682; C683; P684; L685; P687; P688; P689; E690; L691; H692; P693; P694; A695; A697; S699; T700; I701; P702; R703; L704; P705; Q706; L707; P708; R709; Q710; K711; C712; L713; V714; A715; A716; G717; A718; W719; A721; R726; G728; A729; W730; T731; L732; V733; S734; N735; P736; F737; C738; Q745; D746; F748; L749; P750; P755; R762; Q764; G765; L766; G767; P768; I769; H770; S771; R772; T773; N774; L775; D777; F787	0.229987	7699.68	13862.5	0.357091	Q62; H71; L75; K80; V82; K84; E86; Y95; E99; C100; A101; G102; N103; G104; K106; E108; T123; Y124; S125; D126; G127; G128; T129; Q146; S147; V148; P149; Y150; G151; M152; A154; V155; I156; R157; I164; N165; P189; A190; V191; R193; K211; K212; G213; L214; F215; R216; R217; L223; R226; K227; E229; S230; S232; S233; L234; A235; S236; R238; S239; K240; S242; S243; F244; R245; S246; E247; A248; G249; M250; S251; T252; V253; S255; T256; S258; D259; I260; S262; T263; I264; L266; G267; E268; A269; E270; L273; A274; V275; E277; D278; D279; D281; A282; T283; T285; S306; Q379; K380; E382; I383; A385; S386; R387; S389; H390; R392; A393; K394; E396; L399; T400; A402; Q403; Q406; E407; Y432; R434; P435; R437; Q438; T439; C441; D442; D443; I444; E445; V446; R462; P484; A485; A486; T487; P488; Q535; A536; G537; G538; S539; R540; V542; R543; G545; A546; L547; G549; K564; Q565; P566; G567; N568; P569; P617; M621; A659; Q660; N661; K662; E663; N664; F665; R666; P667; S669; S670; E672; P673; Q676; K677; A679; S680; L681; R682; L683; G684; G685; A686; E687; P688; R689; L690; L691; R692; W693; L695; T696; E709; E712; E713; D716; K719; S720; S721; G723; S724; P726; I727; V730; M731; L734; I737; G738; I741; L742; N745; F746; F747; I748	0.276738	7184.78	12699.9	0.361322	5.64347	3.49358	-70.4601	-98.7829	0.393745
Q99835	Q96GZ6	A7; R8; G9; P10; V329; V330; V333; V334; Y337; H340; T341; K344; T348; K356; Y359; F360; L362; L363; S366; L367; V370; L371; A374; V378; N396; Y397; R398; Y399; A401; G402; F403; L405; A406; P407; G409; L410; V411; L412; I413; V414; G416; Y417; F418; I420; R421; M424; T425; F427; S428; N432; H433; G435; L436; F460; L464; F467; S468; F471; Y472; F474; F475; N476; A478; E479; W480; R482; N511; R512; S514; K624; R628; R629; G630; L633; I637; S638; V639; T640; P641; V642; A643; T644; P645; V646; P647; E650; Q651; L654; W655; V657; E658; A659; E660; I661; S662; P663; E664; Q666; K667; G670; R671; K674; R675; R678; V682; S699; T700; I701; P702; R703; L704; P705; Q706; P708; G722; D723; R726; Q727; G728; A729; W730; N735; V756; W758; A759; H760; G761; R763; Q764; G765; L766; G767; P768; I769; H770; S771; R772; T773; M776; T778; E779; D782; A783; D784; S785; D786; F787	0.186785	5043.15	9073.14	0.357257	M1; D2; G3; T4; T6; R7; Q8; R9; R10; L11; D12; S13; C14; G15; K16; G18; E19; L20; G21; L22; P23; H24; P25; L26; S27; T28; G29; G30; L31; P32; V33; A34; S35; E36; D37; G38; A39; L40; R41; A42; P43; E44; S45; S47; V48; T49; P50; K51; L53; E56; S58; R59; G131; D135; L167; L168; V171; S172; R173; K280; K283; F284; F287; P288; L291; V294; I295; F298; L301; I302; K305; K309; Q311; Y312; Y340; M343; W344; S345; A346; P347; G348; V349; L350; P351; L352; Q353; K355; F357; W358; S368; E369; I370; M429; L432; H435; Q436; L438; H443; Y447; L451; L454; G461; H462; A465; V466; R468; R469; T471; A472; V490; S491; S494; F495; F497; P498; F499; L501; L502; A503; K504; T505; S506; I507	0.242604	5119.22	8984.84	0.362961	5.31372	2.36165	-59.1599	-75.6134	0.388534
Q99835	Q9BT67	K204; V253; A254; D255; W256; R257; N258; N260; R261; Y262; V265; Y269; A272; C273; F275; V276; I279; E305; P306; T307; S308; N309; E310; T311; L312; V315; I316; V319; I320; Y323; A324; L346; G347; T348; T349; Y350; Q351; L353; S354; G355; T357; S358; Y359; H361; L362; L363; W365; S366; F369; V370; T372; V373; L376; A377; A379; R547; R551; K564; K565; S566; K567; I569; A570; K571; F573; S574; K575; R576; H577; E578; L580; Q581; S590; H592; T593; A604; F605; D606; L607; N608; E609; S611; A612; A627; R628; R629; G630; A631; L633; I637; S638; V639; P641; V642; A643; T644; P645; W655; P705; L732; V733; S734; N735; P736; F737; C738; P739; E740; P741; S742; P743; P744; Q745; D746; P747; F748; L749; P750; S751; S771; R772; T773; M776; M781	0.15756	4001.93	7498.86	0.34797	M1; A2; L3; L5; A6; A9; A10; E12; A14; C15; G16; S17; R18; Y19; Q20; Q21; L22; Q23; N24; E25; E26; E27; G29; E30; P31; Q33; A34; A35; G36; D37; A38; P39; P40; P41; Y42; S43; S44; I45; S46; A47; S49; A50; F53; K56; D57; F61; P64; P65; S66; Y67; N68; A70; T71; L73; P74; S75; Y76; D77; E78; A79; E80; R81; T82; K83; E85; P89; L90; V91; P92; R94; F98; R101; D102; D103; F104; D105; W130; F133; F134; F137; C138; L139; T140; T141; R146; F153; L157; F170; G172; Y173; F174; D175; G176; Q177; Y178; W179; L180; V183; F184; L187; L218; F219; Y221	0.466063	4273.42	7472.3	0.363828	6.5254	2.90018	-52.6265	-69.0801	0.461605
Q99835	Q9H228	R117; P203; L249; V253; A254; W256; R257; N260; R261; Y262; F268; Y269; A272; F275; V276; E305; P306; T307; S308; N309; T311; L312; V315; I316; V319; F343; K344; A345; L346; G347; T348; T349; Y350; Q351; L353; S354; G355; T357; S358; Y359; H361; L362; W365; S366; F369; V370; V373; A374; L376; A377; V378; A379; Y399; R421; T425; S428; I429; N432; H433; P434; G435; L436; L437; S438; R551; K565; S566; K567; I569; A570; K571; F573; S574; R576; H577; S590; H592; D606; L607; N608; E609; A612; R629; D636; I637; S638; V639; T640; P641; A659; I661; L665; R668; L669; K672; K674; R675; R676; K677; R678; K679; K680; C712; L713; V714; R726; W730; T731; L732; V733; S734; N735; P736; F737; C738; P739; E740; W758; G765; L766; G767; P768; I769; S771; R772; T773; N774; L775; M776; D777; T778; E779; L780; M781; D782; A783; D784; S785; D786; F787	0.177891	4927.73	9010.54	0.35354	L6; Q31; G33; A34; G35; L36; R37; A38; D39; V41; V42; C43; V46; M71; F72; L75; L78; I129; V219; N222; A223; L226; P227; A228; R229; P230; G231; T232; A233; G234; T235; T236; S237; A240; R241; P244; R245; L247; A248; L249; R251; T252; L253; S254; V255; V256; L258; A259; C263; Q287; D289; P290; G293; L294; M296; A297; L300; L301; I304; I305; Y306; L308; T309; N310; R311; D312; H326; G329; R330; D331; P332; S333; S335; Q336; S338; A339; S340; A342; E343; A344; S345; G346; G347; L348; R349; R350; C351; L352; P353; P354; G355; L356; D357; G358; S359; F360; S361; G362; S363; E364; R365; S366; S367; P368; Q369; R370; D371; G372; L373; D374; T375; S376; G377; S378; T379; G380; S381; P382; G383; A384; A387; A388; L391; A397; D398	0.31407	5157.44	8972.4	0.365003	5.75102	0.198311	-68.8182	-82.0674	0.250891
Q99835	Q9H2C2	Y337; H340; T341; K344; A345; L346; G347; T348; T349; Y350; P352; L353; K356; Y359; F360; Y417; F418; R421; T425; S428; I429; N432; H433; L436; L437; S438; E439; W618; K624; M625; R628; R629; Q635; D636; I637; L685; P687; P688; E690; L691; H692; P693; Q706; L707; P708; R709; L713; A718; W719; G720; A721; G722; D723; S724; C725; R726; Q727; G728; A729; W730; T731; L732; V733; S734; N735; P736; F737; C738; P739; E740; P741; S742; P743; P744; Q745; D746; P747; F748; L749; P750; S751; A752; P753; A754; A757; W758; H760; G761; Q764; L766; G767; P768; I769; H770; S771; R772; T773; N774; L775; T778; L780; A783; D784; D786; F787	0.133418	3629.76	7417.55	0.328565	M1; G2; N3; G4; G5; R6; S7; G8; L9; Q10; Q11; G12; K13; G14; N15; D17; G18; V19; Y32; E43; L44; Y45; R46; D47; Y48; N49; H50; G51; V52; L53; K54; I55; I57; C61; Q62; K63; P64; Y68; I69; E70; Y71; D72; P73; V74; I75; I76; L77; A80; Y88; H90; I91; N94; T95; Q96; I97; N98; I99; G101; K102; L103; I105; F106; L108; L109; C110; Y113; W116; W117; D129; D130; L131; R133; Y134; A135; E137; W138; F140; Y141; F144; L185; S186; Y188; L191; I194; V197; I198; E200	0.321033	3751.67	6044.46	0.382975	5.68995	1.6257	-39.0463	-50.6034	0.522485
Q99835	Q9NPL8	M1; R5; R8; G9; P10; E11; P13; L14; L15; L17; L18; L19; L21; L22; L23; D25; P26; G27; R28; G29; A30; A31; S32; S33; N35; A36; T37; G38; R42; G46; A48; R49; R50; A52; A53; V54; T55; V370; L371; A374; A377; V378; A379; Q380; R398; Y399; A401; G402; F403; L405; A406; P407; G409; L410; I413; F467; E681; V682; P684; W719; G720; A721; G722; D723; R726; L732; V733; S734; N735; P736; F737; C738; V756; W758; A759; R762; R763; G765	0.099111	2926.87	5732.83	0.337988	A15; L16; C17; F19; P20; F23; A24; E26; A27; V28; A30; D31; E33; V34; L35; E37; R38; R41; L42; K101; Q102; Q103; Y104; I105; E106; Q107; S108; Q109; A110; E111; I112; Y113; H114; R116; A119; V120; A123; H124; L165; S166; I193; I194; L197; L198; T200; P201; G204; L205; M207; A208; K211; Y212; R239; V242; T243; E244; L246; P247; E248; I250; E251; S252; S253; L254; Q255; D257; E258; P259; E260; D262; A263; I266	0.252632	2996.21	6175.27	0.326688	3.71428	1.68831	-45.1278	-51.8725	0.116907
Q99835	Q9UBS5	A7; E11; L12; P13; L14; G16; L17; L18; L20; L21; L22; L23; G24; D25; P26; G27; A30; A31; S33; G34; N35; A36; T37; P39; G40; P41; R42; S43; A44; G45; G46; S47; A48; R49; R50; S51; A52; V54; T55; G56; P57; P58; P59; L61; A67; A68; P69; L73; R74; Y75; N76; V77; L79; G80; V82; G94; D95; E100; E101; H103; G104; K105; V107; L108; W109; S110; G111; L112; R113; N114; A115; N136; D137; R138; I156; V157; P164; D165; F166; R173; S189; Q192; C193; E194; L197; Y207; E208; D209; V210; C213; L246; V253; A254; W256; R257; N260; F275; V276; I279; L282; A283; M286; D287; G288; A289; E292; I293; A297; S313; I316; I317; I320; R485; V488; L489; A492; N493; T495; I496; G497; L498; P499; T500; K501; I504; T548; W549; R551; L552; T553; G554; Q555; S556; K561; I563; K571; K575; E578; L579; L580; N582; P583; G584; Q585; E586; S588; F589; S590; M591; H592; V594; S616; A617; A619; Q620; H621; T623; K624; A627; R628; I632; L633; P634; Q635; A643; T644; V646; A652; N653; W655; V657; A659; E660; I661; S662; E664; L665; Q666; R668; L669; G670; R671; K672; K673; K674; R675; R676; K677; R678; K679; K680; E681; L685; A686; P687; P688; P689; E690; L691; P694; A695; P696; A697; P698; S699; T700; I701; P702; L704; P705; L707; P708; R709; Q710; K711; C712; L713; V714; A715; A716; G717; A718; W719; G720; A721; G722; S724; R726; W730; T731; L732; V733; S734; N735; P736; F737; C738; P739; E740; P741; S742; P743; Q745; F748; P750; S751; A752; A754; P755; V756; A757; W758; R762; R763; Q764; G765; L766; G767; P768; I769; R772; E779; M781; D782; A783; D784; S785; D786; F787	0.341804	8735.86	18161.2	0.324788	M1; L2; L3; L4; L5; L6; L7; A8; P9; L10; F11; L12; R13; P14; P15; G16; A17; G18; G19; A20; Q21; T22; P23; N24; A25; Y43; R44; G45; L46; T47; Q50; I54; F56; L57; P58; V59; D60; Y61; E62; K80; G181; W182; C220; P222; C246; S247; S248; T251; L252; E255; A256; R258; M259; G268; S270; S271; A273; R279; H287; A290; Q313; T315; T316; E317; V318; F319; T320; D324; E327; K331; T338; F339; R340; Q341; S342; F343; F344; D346; A348; V349; P350; K352; N353; R356; Q357; Y367; E368; T369; E377; Y379; K380; E381; R382; I393; W395; Y396; A397; I408; N409; C410; T411; E414; E466; R585; I685; E696; E697; K698; K699; W701; R702; E739; A742; A788; Y789; E790; T791; K792; S793; E797; H802; R803; A804; G806; M807; Y810; V814; I818; P821; V822; I825; L826; S828; Q829; Q830; D831; A832; A835; F836; V850; V851; V854; P855; R858; R859; R863; E869; A870; Q871; D872; T873; M874; K875; T876; G877; S879; N882; K887; S888; L890; L891; E894; N895; E897; L898; E899; I901; I902; K905; E906; R908; V909; S910; E911; L912; R913; H914; Q915; L916; Q917; S918; R919; Q920; Q921; R923; H927; G936; G937; L938; P939; R940; G941; P942; P943; E944; P945; P946; D947; R948; L949; S950; C951; D952; G953; S954; R955; V956; H957; L958; L959; Y960; K961	0.220604	9248.81	16487.5	0.359368	6.22753	2.11291	-93.2883	-125.223	0.123419
Q99836	O00206	A23; A24; L25; N26; M27; R28; R30; R31; D69; R73; D76; Q79; E111; D112; K115; Y116; L118; K119; Q120; Q122; E123; E126; K127; Q130; V131; A132; A133; V134; D135; S136; S137; V138; R140; T141; A142; E143; G146; T148; T149; L150; D152; P153; L154; R188; L199; P200; G201; T202; C203; V204; W205; S206; S209; R218; L228; K231; E232; D234; F235; K238; F239; L241; S242; L243; S244; P245; G246; A247; H248; Q249; K250; L252; I253; E263; P265; S266; I267; R269; F270; I271; T272; V273; C274; N278; C280; T281; W284; R288; L289; A292; L295; P296	0.310811	3772.77	7195.34	0.343977	M1; M2; S3; A4; L7; L11; V30; Q39; M41; E42; L43; F63; R87; T110; R264; N265; E266; G267; R289; H334; E336; V338; N339; R355; T357; T359; S360; F377; D379; R382; K388; G389; Y403; D405; S407; F408; T413; M414; S415; S416; N417; L419; E422; E425; H426; D428; Q430; H431; Q436; E439; F440; S441; L444; S445; R447; I450; Y451; D453; S455; H456; F463; N468; G469; S471; S472; E474; V475; K477; A479; E494; R496; N497; T499; F500; D502; S504; Q505; S520; S521; Q523; V524; N526; S528; H529; N544; S545; V548; D550; S552; L553; N575; T577; Q578; N579; D580; E603; E605; R606; E608; L650; Y652; K653; F654; Y655; F656; H657; L660; E685; R689; H708; Y709; R710; F712; I713; P714; G715; V716; A717; I718; A719; A720; N721; H724; W746	0.147795	3588.02	7376.3	0.327245	7.33617	3.26052	-21.2978	-37.7513	0.327058
Q99836	O15160	P13; L118; Q121; Q122; E124; A125; E126; K127; L129; Q130; V131; A132; A133; V134; D135; S136; S137; V138; P139; R140; T141; A142; E143; L144; A145; G146; I147; T148; T149; L150; H156; P169; V198; L199; P200; G201; T202; C203; V204; W205; S206; I207; A208; S209; E210; E213; K231; E232; F235; K238; F239; L241; S242; L243; P245; I267	0.189189	2289.89	4958.17	0.315932	V14; L16; G17; E18; F19; G20; V21; V24; F49; R50; V51; D52; V53; M56; D57; E58; L61; F63; N74; R77; R78; L81; A82; E83; P85; H116; D118; R120; L121; F122; E123; Y124; D183; L184; F185; P186; E187; G188; T189; R191; K216; I218; K220; S232; Y233; R234; L235; R285; R301; V315; L316; P317; D319; V320; V322; S323; E324; I326; K327; V328; M330; G331; K332; R334; R335; D338	0.190751	2174.28	4563.57	0.322696	4.48011	2.24006	-19.0548	-25.3554	0.29223
Q99836	O43255	M1; G7; A8; G9; N26; M27; R28; R31; R32; S34; L35; F36; N38; V39; R40; T41; A44; A68; D69; G97; R98; D99; D100; L103; E104; L105; P107; S108; E111; K115; K119; Q122; E126; P128; L129; Q130; V131; A132; A133; V134; D135; S136; S137; V138; P139; T141; E143; L144; T202; C203; W205; S206; I207; S209; E213; K214; K231; E232; F235; K238; F239; L241; S242; L243; P245	0.219595	2523.08	5223.93	0.325684	M1; S2; R3; P4; G8; P9; S10; A11; N12; K13; P14; P29; A30; A31; G62; G63; A64; G65; P66; P89; P90; L92; S121; R123; L125; E128; K129; S132; H150; H151; T152; E153; E156; K193; I195; T196; T197; L198; Q199; G200; E201; D202; I203; V204; L206; T208; M220; R255; E259; A262; Y263; R264; E266; N268; G269; R271; R272; R273; L274; T275; W276; E277; A278; T279; N293; S294; D295; C296; L297; V298; I303; L306; F307; D309; N310; N312; G314; N316; T318; S320; C322	0.25	2467.42	5305.96	0.317419	6.81295	2.80533	-24.6426	-34.7955	0.327193
Q99836	O43791	G4; G7; A8; G9; A11; E124; K127; P128; L129; Q130; V131; A132; A133; V134; D135; S136; S137; V138; P139; R140; T141; A142; E143; L144; C203; W205; S206; S209; E213; K231; D234; F235; K238; F239; L241; S242; L243; P245; I267	0.131757	1624.07	3374.07	0.324935	M48; G49; E50; V51; R70; N72; L76; D77; E78; K81; D82; Y83; Y87; C93; P94; K95; S96; E97; R99; F102; K115; A116; M117; E118; S119; Q120; Y123; R124; V126; Q127; G128; K129; D130; W131; G132; F133; K134; K135; F136; I137; R138; F141; F363; L364; G365; P366; P367	0.125668	1375.93	3032.59	0.312108	9.33332	3.33333	-15.4072	-23.4839	0.257713
Q99836	O60602	G246; A247; H248; K250; L252; I253; R269; F270; I271; T272; V273; C274; D275; N278; C280; T281; W284; R288; A292; L295	0.067568	759.528	1437.62	0.345688	S701; F704; T705; Q708; Q718; Y719; F729; E730; E731; R732; F734; V735; P736; G737; E738; N739; R740; N743; W767	0.022145	771.278	1426.79	0.350888	14.3715	1.3065	-6.73091	-11.9874	0.33814
Q99836	O60603	M1; A2; A3; G4; G5; P6; G7; N26; M27; R28; R31; R32; L35; F36; V39; E104; S108; E111; K115; L241; P245; G246; A247; H248; K250; L252; I253; R269; F270; I271; T272; V273; C274; D275; N278; C280; T281; W284; R288; A292; L295	0.138514	1597.41	3435.91	0.317367	G293; N294; R296; A297; D299; F322; Y323; L324; F325; Y326; D327; L328; S329; T330; K347; F349; L350; L371; V373; E375; Y376; H398; K404; K619; W622; Q626; K630; K633; E649; A652; Y653; E656; N657; V660; L674; H675; K676; R677; F679; I680; P681; G682; K683; W684; I685; D687; N688; W712	0.061224	1557.88	3825.55	0.289384	8.24013	1.26771	-15.7785	-22.2951	0.243448
Q99836	P10599	M1; K127; P128; L129; Q130; V131; A132; A133; V134; D135; I147; T148; L150; D151; D152; P153; L154; A208; S209; E210; E213; K214; R215; K238	0.081081	889.9	1852.78	0.324463	W31; C32; G33; P34; M37; V59; D60; Q63; A66; E70; V71; K72; C73; M74; P75; T76; F79; K85; V86; G87; E88; F89; S90; G91; A92; N93; K94; K96; T100; E103; L104	0.295238	831.977	1960.66	0.297918	9.29219	5.80762	-5.10405	-10.5166	0.497944
Q99836	P17858	P21; A23; L25; N26; M27; R30; Q67; R73; D76; A77; Q79; G80; R81; P82; A84; Y116; K119; Q120; E123; E126; K127; P128; Q130; V131; A132; A133; V134; D135; S136; S137; C203; W205; S206; S209; D234; F235; K238; F239; L241; S242; L243; P245; G246; A247; H248; Q249; K250; E263; S266; I267; R269; F270; I271	0.179054	1856.82	3982.39	0.317991	E187; V188; D190; A191; T194; T195; Q197; S198; H199; Q200; R201; F203; N241; F242; C244; E245; G248; E249; R251; S252; R253; K280; R286; L287; G288; F289; D290; T291; R292; V293; T294; V295; L296; G297; H298; V299; P393; P410; D437; R461; G462; G463; S464; M465; G467; T468; K469; T543; N546; A547; E550; R554; H660; L661; Q663; G664; G665; A666; P667	0.075641	1800.86	3685.14	0.328265	6.56153	2.18718	-12.4567	-19.2733	0.239743
Q99836	P63000	E123; A125; E126; K127; P128; L129; Q130; V131; A132; A133; V134; D135; S136; S137; V138; P139; R140; T141; E143; C203; W205; S206; S209; E213; K214; K231; D234; F235; K238; F239; L241; S242; L243; S244; P245; H248; Q249; R251; I267	0.131757	1288.46	3455.16	0.271619	K5; Y23; T24; N26; Y32; P34; T35; V36; F37; D38; N39; Y40; S41; A42; N43; V44; M45; V46; D47; N52; G54; L55; W56; A59; Q61; D63; Y64; R66; L67; L70; S71; P73; Q74; K166; D170; I173; R174; C178; L191; L192	0.208333	1310.78	3107.96	0.296641	9.23347	0.769456	-11.7285	-17.429	0.389049
Q99836	P84022	M1; A2; A3; G4; G5; P6; G7; A8; G9; S10; A11; A12; A23; N26; M27; R28; R30; R31; R32; L35; F36; N38; V39; R40; T41; V43; A44; R73; D76; Q79; G80; R98; D100; L103; E104; L105; P107; S108; E110; E111; Q114; K115; Y116; L118; K119; Q122; E123; E126; K127; P128; V131; A132; A133; V134; D135; S136; V138; P139; R140; T141; A142; E143; L144; P169; S170; P200; G201; T202; C203; V204; W205; S206; S209; E210; E213; K214; D226; Q229; K231; E232; D234; F235; K238; F239; S242; L243; P245; Q249	0.297297	3169.09	7453.24	0.298342	M1; Q26; R74; Q76; S78; H79; R80; K81; E149; F150; P152; L153; D154; D155; Y156; S157; H158; I160; P161; E162; N163; T164; N165; F166; P167; Q195; M196; H198; C227; P229; A230; F231; S234; Y238; E239; L240; N241; Q242; R243; E246; T247; H249; G259; F260; T261; D262; P263; S264; R268; G272; L273; S275; N276; V277; N278; R279; N280; A281; A282; E284; L285; R287; R288; H289; G291; R292; L308; S309; D310; S311; A312; K333; P335; P336; G337; Y364; R373; V377; K378; G379; Y384; R385; R386; T388; T390; S391; P393; W395; E397; H399; N401; L404; Q405; D408; L411; T412; S416; P417; R420; C421; V424; S425	0.24	3183.35	7693.29	0.292678	8.18583	3.46324	-18.4619	-34.0994	0.480067
Q99836	Q06830	M1; A2; A3; G4; G5; P6; G7; A8; G9; S10; A11; A12; P21; A23; A24; L25; N26; M27; R28; R30; R31; R32; L35; F36; V39; Q63; Q67; D69; R73; D76; A77; Q79; G80; R81; P82; P107; S108; E111; Y116; K119; Q120; E123; K127; P128; L129; Q130; V131; A133; R140; T141; A142; E143; G201; T202; C203; W205; S206; S209; E213; K231; D234; F235; K238; F239; L241; S242; L243	0.226351	2554.63	5457.68	0.318838	M1; I8; G9; H10; D23; G24; Q25; F26; P45; L46; D47; F48; T49; F50; V51; C52; P53; T54; I57; R62; V78; D79; S80; F82; C83; L85; A86; V88; N89; T90; P91; K92; K93; Q94; G95; P99; P108; R110; D122; E123; G124; I125; R128; R140; Q141; I142; T143; V144; N145; D146; L147; P148; V149; G150; S152; D154; E155; R158; L159; A162; F163; T166; E171; C173; P174; A175; G176; W177; I184; K185; P186; D187; V188; S191; K192; Y194; F195; Q198; K199	0.396985	2508.31	5556.33	0.311026	5.53038	1.18508	-27.4607	-34.7934	0.15622
Q99836	Q13568	G7; A8; G9; S19; P21; A23; A24; L25; N26; M27; R28; R30; R31; R32; L35; Q79; D112; K115; Y116; K119; Q120; Q122; E123; E124; E126; K127; P128; L129; Q130; V131; A132; A133; V134; D135; S136; S137; V138; P139; R140; T141; E143; L144; C203; W205; S206; S209; E213; K214; K231; F235; K238; F239; S242; L243; S244; P245	0.189189	2083.88	4804.44	0.302523	M1; N2; Q3; S4; I5; P6; V7; A8; P9; T10; P11; R257; G258; S277; Q278; L279; E284; Q285; V286; E287; L288; F289; P306; S307; D308; K309; Q310; F312; Y313; Q316; L317; D319; V320; D322; R323; R338; Q341; C342; K343; Q362; R363; E364; V365; G400; E401; K407; K411; L413	0.096386	2124.62	4075.09	0.342696	7.12844	1.42569	-13.1021	-20.8787	0.528618
Q99836	Q8IUQ4	M1; A2; A3; G4; G5; P6; G7; A8; G9; S10; A11; N26; M27; R28; R31; R32; P107; E110; E111; D112; Q114; K115; Y116; L118; K119; Q122; K127; P128; L129; Q130; V131; A133; V134; D135; S136; S137; V138; G201; T202; C203; V204; W205; S206; S209; E210; E213; K214; K231; D234; F235; K238; F239; L241; S242; L243; P245; H248; Q249; I267; R269; F270; I271; T272; V273; D275; N278; P279; C280; T281; S283; W284; R288	0.243243	2535.97	6505.07	0.280495	K15; C16; P17; P18; S19; Q20; R21; V22; P23; A24; T26; G27; T28; T29; A30; D34; L35; S37; L38; L49; P50; P51; L53; Q54; Q56; S57; G58; H59; L60; S63; N64; R66; P67; K68; T74; S81; I82; R83; N84; L85; A86; M87; K89; V90; S93; V94; P131; G132; A133; S134; S154; I155; T156; F165; L166; T168; L172; A175; V176; D177; W178; V179; M180; E194; Q196; E197; K198; Y199; H202; Q204; F206; L234; T235; W236; A248; T249; I251; M252; N253; S254; C256; L257; V258; D260; I263	0.301418	2547.97	6438.5	0.283534	9.04811	1.18019	-28.8383	-40.1673	0.252452
Q99836	Q92985	A23; A24; L25; N26; M27; R28; R30; R31; R32; S34; L35; F36; N38; V39; R40; T41; V43; A44; A68; D69; P70; G97; R98; D100; L103; E104; E111; D112; K115; Y116; L118; K119; Q122; E123; A125; E126; K127; L129; Q130; V131; A132; A133; V134; D135; S136; S137; V138; P139; R140; T141; A142; E143; L144; A145; G146; I147; D152; P153; L154; G155; H156; M157; P158; R160; F161; Y187; G201; T202; C203; W205; S206; S209; E210; E213; K214; R215; C216; R217; R218; K231; D234; F235; K238; F239; L241; S242; L243; S244; P245; G246; A247; H248; Q249; K250; R251; L252; I253; I267; F270; I271; T272; V273; C274; N278; T281; R288; L289; K291; A292; S294; L295; P296	0.378378	4773.54	8091.43	0.37105	E6; R7; A8; A9; P10; R11; V12; L13; E16; W17; W130; R131; E132; G133; P134; G135; T136; D137; Q138; T139; E140; E142; P144; A145; V147; P154; P155; G156; P157; F158; L159; A160; H161; T162; A164; G165; L166; Q167; A168; P169; G170; P171; L172; P173; A174; D178; K179; G180; D181; L182; L183; L184; Q185; A186; V187; Q188; Q189; S190; L192; D194; H195; L196; L197; T198; A199; S200; W201; G202; A203; D204; P205; V206; P207; T208; K209; A210; P211; E213; E216; G217; L220; T221; A223; C224; A225; G226; G227; P228; G229; L230; P231; E234; L235; W238; A239; E241; T242; P250; A251; G256; E257; A258; K296; K341; Y345; E348; L349; H352; R370; K373; C374; K375; Y377; P392; A393; C394; L395; P397; R398; N399; C400; G435; Q436; D437; L438; S439; A440; R442; K446; L448	0.258449	4799	9097.99	0.345327	5.22327	3.96969	-46.3259	-64.4957	0.240017
Q99836	Q99836	M1; A2; A3; G4; G5; P6; G7; A8; G9; S10; A11; A12; P13; V14; S15; S16; S19; L20; M27; R28; R30; R31; L35; Q63; T66; Q67; A68; D69; G72; R73; D76; A77; K119; Q120; Q121; E123; E124; A125; E126; K127; P128; L129; Q130; V131; A132; A133; V134; S136; V138; P139; R140; L144; A145; G146; I147; T148; T149; L150; D151; D152; P153; L154; H156; M157; P158; E159; R160; F161; F164; I165; C166; Y167; C168; P169; I172; K190; C192; S194; D195; R196; D197; V198; L199; P200; G201; T202; C203; V204; W205; S206; I207; A208; S209; E210; L211; E213; K214; R215; R217; R218; M219; K231; E232; F235; K238; F239; S242; L243; S244; G246; A247; K250; R251; L295; P296	0.388514	4730.97	8474.28	0.358264	M1; A2; A3; G4; G5; P6; G7; A8; G9; S10; A11; A12; P13; V14; S15; S16; S19; L20; M27; R28; R30; R31; S34; L35; Q63; T66; Q67; A68; D69; G72; R73; D76; A77; K119; Q120; Q121; E123; E124; A125; E126; K127; P128; L129; Q130; V131; A132; A133; V134; S136; V138; P139; R140; L144; A145; G146; I147; T148; T149; L150; D151; D152; P153; L154; G155; H156; M157; P158; E159; R160; F161; F164; I165; C166; Y167; C168; P169; I172; K190; S194; D195; R196; D197; V198; L199; P200; G201; T202; C203; V204; W205; S206; I207; A208; S209; E210; L211; E213; K214; R215; R217; R218; M219; K231; E232; F235; K238; F239; S242; L243; S244; G246; A247; K250; R251; L295; P296	0.391892	4745.21	8559.77	0.356649	8.23116	3.37688	-60.1508	-83.421	0.111086
Q99836	Q9NSE2	M1; A2; A3; G4; G5; P6; G7; A8; G9; A23; A24; L25; N26; M27; R28; R30; R31; D76; Q79; K115; Y116; L118; K119; Q122; E123; A125; E126; K127; P128; L129; Q130; V131; A132; A133; V134; D135; S136; S137; V138; P139; R140; E143; L144; I147; G201; T202; C203; V204; W205; S206; S209; E213; K214; L228; Q229; K231; E232; D234; F235; K238; F239; A240; L241; S242; L243; S244; P245; G246; A247; E263; S266; I267; R269; F270; I271	0.253378	3355.52	6393.98	0.344173	M1; V2; L3; C4; V5; Q6; G7; P8; P10; L11; V14; E15; T17; G18; Q19; L22; P32; V33; M34; Q35; P36; L37; P38; A41; F42; E45; V46; G49; T50; P51; A52; T54; E55; S56; L61; P63; D66; L67; I70; A71; F74; R78; Y83; W84; G85; S86; I87; T88; A89; S90; E91; H95; R107; D108; S109; T110; H111; P112; S113; Y114; L115; F116; T117; T127; N128; V129; R130; Y133; L140; D141; S142; N143; S146; R149; I150; S166; C167; A169; D170; S173; D174; S175; P176; D177; P178; A199; P200; P202; A205; V206; H207; L208; K209; R216; S218	0.368217	3138.84	5978.97	0.344254	6.77511	3.07959	-35.9118	-49.4011	0.265419
Q99848	Q8IZU0	D14; E15; S16; L17; V18; T19; D20; L23; L170; L173; R174; K175; G177; K178; Q181; T182; L185; R188; Q189; E191; K192; M195; M196; I199; K200; Y202; Q203; D208; K209; L210; D211; F212; L213; E214; D216; L220; R223; K224; Q231; R234; K235; S238; K240; R241; K244; N245; K247; F248; G249; F250; K254; K255; K258; W259; N260; T261; R262; E263; S264; Y265; D267; V268; S269; S270; F271; K274; T275; R279; G280; L281; K282; R283; P284; G285; K286; K287; G288; S289; N290; K291; R292; K295; R298; E299; M301; K302; N303	0.284314	3595.85	8823.87	0.289527	R23; T25; T27; R28; E29; E30; D31; V32; T33; D34; E35; H36; G37; E38; R39; E40; P41; F42; A43; E44; E47; H48; T53; K54; K55; D58; E61; D62; T64; A65; K66; K68; R69; M72; L87; R94; D98; H101; S102; L103; L105; L106; L109; E110; Y112; I113; E116; Q117; E119; E120; E122; E123; G125; E126; E127; E128; E129; L130; I131; I133; F134; Q137; Q138; K140; W141; Y144; R148; L152; M155; K156; L158; R159; F162; V163; L166; F169; E170; C173; D174; F177; E180; D181; L184; D185; N186	0.456989	3596.35	7599.19	0.32123	5.00543	6.6739	-18.1773	-35.0991	0.369571
Q99853	P60369	K13; P15; Y16; S17; Y18; I19; S20; P35; L36; S37; Y40; M44; Y49; Y50; N53; Q55; R56; W57; Q58; N59; S60; R62; H63; N64; L65; S66; F67; N68; D69; F71; I72; K73; P75; K83; G84; S85; W87; H90; E98; F102; L103; R104; R105; R106; K107; R108; F109; K110; V111; L112; K113; S114; D115; H116; L117; A118; P119; S120; K121; P122; D124; A125; Q127; Y128; Q131; Q132; L135; V218; Y219; G220; S221; S296; Q297; T298; A299; T300; S301; Q302; S303; S304; A306; T307; P308; E310; T311	0.261538	2952.1	5143.76	0.364643	M1; A2; Y13; S14; D15; S16; W17; Q18; V19; D20; A21; C22; P23; E24; S25; C27; E28; P29; C32; T34; S35; C37; A38; P39; A40; L43; T44; L45; V46; C47; T48; P49; P64; S65; P66; C67; Q68; S69; G70; T72; S73; S74; T76; P77; S78; A98; V101; P102; V103; P122; I123; V126; P127; V158; S159; L160; L161; R163; P164; R167; S168; T169; C170; C171; V172; V195; S196; L197; L198; R200; P201; C203; S204; R205; L206; S207; A209; C210; C211; G212; L213; S214; G216; Q217; K218	0.384615	3093.31	5001	0.382159	9.92488	3.63912	-21.9157	-39.3293	0.757903
Q99853	P60410	M1; P2; R3; P4; R6; K13; S17; Y18; I19; S28; S29; P30; E31; M33; L34; P35; L36; S37; E38; Y40; K41; F42; M44; D45; R46; Y49; N53; Q55; R56; W57; Q58; N59; S60; R62; H63; N64; L65; S66; F67; K73; R76; R77; D79; Q80; P81; G82; K83; G84; S85; F86; W87; H90; P91; S92; D95; M96; E98; R105; R106; K107; R108; F109; K110; L112; S114; D115; H116; L117; A118; P119; D124; Q127; Y128; Q130; Q131; A133; K134; R136; L137; L140; L147; M150; P151; A152; A153; Y155; N156; L157; G158; G159; V160; A161; Q162; P163; I176; E179; Y180; K181; M182; L186; A187; F188; S189; A190; M191; Q192; Y198; L200; N202; Q203; M207; G208; S209; L211; W215; P216; H217; Y219; M224; S227; A228; I231; S232; A234; S235; Y238; Y241; G242; V243; P244; K246; C249; H250; G253; Q254; T255; L256; P262; I263; K264; P265; T266; P267; A268; P279; P281; T282; L284; S285; S287; P288; S290; L291; S292; T294; S295; S296; Q297; T298; A299; T300; S301	0.498462	4942.39	9610.61	0.339613	M1; A2; D3; A4; C5; C6; T7; R8; T9; Y10; V11; I12; A13; A14; S15; T16; M17; V19; C20; S21; V24; G25; H26; V27; S28; R29; V30; S31; S32; P33; S34; T35; C36; T37; S39; S40; W41; Q42; V43; D44; C46; E48; C51; E52; P53; R54; S55; C56; C61; S64; C65; C66; A67; A69; P70; C71; L72; A73; L74; V75; C76; A77; P78; V79; S80; C81; P83; S84; C86; Q87; S88; P96; S97; Q100; Q101; Q116; A117; V120; P121; V122; C124; K125; S126; N127; C129; K130; P131; V132; C133; C134; V135; G140; A141; S142; S143; Q148; S149; Q152; Q162; Q163; V167; P205; S206; S207; S208; V209; S210; L211; L212; R214; P215; V216; C217; R218; P219; C222; V223; S233; S234; C235; Q236; P237; L246; F248; L249; R251; P252; A253; C254; S255; R256; L257	0.509653	5601.83	8712.95	0.391332	9.10451	1.7071	-55.0428	-79.705	0.821788
Q99853	Q6A162	M1; K13; P14; P15; Y16; S17; Y18; I19; Y49; Y50; R56; N59; S60; R62; H63; N64; S66; F67; F102; L103; R106; K107; K110; K113; S114; L117; A118; P119; Y128; R136; L140; S143; T145; H146; L147; P148; M150; P151; A152; A153; A154; Y155; N156; L157; G158; G159; V160; A161; Q162; S164; G165; F166; K167; H168; F170; A171; I172; E173; I175; I176; R178; E179; Y180; K181; M182; P183; G184; G185; L186; A187; F188; A190; M191; Q192; P193; V194; P195; A196; Y198; P199; L200; P201; N202; Q203; L204; T205; T206; M207; G208; S209; L211; G212; W215; P216; Y219; G220; A222; I225; T229; M233; Y238; S239; A240; Y241; G242; V243; P244; L245; K246; L248; C249; H250; A252; G253; Q254; T255; L256; A258; I263; P265; A269; P271; A272; L273; P274; A275; L276; P277; I280; P281; T282; L283; T294; S295; S296; Q297; T298; A299; S301; Q302; S303; S304; P305; T307; P308; S309; T311; L312; T313; P315; A316; S317; A318; L319; H320; S321; V322; A323; V324; H325	0.492308	6715.97	13835.3	0.326791	S47; F48; L49; S50; R53; G54; T56; L59; L60; P61; C68; C72; L73; V74; G75; N76; W79; E81; G83; V84; F85; K90; L100; Y103; L104; V107; R108; L110; E111; N114; L117; E118; I121; Q122; Q124; C125; E126; I129; P130; V132; C133; P134; Y136; Q137; F140; N141; I143; E144; Q147; Q148; I150; L151; C152; K154; A155; N157; S158; R159; L160; A161; V162; Q163; D165; N166; C167; L169; A170; T171; D173; F174; S176; K177; S180; E181; L184; L187; L188; D191; I192; S194; L195; I198; E201; L202; L204; C205; D208; L209; H212; V213; L216; D219; L220; C222; L223; K224; K225; N226; H227; E229; E230; N232; L233; L234; E236; Q237; L238; R241; P250; L254; V257; L258; E260; M261; R262; Q264; C265; V268; L269; N271; N272; R273; E275; A276; E278; W279; L280; V282; Q283; E286; L287; Q289; Q290; S293; S294; Q297; C301; E304; L308; L315; E318; L319; Q322; L325; V333; A334; E337; S341; L344; Q348; I351; E355; L358; R362; L365; Q368; N369; Y372; Q373; L376; D377; K379; A380; E383; I386; Y389; W390; L393; D394; E396; D397; L400; S401; T410; P417; C418; S419; A420; Y421; I423; C424; V426	0.422274	6107.88	11537.5	0.346146	4.83474	1.09172	-95.8667	-112.236	0.101648
Q99853	Q7RTV0	K13; P15; Y16; S17; Y18; I19; Y49; R56; S60; H63; N64; F67; N68; E98; N99; S101; L103; R104; R105; R106; K107; R108; S143; G144; T145; H146; L147; P148; M150; H168; F170; A171; N174; I175; R178; E179; K181; P183; G184; L186; A187; A196; Y198; P199; L200; N202; Q203; T206	0.147692	1585.88	3392.06	0.318582	M1; A2; K3; H4; H5; P6; D7; L8; K25; C26; D27; G28; K29; C33; D34; S35; Y36; V37; R38; I60; C61; E74; I77; Q78; K80; I88; L91; S94; K95; D97; L98; F99; Y100; E101; R102; Y105; G106; F107; K108; K109; R110	0.372727	1669.01	3607.27	0.316323	2.45784	2.45784	-2.2307	-5.49504	0.73962
Q99853	Q7Z3S9	P35; L36; S37; Y40; Y49; Q55; R56; N59; S60; R62; H63; S66; F67; K73; P75; R76; R77; P78; D79; K83; G84; S85; W87; R108; F109; K110; V111; S114; A141; S143; G144; T145; H146; P148; Q149; A153; Y155; A190; M191; S210; L211; T213; G214; W215; P216; Y219; G220; S221; A222; G223; M224; Y238; S239; A240; Y241; L245; P247; L248; C249; H250; A251; G253; Q254; T255; L256; P257; A258; I259; P260; V261; P262; L291; P293; T294; S295; S296; Q297; T298; A299	0.243077	2654.87	5080.4	0.343216	P113; A115; N116; G117; L132; T133; F135; K139; E141; D143; N145; E146; L160; N161; L162; P163; G164; S165; Y166; Q167; C168; Q169; C170; L171; Q172; F174; T175; G176; Q177; Y183; V184; P185; A187; P188; S189; P190; C191; V192; N193; G194; G195; T200; F203; T204; F205; E206; C207; N208; C209; L210; T213; R215; R216; G217; T218; E219; L220; W221; E222; R225; E226; W228; N229; G230; K231; E232; H233; D234; E235; N236	0.29661	2693.85	5491.4	0.32911	7.10451	2.61745	-25.0626	-36.1036	0.392128
Q99856	O15481	M1; K2; L3; Q4; A5; V6; M7; E8; T9; L10; L11; Q12; R13; Q14; Q15; R18; E20; L21; E22; R24; P29; D30; P32; A33; A34; P35; P36; G37; R38; R40; A41; D44; E45; E48; M54; Q55; R56; Q58; M59; A60; L62; M65; R66; A68; A69; A70; G71; P75; P78; S81; P86; G87; E89; E90; D92; A93; E96; G97; R104; E115; E121; M123; K124; K126; W127; E128; E129; E130; E131; E133; E134; D135; G137; E138; E141; E142; E145; D146; F173; A177; Q178; P179; Q181; R184; G194; Q195; E196; R197; P198; G199; P200; G201; P202; P205; G206; G207; H210; R255; G256; T257; W294; T308; A311; F312; R315; P335; N336; L338; Q339; A340; D343; R347; R350; R351; Q352; S353; F354; G355; G356; S357; L358; F359; A360; Y361; S362; P363; G365; A366; H367; G368; M369; L370; S371; S372; P373; K374; N387; G388; S389; S403; A404; I405; V409; P410; G411; R412; L413; P414; V415; S416; L417; G419; H420; V423; A425; A428; A429; V430; Q431; A432; A433; A434; A435; Q436; A437; A438; V439; Q442; A443; L446; E447; L449; R450; L453; E454; A456; E457; P459; M463; V466; A467; Q470; Q471; M474; L478; F482; M485; Q488; L489; M491; Q504; N517; I525; N526; I528; Y530; Q537; P541; T544; S545; A546; P547; K549; G554; G555; S558; S559; N560; N567; T568; T570; Q574; A575; P583; T587	0.362563	5637.26	9031.73	0.384298	M1; P2; R3; G4; Q5; K6; S7; K8; L9; R10; A11; R12; E13; K14; R15; Q16; R17; T18; R19; G20; Q21; T22; D24; L25; K26; V27; G28; Q29; P30; T31; A32; A33; E34; K35; E36; E37; S38; P39; S40; S41; S42; S43; S44; V45; L46; R47; D48; T49; S52; L54; A55; F56; G57; I58; P59; Q60; E61; P62; Q63; R64; E65; P66; P67; T68; T69; S70; A71; A72; A73; A74; M75; S76; C77; T78; G79; S80; G83; D84; E85; D88; S94; S95; Q96; A97; S98; T99; S100; T101; R103; S104; D107; S108; T110; R111; K112; T113; K114; M115; Q118; F119; Y122; K137; I138; S140; K142; K153; Q156; R157; L160; V161; P203; S206; V207; L210; N211; G212; C214; R216; E217; E218; E219; W221; E222; F223; N225; M226; L227; G228; Y230; D231; G232; K233; H235; L236; R242; R267; M283; F288; L289; V292; N293; D294; T295; T296; P297; N298; N299; F300; P301; L302; L303; Y304; E305; E306; L308; R309; E312; E313; M346	0.459538	7391.76	10420.5	0.414981	14.2758	3.22357	-31.6192	-80.7276	0.431867
Q99856	O60220	K2; A5; V6; E8; T9; L10; Q12; R13; Q14; R16; A17; R18; E20; L21; R24; Q58; M59; L62; R66; E121; P125; K126; W127; E128; E131; P161; P162; A165; S166; L167; G168; T169; T170; A171; L172; F173; P174; K176; A177; Q178; P179; P180; A182; F183; R184; G185; D186; G187; V188; P189; R190; V191; L192; Q195; E196; F312; R315; T316; M319; K320; P335; N336; Q339; I342; R346; R347; E348; Q352; F354; L358; F359; Y361; P363; G364; G365; A366; H367; M369; K374; N387; S389; S390; I391; S403; A404; I405; P406; I407; T408; V409; P410; G411; R412; L413; P414; V415; A418; G419; H420; V422; V423; A424; Q426; A427; A428; V430; Q431; A434; A438; L465; Q470; L473; M474; Q475; A477; L478; Q479; Q480; N481; F482; L483; A484; M485; A486; A487; Q488; L489; M491; I493; I495; N496; S497; Q498; A499; S516; N517; S518; I519; M521; V523; I525; N526; I528; Y530; T531; G532; V533; L534; F535; Q537; G550; G551; G554; G555; S557; S558; S559; N567; G576; P577; G579; L580; P583; S584	0.27656	4503.3	7492.9	0.375394	M1; D2; S3; S4; S5; S6; S7; S8; A9; A10; G11; L12; G13; A14; V15; D16; P17; Q18; L19; Q20; H21; F22; I23; E24; V25; E26; T27; Q28; K29; Q30; R31; F32; Q33; Q34; L35; V36; H37; Q38; M39; T40; E41; L42; C43; W44; E45; K46; M48; P51; G52; P53; K54; L55; E60; F63; V64; C66; V67; E68; R69; F70; I71; D72; T73; S74; Q75; F76; I77; L78; N79; R80; L81; E82; T84; Q85; S87; K88; V90; F91; E93; S94; L95; S96; D97	0.85567	5440.72	7571.22	0.418133	4.82702	2.61464	-58.1803	-73.6738	0.099094
Q99856	P05067	K2; L3; Q4; A5; V6; M7; E8; T9; L10; L11; R13; Q14; Q15; R16; A17; R18; E20; L21; E22; R24; Q25; L27; E50; R53; M54; R56; A57; M59; A60; A63; A64; M65; R66; A67; A70; G71; G73; H74; P75; A76; S77; P78; G79; S81; P85; P86; E89; E90; D92; A93; A94; E96; G97; T98; P99; G100; S101; P102; G103; R104; G105; E107; G108; G110; E111; E112; F114; E115; D116; D120; K124; W127; E128; E130; E131; E133; E134; G137; E138; D139; E141; E142; E143; E145; D146; Y147; E148; D149; E150; E152; E153; E157; L159; G160; P164; S166; L167; T170; A171; P174; R175; K176; A177; Q178; P179; P180; Q181; A182; F183; R184; G185; D186; G187; V188; P189; R190; V191; G193; G194; Q195; E196; R197; P198; G199; P200; G201; P202; H204; P205; G206; H210; Q214; Q216; P217; P218; D219; H220; G221; D222; R255; K267; I289; K292; W294; R295; T305; S306; T308; S309; A311; F312; T313; R315; T316; M319; K320; Y323; P324; P335; N336; L338; Q339; A340; I342; D343; S344; N345; R346; R347; E348; G349; R350; R351; Q352; S353; F354; G355; G356; S357; L358; F359; P363; L370; S371; K374; L375; P376; V377; S378; S379; L380; G381; L382; A383; A384; S385; N387; G388; S389; S390; I391; T392; K398; K399; E401; D402; I405; T408; V409; P410; G411; R412; L413; P414; V415; S416; L417; A418; H420; P421; V423; V430; A434; A435; Q436; A437; A438; V439; A440; A441; A444; E447; Q448; R450; E451; K452; E454; S455; Q479; L483; M485; A486; A487; Q488; L489; P490; M491; S492; R494; I495; S497; Q498; A499; S500; E501; S502; R503; Q504; S506; G512; T513; N514; G515; S516; S522; E524; N526; G527; M529; T531; V533; F535; Q537; P538; P539; A540; P541; T542; P543; T544; S545; A546; P547; N548; K549; G550; G552; G553; G555; G556; S557; S559; N560; G562; G563; R564; G566; N567; G569; T570; S571; G573; Q574; A575; G576; P577; A578; L580	0.519393	10801.2	15300.6	0.41381	M1; L2; G4; L5; A6; L8; L9; A12; W13; R16; E19; V20; P21; D23; G24; N25; A26; G27; L28; L29; P32; L41; M43; H44; N46; V47; Q48; N49; K51; W52; D53; S54; D55; P56; S57; G58; T59; V76; Y77; P78; E79; L80; Q81; Q95; N96; C98; K99; R100; G101; R102; K103; Q104; C105; T107; V119; G120; E121; F122; V123; S124; D125; A126; L127; F135; L136; H137; E139; M141; L171; L172; P173; E183; A201; E202; G251; D252; E253; V254; E256; A258; E259; E260; P261; Y262; E263; E264; T266; Q392; K395; E396; L398; E399; H402; R403; M406; S407; M410; R411; W413; E414; E417; A420; K421; K425; K428; K429; I432; Q433; Q436; V439; E440; E443; Q444; A447; N448; R450; Q451; V454; H514; M517; V518; D519; P520; K521; P584; R585; I586; Y588; D591; A592; L593; E599; T600; K601; T602; T603; V604; E605; L606; L607; P608; V609; N610; F613; S614; L615; D617; L618; Q619; P620; W621; H622; S623; F624; G625; A626; D627; S628; P630; A631; E634; N635; E636; E638; P639; A642; R643; P644; A646; D647; R648; G649; L650; T651; T652; R653; P654; G655; S656; G657; L658; T659; N660; I661; K662; T663; E664; E665; S667; K670; M671; R676; H677; D678; S679; Y681; E682; H684; Q686; K687; L688; V689; F690; F691; A692; E693; D694; V695; S697; N698; K699; G700; A701; I702; I703; L705; M706; V707; G708; G709; V710; V711; I712; A713; T714; V715; I716; V717; I718; T719; L720; V721; M722; L723; K724; K725; K726; Y728; T729; S730; I731; H732; H733; G734; V735; V736; E737; V738; D739; A740; A741; V742; T743; E745; E746; R747; L749; S750; Q753; Q754; E758; N759; T761; Y762; F765; E766; M768; Q769; N770	0.349351	11581.3	17708.7	0.395401	9.38235	2.77003	-96.5856	-154.743	0.018764
Q99856	P23025	A5; E8; T9; L11; Q12; R13; Q15; R16; Q19; R24; Q26; P28; P29; D30; P31; P32; A33; A34; P35; P36; R38; A39; R40; A41; E45; D46; E48; E50; R53; M54; Q55; R56; A57; Q58; M59; A60; A61; L62; A63; A64; M65; R66; A67; A68; A69; L72; G73; H74; P75; A76; S77; P78; G79; G80; S81; E82; S88; E89; E91; D92; A93; R95; E96; T98; G100; S101; P102; G103; R104; E128; E129; E131; M132; D135; L136; E142; E145; D146; Y147; D149; E150; E152; E153; E156; E157; L159; G160; P162; G163; P164; S166; L167; T170; A171; L172; F173; P174; P189; V191; P202; A203; H204; P205; G206; A208; A209; H210; Q214; Q216; P217; P218; D219; G221; D222; W223; T224; S306; T308; S309; F312; R346; R347; E348; G349; R350; R351; S506; A507; V508; N509; L510; T511; G512; P541; T542; L580; T582; P583; S584; T585; S588; P593	0.23946	4716.45	10617.1	0.307589	M1; A2; A3; A4; D5; A7; L8; A11; A12; E15; Q16; P17; E19; L20; P21; S23; V24; A26; S27; I28; R30; K31; Q33; R34; A35; M37; L38; A41; R42; R46; E80; E83; E84; I87; V91; P94; G95; P96; V97; M98; E99; F100; D101; Y102; V103; E111; F112; M113; D114; S115; Y116; M118; N119; H120; D127; K141; T142; K145; K151; D152; C153; E156; K157; F164; I165; V166; K167; K168; S173; Q174; W175; G176; D177; M178; K179; K213; M214; K217; K218; D220; K221; K224; E225; R228; R231; S232; V234; W235; K236; R237; E238; T239; I240; H242; H244; Y246; E249; L252; D254; M256; R258; K259; M263; C264; G265; H266; E267; L268; T269; Y270; E271; K272; M273	0.413919	4794.02	9999.8	0.324056	5.25736	3.7853	-46.6573	-64.455	0.156026
Q99856	P23497	M1; K2; Q4; A5; V6; E8; T9; Q12; R13; A17; R18; E20; L21; R24; Q25; L27; P28; P29; D30; R40; P43; D44; D46; R47; E48; P49; S51; A52; Q55; R56; M59; A60; A63; R66; A67; L72; H74; A76; S77; P78; G79; G80; S81; E82; G84; P85; S88; E89; E91; D92; R95; E96; G97; T98; S101; P102; R104; A118; S119; D120; E121; D122; M123; P125; K126; W127; E128; E129; E130; E131; M132; E133; E134; D135; L136; G137; E138; D139; E140; E141; E142; E143; E144; E145; D146; Y147; E148; D149; E150; E151; E152; E153; E154; D155; E156; E157; L159; P164; A165; L172; P174; F183; R184; D186; G187; V188; P189; R190; V191; L192; G193; E196; P200; G201; H204; G207; A208; A209; H210; V211; A212; P213; Q214; L215; Q216; P217; P218; D219; H220; G221; D222; W223; T224; Y225; E226; E227; Q228; Q231; L235; M252; R255; T257; P258; V259; N260; R261; P263; I264; M265; A266; K267; Q268; V269; D271; I289; K292; W294; R295; T298; K299; L301; N302; L303; P304; T305; S306; I307; T308; S309; A310; A311; F312; T313; R315; T316; Q317; M319; K320; Y321; Y323; P324; C327; P335; N336; L338; Q339; I342; D343; S344; N345; R346; R347; E348; G349; R350; R351; Q352; S353; F354; G355; G356; S357; L358; F359; A360; Y361; S362; P363; G364; A366; H367; S371; S372; P373; K374; L375; P376; V377; S378; S379; L380; G381; L382; A383; A384; S385; T386; N387; G388; S389; S390; I391; T392; P393; A394; P395; K396; I397; K398; K399; E400; E401; D402; A404; I407; V409; P410; G411; R412; L413; P414; V415; S416; L417; A418; G419; H420; P421; V422; V423; A424; A425; Q426; A428; L465; D468; E469; Q471; R472; L473; Q475; R476; Q479; Q480; L483; A486; A487; Q488; P490; M491; S492; I493; R494; L510; T511; G512; N526; G527; I528; M529; G562; G565; G566; G569; T570; S571; G572; G573; Q574; A575; G576; P577; A578; G579; S581; T582; P583; S588; N590; S591; L592; P593	0.526138	12182.3	15942.3	0.433154	M1; A2; G3; G4; D7; S9; T10; R11; R12; L13; N14; C16; I17; S18; P19; V20; A21; N22; E23; M24; N25; L27; P28; A29; H30; S31; H32; D33; L34; Q35; M37; F38; E40; D41; V44; D150; K151; L154; E163; L172; E173; Q174; G175; T176; G177; E178; N179; S180; F181; R182; S183; L184; T185; W186; K219; T222; S223; D224; D226; D227; G230; S231; Q233; T234; Q237; C238; Q240; K241; A242; E243; P244; T245; E246; A260; L279; H280; N281; H282; G283; I284; Q285; I286; S288; C289; S290; V291; R292; V294; S303; N304; S305; K306; V307; E308; C309; A311; Q312; R314; T315; H316; N318; Q319; D322; I323; I324; I326; E329; D330; E332; T335; D336; E339; E342; V343; F344; S346; A347; P348; N355; D357; N358; L360; D364; E365; E367; G368; Q369; E370; A371; T372; C373; S374; R375; P376; Q377; I378; V379; E381; F385; L388; R392; K396; K397; R398; V399; I400; G401; Q402; D403; H404; D405; F406; S407; E408; S409; S410; E411; E412; E413; A414; P415; A416; E417; A418; S419; S420; G421; A422; L423; R424; K426; H427; G428; E429; K430; A431; M433; T434; S435; R436; S437; T438; S439; T440; W441; R442; I443; P444; S445; R446; K447; R448; R449; F450; S451; D454; F455; E462; E463; Q465; E466; T467; S469; S470; S471; L472; R473; R474; S476; G477; S478; Q479; P480; Q481; E482; P483; E484; N485; K486; K487; C488; S489; C490; R500; S509; S512; M514; T517; M518; D519; S530; G531; R533; R534; K535; R537; R538; S541; K542; V543; N544; G545; L546; Q547; R548; G549; R550; K551; K552; D553; R554; P555; R556; K557; H558; L559; T560; L561; N562; N563; V565; Q566; K567; R569; W570; R573; G574; K576; A577; N578; R580; P581; K583; R584; R588; R591; R649; A651; S652; L657; S658; R685; I686; H690; N691; T693; L694; K711; F712; S713; L716; C719; S720; W723; Y745; E758; K759; K760; K761; K762; F763; K764; A768; P769; K770; R771; P772; P773; F777; L778; C780; S781; R784; P785; K788; G789; P792; G793; L794; S795; I796; D797; D798; V799; V800; K801; K802; A804; G805; N808; K821; L825; K828; Y829; K830; I833; Y836; R837; K841; K846; K847; V849; E863; E865; E866; D867; Q869; E870; N873; E874	0.39818	10445.2	15338.6	0.405106	16.4402	8.22011	-33.2075	-150.399	0.760782
Q99856	P29590	K2; L3; Q4; M7; L10; L11; Q14; Q15; A17; R18; L21; R24; Q25; Q26; L27; P35; P36; G37; R38; R40; Q58; A61; L62; A64; M65; A68; A69; A70; G71; L72; G73; H74; P75; A76; S77; P78; G79; G80; S81; E82; D83; G84; P85; K126; E129; E130; E133; E134; D139; E141; E142; E143; E145; D146; Y147; D149; E150; E152; E153; E154; D155; E156; E157; G158; L159; G160; P161; P162; G163; P164; L167; T169; T170; F173; P174; A177; Q178; P179; F183; R184; D186; G187; V188; P189; R197; P198; P202; L235; D236; G237; D238; P239; K240; R241; D271; M274; L278; E281; K282; V286; E287; N290; K291; K292; L293; R295; E296; K299; G300; L301; N302; L303; P304; T305; R315; C327; E328; K329; G331; S333; N334; P335; N336; E337; A340; A341; D343; S344; R346; R347; E348; G349; R350; R351; Q352; S353; F354; G355; G356; S357; L358; F359; A360; Y361; S362; P363; G364; G365; A366; H367; G368; L370; K374; L375; P376; V377; S378; S379; L380; G381; L382; A383; S385; T386; N387; S389; I391; T392; P393; K396; H420; P421; V422; A424; A425; Q426; A427; A428; A429; V430; Q431; A433; A434; Q436; A437; K452; S455; A456; P458; P459; E460; D468; R476; Q479; Q480; N481; L483; A484; M485; A486; A487; Q488; L489; P490; M491; S492; I493; R494; N496; Q498; A499; S500; T513; N514; S516; S520; M521; S522; E524; I525; N526; G527; I528; M529; Y530; T531; G532; V533; L534; F535; Q537; T542; S545; A546; P547; N548; K549; G550; G552; G553; G555; G556; S557; S558; S559; N560; A561; G562; G563; R564; G565; G566; N567; T568; G569; T570; S571; G573; Q574; A575; G576; P577; L580; S581; P593	0.44688	8721.46	13676.4	0.389388	R411; D412; P413; I414; D415; V416; L418; E421; A422; R424; V425; K426; Q428; V429; A431; L432; G433; A435; E436; A437; Q438; P439; M440; A441; V442; V443; Q444; S445; V446; P447; G448; A449; H450; P451; V452; P453; V454; Y455; A456; F457; S458; I459; K460; G461; P462; T473; A474; Q475; K476; R477; K478; C479; Q481; T482; Q483; C484; P485; R486; V488; I489; K490; M491; E492; S493; E495; K497; R500; P506; E507; Q508; P509; R510; P511; S512; T513; S514; K515; A516; V517; P519; P520; H521; L522; D523; G524; P525; P526; S527; R529; S530; V532; I533; E536; V537; F538; L539; P540; N541; S542; N543; H544; V545; A546; S547; G548; A549; G550; A552; E553; E554; R555; V556; V557; V558; I559; S560; S561; S562; E563; D564; S565; D566; A567; E568; N569; S572; R573; L575; D576; D577; S578; S579; S580; E581; S583; D584; R594; V595; D597; E598; N599; L600; A601; D602; E633; K635; V639; F646; I648; Y649; S650; K651; Y677; K678; L679; W680; G681; P682; A709; L711; P712; R715; E716; R717; V718; P719; G720; A721; S722; S723; F724; K725; K727; N728; Q731; T732; Y733; L734; A735; R736; N737; M738; S739; E740; R741; S742; A745; L748; R751; D752; R755; L756; L757; E758; Q764; A766; Q767; H768; V769; Y770; R792; A793; R796; L797; L800; L829; Q830; T832; T833; R877; Q880; Q881	0.240363	8992.23	14876.1	0.376743	12.4198	3.61302	-60.5285	-121.278	0.34008
Q99856	Q15014	M1; K2; L3; Q4; A5; V6; M7; E8; T9; L10; L11; Q14; R66; A69; L72; G73; H74; P75; A76; S77; P78; G79; G80; S81; E82; D83; G84; P85; P86; G87; S88; E89; E90; E91; D92; A93; A94; R95; E96; G97; T98; P99; G100; S101; P102; G103; R104; G105; R106; E107; G108; E111; E112; E115; A118; S119; E129; L136; E138; D139; E140; E141; E142; E143; E144; E145; D146; Y147; E148; D149; E150; E154; E157; G158; P161; P162; P164; S166; L167; G168; T169; L172; F173; R175; Q178; P179; P180; Q181; F183; R184; P189; R190; V191; L192; G193; G194; Q195; E196; R197; P198; G201; P202; A203; H204; P205; G206; G207; A208; A209; H210; V211; A212; P213; Q214; L215; Q216; P217; P218; D219; H220; G221; D222; W223; T224; Y225; E226; E227; Q228; F229; K230; F249; S250; Q253; P258; V259; N260; R261; P263; I264; M265; A266; K267; L270; P304; I307; T313; Q317; G356; S357; A360; Y361; S362; P363; G365; A366; G368; M369; L370; S372; P373; L375; P376; V377; L380; V422; A425; Q426; A428; A429; A432; A433; Q436; A437; A440; A441; A444; E447; Q448; R450; E451; K452; E454; S455; M485; Q488; S492; N496; A499; S500; R503; Q504; D505; S506; A507; V508; L510; G512; T513; S516; S520; M521; S522; E524; G527; I528; M529; T531; F535; G555; S558; S559; G562; G565; G566; N567; T568; G569; L592; P593	0.369309	6282.99	10163	0.382037	M1; S2; S3; R4; K5; Q6; G7; S8; Q9; P10; R11; G12; Q13; Q14; S15; A16; E17; E18; E19; N20; F21; K22; K23; P24; T25; R26; S27; N28; M29; Q30; R31; S32; K33; M34; R35; G36; A37; S38; S39; G40; K41; T43; A44; P46; Q47; Q48; K49; N50; L51; E52; P53; A54; L55; G57; R58; W59; G60; G61; R62; S63; E65; N66; G70; R73; K74; T75; R76; K77; N78; K79; Q80; K81; T82; P83; G84; N85; G86; D87; G88; G89; S90; T91; S92; E93; A94; P95; Q96; P97; P98; R99; K100; K101; R102; A103; R104; A105; P107; T108; V109; S111; E112; E113; F115; K116; N117; M119; E120; K122; V123; K124; I125; E127; K130; P131; L133; V134; W137; N174; K175; Y177; A178; E181; V182; A184; G185; K187; E188; Y189; N191; V192; M193; L194; G195; T196; Q197; L198; L199; Y200; K201; R204; P205; Y207; A208; L211; L212; P215; D216; A217; P218; M219; R230; F232; V233; R234; G236; A237; M238; L239; A240; Y241; T242; P243; L244; D245; K247; S248; A250; L251; L252; Y255; K286; A287; L288	0.600694	8006.55	12400.9	0.392335	12.3167	3.49906	-59.199	-107.575	0.248421
Q99856	Q5I0X7	R18; L21; E22; Q25; Q26; L27; P29; D30; P31; Q55; Q58; M59; L62; E129; M132; L136; R197; P198; G199; P200; G201; P202; R351; Q352; S353; F354; G355; G356; F359; Y361; A366; H367; M369; L370; S371; P373; H420; P421; A424; A425; A428; A432; N514; G515; S516; S518; S520; V533; G555; S558; S559; A561; G562; G563; R564; G565; G566; N567; G569; T570; G572; G573; Q574; A575; A578; G579; S581; T582; P583; S584; T585; S586; T587; S588; N589; N590; S591; L592; P593	0.133221	2343.17	3979.76	0.370583	H9; A10; L12; T13; L14; Q16; A17; H18; F19; N20; N21; G22; E23; Y24; A25; E26; A29; L30; E55; D56; T59; N62; N63; Q66; I67; Y69; F70; R71; V72; D73; F74; Y81; Q88; F91; E92; V93; Y96; N97; L100; Y103; R104; L105; G106; F108; N122; G124; F125; Q126; D127; L130; S131; K133; Q134; T135; L137; D138; E141; K142; R144; R145; Y151	0.403974	2465.6	3728.09	0.398083	9.14995	4.15907	-14.9603	-28.4496	0.199039
Q99856	Q6BDI9	K2; A5; V6; T9; R13; R16; P29; D30; P32; A34; G37; R38; A39; R40; R56; A57; A60; A61; A63; A64; A67; A68; A69; A70; P85; P86; G87; S88; E90; E91; A94; R95; G97; T98; P99; S101; P102; G103; R104; G105; R106; E107; G110; E111; H113; E151; E152; D155; E156; A171; L172; P174; K176; Q178; P179; P180; Q181; F183; A366; H367; M369; L370; S371; S372; P373; R412; L413; P414; V415; S416; L417; G419; H420; V422; V423; A424; Q426; A427; V430; Q431; A433; A434; A435; Q436; A437; A438; V439; A440; A441; Q442; A444; A445; L446; Q448; L449; E451; K452; E460; K461; D468; R472; R476; Q488; M491; S492; I495; Q498; A499; S502; R503; Q504; D505; S506; A507; V508; N509; L510; T511; E524; G527; I528; M529; Y530; T531; G532; V533; A540; P541; T544; N548; K549; G550; G552; G553; G555; G556; G563; G566; N567; T570; S571; Q574; S586; T587; S588; N589; N590; L592	0.249578	3655.59	6305.64	0.366981	M1; G2; Q3; K4; A5; S6; Q7; Q8; L9; V19; E22; V23; E26; V29; H30; Q33; K34; K36; E37; Y38; L39; G40; F41; E42; Y43; P44; P45; S46; K47; L48; C49; P50; N53; T54; E57; I58; L60; I61; H62; I64; T65; F66; Q68; E69; K70; G71; D73; E74; W75; L76; T77; T78; T79; K80; M81; T82; K83; H84; Q85; F87; L88; F89; I94; T96; W98; N101; K102; Q103; I104; Q107; P125; D127; L128; S129; N130; P131; S143; K147; E150; F151; L154; I155; G156; E157; D158; P172; K173	0.368644	4678.48	6272.17	0.427233	11.759	5.51951	-34.3735	-64.6883	0.254606
Q99856	Q7Z3S9	Q14; Q15; A17; R18; Q19; L21; E22; R24; Q25; P28; P29; P35; P36; G37; R38; A39; R40; A41; A42; E45; T98; P99; G100; S101; R104; G105; R106; P109; G110; E111; E112; H113; E121; D122; P125; K126; W127; E129; E130; T169; L172; A182; F183; R184; D186; G187; V188; V191; G193; G194; Q195; E196; R197; P198; P200; G201; P202; A203; H204; P205; G206; G207; A208; A209; H210; V211; A212; P213; Q214; L215; P217; P218; D219; H220; G221; D222; T224; K267; R295; T305; S306; I307; T308; F312; S344; R346; R347; E348; G349; R350; R351; K396; K398; E400; E401; D402; S497; A499; S500; R503; Q504; A507; V508; L510; T511; G512; T513; N514; S518; S520; S522; E524; N526; G527; I528; M529; T531; V533; F535; A546; P547; K549; G550	0.20742	3563.71	6221.06	0.36421	R74; C76; L77; N78; G79; Q95; V96; G97; F98; T99; Q104; W105; T106; D107; A108; C109; L110; S111; H112; P113; C114; A115; N116; G117; S118; T119; C120; T121; T122; N125; F127; L132; F135; K139; E141; D143; L160; N161; L162; P163; G164; S165; Q167; Q169; T175; G176; Q177; Y178; D180; S181; L182; Y183; V184; P185; A187; P188; S189; P190; C191; V192; N193; G194; G195; F205; C209; L210; P211; E212; T213; R215; R216; G217; T218; E219; L220; W221; E222; R223; D224; R225; E226; V227; W228; N229; G230; K231; E232; H233; D234; E235; N236	0.385593	3733.04	6261.13	0.373522	9.04512	2.19276	-14.5065	-32.1361	0.652686
Q99856	Q969T4	M1; K2; L3; Q4; V6; M7; T9; Q12; R16; Q19; E20; A23; Q26; L27; P28; P29; D30; P32; A33; P36; D44; E48; Q55; R56; M59; L62; A63; R66; D120; D122; P125; K126; E129; E130; E131; M132; E133; E134; D135; L136; G137; E138; D139; E140; E142; E143; E145; D146; D149; E150; E151; E152; E153; E154; D155; E156; G158; L159; P161; L167; T170; A171; F173; P174; R175; K176; A177; Q178; P179; A182; G185; D186; V188; P189; R190; V191; L192; G193; G194; Q195; R197; P205; G207; A208; L215; Q216; P217; P218; G221; D222; W223; T224; Y225; E226; F229; Y233; D246; F249; S250; M252; Q253; T257; P258; V259; N260; R261; P263; T308; S309; F312; R315; T316; Q317; M319; K320; Y321; R350; R351; Q352; S353; F354; G355; G356; S357; L358; F359; A360; Y361; S362; P363; G365; A366; H367; M369; L370; P373; A383; T386; N387; G388; S389; S390; I391; T392; A394; V422; E460; Q498; S500; S502; R503; D505; S506; A507; N509; L510; T511; G512; N514; T531; T582; P583	0.273187	3740.81	6885.41	0.352036	M1; S2; S3; D4; R5; Q6; R7; S8; D9; D10; E11; S12; P13; S14; T15; S16; S17; G18; S19; S20; D21; A22; D23; Q24; R25; D26; P27; A28; A29; P30; E31; P32; E33; E34; E36; E37; R38; K39; P40; S41; A42; Q44; Q45; K46; K47; N48; T49; K50; L51; S52; S53; K54; T55; T56; A57; K58; L59; S60; T61; S62; K64; R65; Q67; K68; E69; L70; A71; E72; I73; T74; L75; D76; P78; P79; N80; P85; G87; D88; I90; P100; P101; S118; D119; Y120; P121; F122; C145; L146; D147; I148; D151; N152; W153; S154; P155; A156; L157; T158; S160; K161; L164; S165; C167; S168; L169; T171; D172; N174; A176; D177	0.531401	5179.98	8042.02	0.39177	16.8147	5.1565	-36.0005	-77.8604	0.120255
Q99856	Q9UBU8	T9; R13; R16; A17; E20; L21; A23; R24; Q25; L27; P28; P29; D30; P31; P32; A33; P35; R38; A42; R66; E82; P85; E89; E90; D92; A93; A94; R95; E96; G97; T98; P99; G100; S101; P102; G103; R104; G105; R106; E107; G108; P109; G110; E112; H113; F114; D116; M117; A118; D120; E121; D122; M123; K124; P125; K126; W127; E142; E145; D146; Y147; D149; E150; E153; F173; A177; Q178; R184; G185; D186; G187; V188; P189; R190; V191; L192; G193; Q195; E196; R197; G199; P200; A203; H204; G207; H210; V211; Q214; L215; Q216; P218; D219; H220; I264; M265; A266; K267; K292; S306; I307; T308; S309; F312; T313; R315; T316; I342; D343; N345; R346; R347; E348; G349; R350; R351; Q352; F354; Y361; S362; P363; A366; S379; A383; A384; S390; I397; K398; P406; I407; T408; V409; P410; V415; A428; A432; A433; Q436; L446; E447; L449; R450; E451; L453; E454; P458; K461; K462; L465; V466; E469; Q470; R472; L473; M474; A477; L478; N481; F482; M485; A486; Q488; L489; S492; I493; S497; L510; T511; N514; N517; S520; M521; M529; T531; G532; V533; L534; F535; A536; Q537; P538; P539; A540; P541; T542; P543; T544; A546; P547; K549; G550; G551; G553; G554; G555; S557; S558; S559; A561; G562; G563; R564; G565; G566; N567; T570; G573; Q574; P577; T585; T587; S588; N589; S591; L592; P593	0.362563	6770.06	10191.6	0.399139	F20; H21; G22; P23; L24; Y26; K36; Q39; K41; W49; K51; A54; V55; R56; R58; R59; S60; E61; K62; S63; L64; K65; T66; H67; E68; D69; I70; V71; A72; L73; F74; P75; V76; V83; H84; H85; P86; L87; L88; W92; E94; W95; P97; E98; S99; R100; L102; K111; L115; A118; N119; Q122; Y123; E125; G126; K127; R129; G130; A131; P133; G139; L140; Q141; K143; N144; V145; E146; V147; T149; K150; K151; Q154; T156; N159; G160; D161; G162; G163; S164; S166; Q170; P172; R173; K174; K175; R176; A177; R178; V179; D180; P181; T182; V183; E184; N185; E186; E187; F189; M190; N191; R192; V193; V195; K196; V197; I199; E201; K204; P205; W206; L207; V208; D209; W211; D212; L213; T215; R216; Q217; K218; Q219; N248; Y251; A252; N254; E255; V256; A258; G259; I260; K261; E262; Y263; N265; V266; M267; L268; G269; T270; Q271; L272; L273; Y274; K275; F276; R278; P279; Y281; A282; L285; A286; P289; D290; A291; P292; M293; S294; R304; F306; V307; R308; I309; G310; A311; M312; L313; A314; Y315; T316; P317; L318; D319; K321; S322; L325; L326; Y329; L330; A347; V352; A353; P354; P355; E356; H358; R359; K360; A361; V362	0.522099	7543.22	11533.2	0.395421	11.4579	3.2138	-56.0907	-101.059	0.177848
Q99871	P18848	W185; P186; M189; Q190; L193; N194; Q196; S197; D198; W200; Q201; A203; S204; A207; E210; E211; K214; L218; Q221; E224; S225; K228; L229; L232; E235; Y236; Q239; H240; G247; A248; A249; D250; S252; T253; L254; D255; Q256; K257; L258; R259; L260; V261; T262; S263; D264; F265; H266; Q267; L268; I269; L270; A271; F272; Q274; V275; Y276; E279; L280; C283; C284; R286; P287; P289; S309; Q313; V314; M316; A317; V318; D320; T321; K324; A325; E327; T328; V329; K331; Q332; Q333; G334; E335; Q336; I337; C338; W339; G340; G341; S342; S343; S344; V345; M346; S347; L348; A349; T350; K351; M352; N353; E354; L355; E357	0.284916	4751.39	7771.6	0.379413	M1; T2; M4; S5; F6; L7; S8; S9; V11; L12; V13; D15; L16; S18; P19; F20; D21; Q22; S23; G24; L25; G26; A27; E28; E29; L33; D36; Y37; V40; A41; F44; K45; P46; H47; G48; F49; G57; E60; W61; L62; V64; L67; V68; S69; D77; T107; D111; L112; T115; L116; D118; T119; C120; D121; L122; A124; P125; L126; V127; Q128; E129; N131; K132; Q136; T137; V138; N139; P140; I141; G142; H143; Q161; P162; L163; P164; L165; P167; L170; S171; T173; P174; D175; S177; F178; D187; I188; T189; E190; G191; D192; K194; P195; D196; T198; Y200; S237; T238; R239; S241; P242; N243; R244; S245; L246; S248; P249; G250; V251; L252; C253; G254; S255; A256; R257; P258; K259; K267; Y295; K298; K299; E302; L306; E309; I331; L334; K335; L337; I338; E340; V341; A344; R345; R349; V350; P351	0.384615	4431.12	7722.45	0.364594	8.49441	1.52464	-65.0477	-84.9695	0.089888
Q99873	O43390	M1; A2; A3; E5; A6; C9; I10; E12; N13; A16; T17; N20; G21; E65; K68; D69; E70; V71; L74; T75; N78; H82; N83; D194; R195; A196; T197; Y199; T201; I203; E204; D205; R206; Q207; Y208; K209; D210; Y211; K212; H214; W215; N218; Y220; L236; V237; D238; V239; V240; D241; P242; K243; Q244; L245; T247; N248; A249; C250; L251; I252; K253; E254; D256; Y258; T259; D264; F267; T268; S269; P270; F271; C272; Q274; V275; K276; R277; N278; D279; Y280; H282; Y287; N289; I290; E291; T293; R294; C295; H296; K297; R298; T299; G300; F301; S302; S304; P305; E306; S307; P308; Y309; K313; V316; Y318; Y322; T324; V325; K326; T327; G328; E330; F332; L359	0.299191	4069.93	6508.81	0.384727	N8; G112; S113; K114; V115; Q116; E117; S118; K171; R206; E324; W325; P328; E330; E331; K410; K414; K415; K417; E418; A421; A422; Q424; A425; S426; R427; S428; Y431; E432; Y434; Y435; H437; P438; P439; P440; R441; M442; P443; P444; P445; I446; R447; D463; Y464; Y465; Y471; D472; Y475; G476; Y477; D478; Y479; H480; R483; G484; G485; Y486; D488; G503; G504; G505; R506; G507; G508; R509; P513; R543; Q551; Q553; R554; G570; G571; K572; R573; K574; Q580; P581; D582; S583; K584; R585; T588; N589; N593; W594; Q597; P603; Q605; Q606; G607; G608; D609; Y610; S611; N613; Y614; G615; Y616; N617; N618; D619; N620; Q621; E622; F623	0.165877	3921.96	6419.82	0.379235	10.7609	3.50355	-11.2704	-35.5727	0.507829
Q99873	O43829	M1; A4; E5; N8; E12; K68; E70; V71; L74; N78; H82; R195; T197; Y199; I203; E204; D205; R206; Q207; Y208; D210; Y211; D238; V239; V240; D241; P242; K243; Q244; N248; A249; C250; L251; E254; P270; F271; C272; K276; R277; N278; D279; Y280; H282; N289; I290; E291; R298; T299; G300; F301; S304; E306; S307; P308; Y309; K313; V316; Y318; Y322; T324; K326; E330; F332; G333; T334; L359; C360	0.180593	2030.21	4438.58	0.313846	P191; T193; L195; Q198; E199; L202; M223; P226; T240; E308; M309; C310; T311; I326; H327; T328; G329; Y330; K331; P332; S334; C338; G339; K340; S341; F342; R344; D347; K350; H351; V354; H355; N357; R359; C363; H364; M365; C366; D367; K368; F370; K371; H372; H375; R382; F398; S402; D403; K405; R406; H407; N409; N410; S413; K416; Q417; V418; T419; P420; I423	0.13363	2013.22	4575.68	0.305547	7.41945	7.41945	-2.04257	-14.2838	0.712028
Q99873	O60506	M1; A4; A7; N8; M11; E12; V15; A16; L18; A19; N20; G21; M22; S23; Q25; P27; L28; E45; D46; T48; S49; K50; Y52; Y53; F54; S56; Y57; H59; F60; G61; I62; H63; E64; E65; M66; L67; K68; D69; E70; V71; R72; T73; L74; T75; R77; N78; F81; H82; R84; G96; G98; F105; E162; M164; G165; Y166; Y170; E171; M173; R195; T197; Y199; T201; I203; E204; D205; R206; Q207; Y208; Y211; K212; I213; W215; W216; N218; V219; Y220; G221; F222; D223; M224; C226; I227; V230; A231; K233; E234; P235; L236; V237; D238; V239; V240; D241; P242; K243; Q244; L245; V246; T247; N248; A249; C250; C272; Q274; K276; R277; Y287; N289; I290; E291; T293; H296; K297; R298; T299; G300; F301; S302; S304; P305; E306; S307; P308; Y309; H311; W312; K313; V316; Y318; E330; F332; N340; K342; N343; R345; D346; R369; M370; R371	0.377358	5016.97	8792.48	0.3633	K168; I169; P170; R171; N224; N225; E227; S230; G231; K232; H233; C237; V240; F246; G248; S249; I250; K252; R286; G287; F288; T319; E327; D330; P409; D410; Q411; R413; K414; E415; K417; A418; Q419; Q421; A422; K424; N425; Q426; Y428; D429; D430; Y431; Y432; P441; P442; T443; R444; G445; R446; G447; G453; Y460; Y461; G462; Y463; Y466; Y470; H475; Y477; R496; G497; G499; G500; R501; G502; Y523; P529; G530; S531; A532; R533; G534; V535; R536; G537; A538; R539; G540; G541; A542; Q544; Q545; R546; G547; R548; G549; V550; N560; V561; G562; K564; R565; K566; A567; D568; G569; Y570; N571; R578; Q579; T580; N581; N582; Q583; W585; G586; Q588; P589; I590; A591; Q592; Q593; P594; L595; Q596; G598; D599; H600; S601; G602; N603; Y604; G605; Y606; K607; S608; E609; Q611; F613; Y614; Q615; D616; T617; F618; G619; Q620; W622; K623	0.221509	5101.94	8936.57	0.363425	8.89424	4.94124	-21.6047	-50.8876	0.210533
Q99873	P03372	M1; A2; A3; A4; E5; A6; A7; N8; C9; I10; M11; E12; N13; F14; V15; A16; T17; L18; A19; N20; M22; S23; L24; Q25; P26; P27; L28; E29; E30; V31; S32; C33; G34; Q35; A36; E37; S38; S39; E40; K41; P42; N43; E45; D46; M47; T48; S49; K50; D51; Y52; Y53; F54; D55; S56; Y57; H59; F60; G61; I62; H63; E64; E65; M66; L67; K68; D69; E70; V71; T73; L74; T75; R77; N78; F81; H82; R84; V95; G96; T99; I101; M104; F105; K108; I117; E118; C119; S120; S121; I122; S123; D124; Y125; K128; I129; A132; N133; L135; K143; G144; K145; V146; G165; Y166; Y170; E171; S172; M173; N175; T176; Y199; E204; D205; Q207; Y208; Y211; K212; W215; W216; N218; V219; Y220; F222; D223; M224; S225; C226; I227; V230; A231; K233; E234; P235; L236; V237; D238; V239; V240; D241; P242; K243; Q244; N248; A249; C250; L251; R277; D279; Y287; N289; I290; E291; K297; R298; T299; G300; F301; S302; S304; P305; E306; S307; P308; Y309; H311; W312; K313; N340; K342; N343; N344; R345; D346; R369; M370; R371	0.471698	7027.19	10780.5	0.394615	S10; L14; Q17; I18; G20; N21; E24; R28; L31; K32; I33; P34; R37; P38; L39; G40; V42; L44; P49; Y52; N53; Y54; P55; E56; G57; A58; A59; Y60; E61; F62; N63; A64; A65; Q71; Y73; G74; Q75; T76; L78; F97; P98; P105; M109; L110; L111; H112; P113; P114; P115; Q116; L117; P119; F120; L121; Q122; P123; H124; G125; Q126; Q127; V128; P129; Y130; L132; E135; S137; G138; Y139; T140; V141; R142; E143; P146; P147; F149; Y150; S154; D155; R157; R158; G161; R162; L165; I255; R256; R259; R260; G262; R263; M264; L265; K266; H267; R269; Q270; R271; D273; G274; E275; R277; G278; G281; G284; D285; M286; R287; A288; A289; N290; L291; W292; P293; S294; P295; L296; M297; I298; K299; E330; D332; T334; R335; P336; F337; S338; A340; S341; L345; V355; I358; N359; K362; R363; V368; L370; L372; Q375; V376; L379; K529; C530; N532; V533; V534; L536; D538; L539; L541; E542; D545; A546; L549; A569; T570; A571; G572; S576; H577; L579; Q580; K581; Y583; I584; T585; E587; A588; E589; F591; P592; T594; V595	0.287395	7162.48	10994.4	0.394479	6.06074	6.48359	-76.646	-112.854	0.052956
Q99873	P04183	K68; D69; E70; V71; L74; T75; R77; N78; F81; H82; N83; R84; R195; T197; Y199; T201; I203; D205; Q207; Y208; Y211; K212; L236; V237; D238; V239; V240; D241; P242; K243; Q244; L245; T247; N248; A249; L251; E254; K276; Y287; N289; I290; E291; F292; T293; H296; K297; R298; T299; G300; F301; S302; S304; P305; E306; S307; P308; Y309; K313; V316; Y318	0.161725	1528.55	3473.81	0.305565	P103; K170; E171; V172; E173; G195; Q196; P197; A198; G199; P200; N202; K203; E204; N205; C206; V208; P209; G210; K211; P212; E214; A215; V216; A217; A218; R219; K220; L221; F222; A223; P224; Q225; Q226; I227; L228; Q229; C230; S231; P232; A233; N234	0.179487	1815.21	3760.67	0.325547	14.3551	2.99065	-12.2202	-24.7373	0.389949
Q99873	P07437	A4; E5; A7; N8; I10; M11; E12; F14; V15; A16; T17; L18; A19; N20; G21; M22; L24; A44; E45; D46; M47; T48; S49; K50; Y52; Y53; D55; S56; Y57; A58; H59; F60; G61; I62; S121; D124; Y125; K128; E171; N340; K342; N343; N344; R345; D346; R369; R371	0.126685	1683.41	3526.32	0.323128	D26; E27; Y36; H37; G38; D39; S40; D41; L42; Q43; L44; D45; C211; L215; L217; G223; D224; H227; L228; A231; F270; P272; L273; T274; S275; R276; G277; S278; Q279; Q280; Y281; R282; A283; L284; T285; R320; M321; S322; E325; I356; P357; P358; R359; G360; L361; K362; M363	0.105856	1593.17	3217.75	0.331157	4.27275	1.83118	-16.1431	-20.3675	0.121966
Q99873	P09038	A7; I10; M11; F14; V15; L18; A19; N20; G21; L24; Q25; P26; L28; E30; Q35; A36; E37; S39; K41; S49; Y52; Y53; F54; D55; S56; Y57; H59; G61; I62; H63; E64; E65; M66; K68; E70; V71; L74; T75; R77; N78; F81; H82; R84; G96; G98; F105; K108; E118; C119; S120; K145; V146; E147; E148; E162; W163; M164; G165; Y166; F169; Y170; E171; S172; M173; N175; T176; Y179; Y199; T201; I203; E204; D205; Y208; K212; W216; C226; I227; D229; V230; A231; I232; K233; E234; P235; L236; V237; D238; V239; V240; D241; P242; K243; Q244; L245; T247; N248; A249; C250; L251; I252; K253; E254; V255; D256; T259; V260; K261; V262; E263; D264; L265; T266; F267; T268; S269; P270; F271; C272; Q274; K276; R277; Y287; N289; I290; E291; K297; R298; T299; G300; F301; S302; S304; P305; E306; S307; P308; Y309; H311; W312; K313; V316; Y318; E320; D321; Y322; T324; E329; E330; F332; G333; T334; I335; G336; M337; R338; P339; N340; A341; K342; N343; N344; R345; D346; L347; D348; F349; T350; D352; L353; D354; F355; K356; C360; E361; L362; S363; C364; S365; T366; D367; Y368; R369; R371	0.493261	6106.66	10050.8	0.377947	V2; G3; V4; G5; G6; G7; D8; V9; E10; D11; V12; T13; P14; R15; G17; G18; C19; Q20; I21; S22; G23; R24; G25; R27; G28; C29; N30; G31; I32; P33; G34; A35; W38; E39; L42; R45; R46; P47; R48; R49; H50; P51; V53; N54; P55; R56; S57; R58; A59; A60; G61; S62; P63; R64; T65; R66; G67; R68; R69; T70; E71; E72; R73; P74; S75; G76; S77; R78; L79; G80; D81; R82; G83; R84; G85; L88; P89; G90; G91; R92; L93; G94; G95; R96; G97; R98; G99; R100; A101; P102; E103; R104; V105; G106; G107; R108; G109; R110; G111; R112; G113; T114; A115; A116; P117; R118; A119; A120; P121; A123; R124; G125; S126; R127; P128; G129; P130; A131; G132; T133; M134; A135; A136; G137; S138; I139; T140; T141; L142; P143; L145; P146; G150; S151; G152; A153; F154; P155; P156; A199; E200; E201; R202; L240; S242; N243; N244	0.510417	6702.3	12974.9	0.340613	8.27546	5.62107	-36.191	-73.1186	0.294949
Q99873	P09651	I10; M11; F14; V15; L18; A19; N20; G21; S23; L24; Q25; E37; E40; K41; P42; N43; A44; E45; D46; M47; T48; S49; D51; Y52; F54; D55; S56; Y57; A58; H59; F60; G61; I62; H63; E64; E65; M66; L67; K68; D69; E70; V71; R72; T73; L74; T75; R77; N78; F81; H82; V95; G96; S97; G98; T99; I101; L102; M104; F105; K108; I117; E118; C119; S121; Y125; I129; N133; L135; G144; K145; V146; E147; E162; W163; M164; G165; Y166; Y170; E171; S172; M173; N175; T176; R195; A196; T197; Y199; T201; I203; E204; D205; R206; Q207; Y208; Y211; K212; A231; E234; P235; L236; V237; D238; V239; V240; D241; P242; K243; Q244; L245; V246; T247; N248; A249; L251; Q274; K276; R277; D279; Y287; N289; I290; E291; K297; R298; T299; G300; F301; S302; S304; P305; E306; S307; P308; Y309; W312; K313; Q314; V316; Y318; N344; R345; M370; R371	0.385445	4652.51	7831.04	0.372691	E85; P98; T103; V104; K105; K106; F108; G110; G111; K113; K130; E132; V133; E135; M137; D139; R140; G141; S142; K144; K145; R146; G147; F148; F150; T152; F153; D154; H156; N174; C175; E176; R178; A180; L181; S182; K183; Q184; E185; M186; A187; S188; S190; S191; R194; N201; G204; G205; F210; G211; G212; N213; D214; N215; F216; R218; G220; N221; F222; S223; G224; R225; G226; G227; F228; G229; S231; Y237; G243; Y244; N245; G246; F247; D250; G252; Y253; G254; G255; G256; G257; G259; Y260; S261; G262; R265; Y274; Q321; S323; N324; F325; G326; P327; M328; G335; R336; S337; S338; G339; P340; Y341; G342; Y347; A349; K350; P351; R352; Q354; G356; Y357; G358; G359; S360; S361; S362; S363; S364; S365; Y366; G367; S368; G369; R370; R371; F372	0.333333	5226.35	7931.15	0.397214	10.9324	3.64414	-30.6551	-61.3299	0.187673
Q99873	P10275	V15; A16; A19; M22; S23; D46; T48; S49; K50; Y52; Y53; F54; H59; F60; G61; E64; E65; K68; D69; E70; V71; E204; Q207; Y208; Y211; K212; W215; Y220; D238; V239; D241; P242; K243; Q244; Y309; H311; K313	0.09973	1307.22	3071.67	0.298529	K591; R761; E773; Y774; M776; H777; R780; Y782; S783; V786; R789; H790; Q793; E794; W797; L798; V819; R855; Y858; Q859; K862; D865; S866; Q876; F879; D880; I883; K884; M887; V888; P905; L908; S909; G910; K911; Q920	0.03913	1164.38	2779.55	0.295233	4.85515	2.42758	-8.54601	-12.3264	0.298852
Q99873	P10828	A3; A4; A6; A7; N8; C9; I10; M11; N13; F14; T17; L18; N20; G21; M22; L24; Q25; P26; E29; E30; C33; A36; E37; E40; E65; K68; D69; E70; V71; L74; T75; N78; D194; R195; T197; Y199; T201; E204; D205; R206; Q207; Y208; D210; Y211; K233; D238; V239; V240; D241; P242; K243; Q244; L245; V246; T247; N248; A249; C250; L251; I252; K253; E254; D256; Y258; T259; V260; D264; S269; P270; F271; C272; Q274; K276; R277; N278; D279; Y280; H282; Y287; N289; I290; E291; T293; R294; K297; R298; T299; G300; F301; S302; S304; P305; E306; S307; P308; Y309; K313; E320; D321; Y322; T324; T327; E330; F332; R338; A341; K342; D352; L353; D354; K356; L359; C360; E361; L362; S363; C364; S365	0.318059	4133.28	8209.87	0.334864	P3; N4; A35; H38; R39; H42; R45; R46; L49; K50; E52; Q53; S54; S55; P56; H57; L58; I59; Q60; T62; W63; T64; I67; F68; L70; H72; V75; N76; Q78; S79; V80; S81; S82; A83; Q84; F86; Q87; E90; K91; C93; K94; G95; Y96; I97; P98; Y100; L101; D102; E105; Y117; H118; Y119; R120; I122; K128; R132; Q136; G173; A175; T176; D177; L178; V179; L180; K184; K188; L191; I192; N195; R196; K198; R199; E202; E213; V230; A231; T232; N233; A234; Q235; G236; S237; H238; K242; T273; K274; T277; P278; T281; R282; V284; D285; K288; F293; C294; E295; L296; P297; C298; Q301; I302; L305; N331; E333; D366; Y406; Y409; R410; K411; H413; P452; P453; L454; E457; V458	0.249458	4207.11	9114.92	0.315801	4.31635	5.51533	-27.3717	-43.9215	0.56689
Q99873	P22087	V15; A16; A19; N20; S23; Q25; P26; E29; C33; G34; Q35; A36; E37; E40; K41; P42; N43; A44; E45; M47; T48; S49; K50; Y52; Y53; F54; D55; Y57; A58; H59; G61; I62; H63; E64; E65; M66; L67; K68; D69; E70; V71; R72; T73; L74; T75; N78; H82; G96; S97; G98; I101; E118; C119; S120; K145; E147; E162; W163; M164; G165; Y166; Y170; E171; S172; M173; T176; I203; E204; D205; R206; Q207; Y208; Y211; K212; I213; W215; W216; Y220; I227; V230; A231; E234; P235; L236; V237; D238; V239; V240; D241; P242; K243; Q244; R277; N278; D279; Y280; N289; I290; E291; R298; T299; G300; F301; S302; P305; E306; S307; P308; Y309; H311; W312; K313; V316; Y318; Y322; T324; V325; K326; N343; R345; D346; L359; C360; M370; R371	0.336927	4065.84	7662.03	0.346682	K2; P3; G4; F5; S6; P7; R8; G9; G10; G11; F12; G14; R15; G16; G17; F18; G19; D20; R21; G22; G23; R24; G25; G26; R27; G28; G29; F30; G31; G32; G33; R34; G35; R36; G37; G39; F40; R41; R43; G50; G51; G52; G53; G54; G57; G58; R59; G60; G61; G62; G63; F64; H65; S66; G67; G68; N69; R70; G71; R72; G73; R74; G75; K77; R78; G79; N80; Q81; S82; G83; K84; V86; M87; E89; P90; I98; C99; R100; K102; D104; P113; G114; E115; S116; V117; Y118; G119; E120; K121; R122; V123; S124; I125; S126; K131; E133; F140; R141; K206; P301; R304	0.314642	4445.39	7903.43	0.359985	11.0442	6.34456	-12.0965	-43.0115	0.449638
Q99873	P35637	E12; N13; V15; A16; T17; L18; A19; N20; G21; M22; S23; L24; Q25; P26; P27; E29; E30; Q35; S38; S39; A44; E45; D46; M47; T48; S49; K50; D51; Y57; A58; H59; F60; G61; I62; H63; E64; E65; M66; L67; K68; D69; E70; V71; R72; T73; L74; T75; R77; N78; F81; H82; N83; V95; G96; G98; F105; I117; E118; C119; S120; G144; K145; V146; E147; E162; W163; M164; G165; Y166; Y170; E171; M173; T176; D194; R195; T197; Y199; I203; E204; D205; R206; Q207; Y208; Y211; K212; P235; L236; V237; D238; V239; V240; D241; P242; K243; Q244; L245; T247; N248; A249; C250; L251; I252; K253; E254; V255; D256; Y258; T259; V260; E263; D264; T266; F267; T268; S269; P270; F271; C272; Q274; K276; R277; Y287; N289; I290; E291; F292; T293; R294; H296; K297; R298; T299; G300; F301; S302; T303; S304; P305; E306; S307; P308; Y309; T310; H311; W312; K313; Q314; V316; E330; F332; G336; M337; R338; R345; D348; F349; T350; D367; R369; M370; R371	0.433962	5140.82	8390.39	0.379923	M1; A2; S3; N4; D5; Y6; T7; Q8; Q9; A10; T11; Q12; S13; Y14; G15; A16; Y17; P18; Q20; P21; G22; Q23; G24; Y25; Y33; Q35; Q36; Y38; S48; Y50; G51; Q52; S53; S54; Y58; G59; S61; G67; T68; Q69; S70; T71; P72; Q73; G74; Y75; S77; T78; Y81; S112; Y113; G114; S115; Q118; Y122; Y136; Q139; Y143; G144; Q146; Y155; Q181; S182; S183; M184; S185; S200; G201; Y208; G209; Q211; R213; R218; G219; G220; S221; G223; G224; G231; Y232; R234; R248; F265; G266; G267; P268; N285; I310; K312; T313; N314; K315; K316; M321; S340; D342; D343; G380; N381; R383; G384; G385; R386; G387; M392; G393; R394; G395; G396; Y397; G398; G399; G505; F506; G507; P508; G509; K510; M511; D512; R514; G515; H517; R518; Q519; D520; R521; R522; E523; R524; P525; Y526	0.250951	5392.91	8149.47	0.398225	14.24	4.74665	-25.1395	-67.7434	0.482735
Q99873	P42224	N20; G21; S23; L24; Q25; P26; P27; L28; E29; E70; V71; L74; T75; R77; N78; F81; H82; R84; H85; R195; T197; Y199; N248; A249; C250; L251; E254; T268; P270; F271; C272; Q274; K276; Y287; N289; I290; E291; T293; H296; K297; R298; T299; G300; F301; S302; S304; E306; S307; P308; T327; G328; E329; E330; F332; K356	0.148248	1837.62	3668.81	0.333723	W37; H45; S51; F52; T54; I55; R56; F57; H58; D59; L61; S62; Q63; D65; K87; Q91; Q95; T327; H328; K336; T337; G338; V339; Q340; H406; N460; V461; S462; E563; K567; K636; P688; E689; P690; M691; E692; L693; D694; G695; P696; K697; G698; T699; G700; Y701; I702; E705; I707; S708; V709; S710; E711; V712; H713; P714; S715; R716	0.076	1877.02	4287.96	0.304465	4.30728	2.69205	-15.0267	-20.4392	0.136739
Q99873	P42229	M1; A4; E5; A7; N8; M11; N13; A16; T17; A19; N20; M22; S23; L24; P27; V31; S32; C33; G34; Q35; A36; E37; S39; E40; K41; P42; M47; S49; D51; Y53; F54; D55; S56; Y57; A58; H59; F60; H63; E64; L67; K68; E70; V71; T73; L74; T75; R77; N78; F81; H82; R84; G96; T99; I101; M104; F105; K108; E118; C119; S120; S121; I122; D124; Y125; K128; I129; A132; N133; L135; K143; K145; V146; E147; Y166; Y170; E171; M173; T176; R195; T197; Y199; T201; D223; S225; C226; D229; V230; K233; E234; P242; L245; T247; N248; A249; C250; L251; E254; D256; P270; F271; C272; Y287; N289; I290; E291; T293; R294; K297; R298; T299; G300; F301; S302; S304; P305; E306; S307; P308; E320; D321; E330; F332; G333; T334; K342; N343; R345; D346; D352; D354; F355; K356; L362; S363; C364; S365; T366; D367; R369; R371	0.377358	3977.49	9134.41	0.303349	K343; T344; Q345; T346; K347; Q368; L397; N398; N399; C400; C401; V402; N418; K422; R423; V470; H471; G472; S473; K583; T647; T648; R649; D650; S652; I653; D692; Y694; K696; P697; I699; P727; A728; V729; C730; P731; Q732; A733; P734; Y735; N736; M737; Y738; P739; Q740; P742; D743; H744; V745; L746; D747; G750; D753; L754; E756; T757; M758; D759; V760; A761; R762; H763; V764; E765; E766; L767; L768; R769; R770; P771; M772; D773; S777; R778; S780; P781; P782; A783; G784; L785; F786; T787; S788; A789; R790; G791; S792; L793; S794	0.112091	4320.19	8769.56	0.330044	6.50785	4.33857	-33.1797	-51.8655	0.119868
Q99873	P51784	M1; E5; N8; C9; E12; N13; A16; T17; A19; N20; M22; S23; L24; Q25; P26; P27; E30; E45; T48; S49; K50; Y52; Y53; F54; S56; H59; F60; G61; I62; H63; E64; E65; L67; K68; E70; V71; T73; L74; R77; N78; F81; H82; R84; T99; I101; M104; F105; K108; I122; Y125; K128; I129; A132; N133; K134; L135; Y166; E204; D205; Y208; Y211; K212; D238; V239; V240; D241; P242; K243; Q244; K276; R277; N278; D279; Y280; K297; P305; E306; S307; P308; Y309; T324; V325; K326; T327; G328; E329; G357; Q358; L359; C360; E361	0.245283	3115.74	6491.18	0.324323	M1; A2; V3; P5; F8; G9; G10; L11; C12; F13; F15; Q18; N19; P20; R27; L28; P29; I30; S31; H32; S33; C34; V35; G36; C37; R38; R39; E40; R41; D252; M291; N293; L314; G315; N316; P351; L352; G353; M354; K355; E357; H380; H388; F389; G395; Y396; Q397; Y424; E426; R494; F546; S547; R549; Y551; K552; S561; S562; I563; L564; R566; D567; N605; Y607; Y608; L610; L612; S724; N725; G726; T727; V737; K796; E797; N798; P799; Y801; K806; Q807; H808; Y833; T834; K835; F836; S837; R838; R885	0.089304	3178.01	6876.98	0.316063	4.76663	3.81331	-27.0487	-38.1738	0.092392
Q99873	P51991	M1; A2; A4; E5; A6; A7; N8; C9; I10; M11; E12; N13; F14; A16; A19; N20; M22; L24; Q25; P26; P27; L28; E30; V31; S32; Q35; S39; E40; K41; P42; N43; A44; E45; D46; M47; T48; S49; K50; D51; Y52; Y53; D55; S56; Y57; A58; H59; F60; G61; I62; H63; E64; E65; M66; K68; D69; E70; V71; R72; T73; L74; T75; R77; N78; F81; H82; D94; V95; G96; S97; G98; T99; I101; L102; F105; I117; E118; C119; S121; D124; Y125; G144; K145; V146; E147; E162; W163; M164; G165; Y166; Y170; E171; S172; M173; N175; T176; E204; D205; R206; Q207; Y208; D210; Y211; K212; I213; W215; W216; Y220; I227; V230; A231; K233; E234; P235; L236; V237; D238; V239; V240; D241; P242; K243; Q244; R277; N278; D279; N289; R298; T299; G300; F301; S302; S304; P305; E306; S307; P308; Y309; H311; W312; K313; Q314; V316; N343; N344; R345; D346; R369; M370; R371	0.401617	5276.41	9062.58	0.367976	M1; K127; F129; G131; G132; I133; K134; E135; E156; V157; M158; E159; D160; R161; Q162; S163; G164; K165; K166; R167; G168; F169; F171; Y188; N195; C196; E197; K204; Q205; Q208; S212; R214; G215; R216; G217; G218; S220; G221; N222; F223; M224; G225; R226; G227; G228; N229; F230; G231; G232; G233; G234; G235; N236; F237; G238; R239; G240; G244; G245; R246; G247; G248; Y249; G250; G251; S256; R257; G258; S259; Y260; G261; G262; G263; N268; G269; F270; G271; D273; Y277; G278; G279; G280; P281; Y283; S284; S285; R286; G287; G288; Y289; P294; G295; G297; N298; Y309; D310; G311; Y312; E314; N330; S336; G337; Q338; Q339; K347; S350; F351; G352; G353; R354; S355; G357; S358; P359; Y360; G361; G363; Y364; G365; S366; G367; G368; G369; S370; G371; G372; Y373; G374; S375; R376; R377; F378	0.349206	5509.6	8730.21	0.386915	9.08584	3.33766	-35.891	-64.3457	0.144345
Q99873	P60842	A16; A19; N20; G21; M22; S23; L24; Q25; P26; V31; Q35; K41; P42; N43; A44; E45; M47; T48; S49; K50; Y52; Y53; F54; D55; S56; Y57; A58; H59; F60; G61; I62; H63; E65; M66; L67; K68; R72; D94; V95; G96; S97; G98; T99; I101; L102; E118; S121; E162; W163; M164; G165; Y166; Y170; E171; M173; E204; D205; R206; Q207; Y208; D210; Y211; K212; W215; N218; Y220; G221; F222; E234; V237; D238; V239; D241; P242; K243; Q244; R277; D279; Y280; P308; Y309; H311; W312; K313; M370; R371	0.231806	2555.34	5303.96	0.325136	M1; S2; A3; S4; Q5; D6; S7; R8; S9; R10; D11; D35; N38; L39; E41; L44; R45; Y48; A49; Y50; G51; F52; E53; Q114; Q117; K118; M121; A122; G124; D125; Y126; G128; A129; S130; C264; Y267; E268; T269; L270; T271; I272; T273; D296; F297; T298; R316; S320; G321; S322; R324; V325; Q339; Q340; S342; L343; R362; G364; F366; G367; R368; K369; V371; A403; D404; I406	0.160099	2798.46	4978.74	0.359829	8.21846	3.3621	-14.2331	-27.3504	0.199053
Q99873	P61513	M1; A3; A4; E5; A6; A7; N8; C9; I10; M11; E12; N13; F14; V15; A16; L18; A19; N20; M22; S23; L24; S49; K50; Y52; Y53; S56; H59; G61; I62; E65; Y166; D205; Q207; Y208; K212; Y220; F222; D223; M224; C226; I227; D229; V230; K233; L236; V237; D238; V239; V240; D241; Q244; Y309; H311; K313; V316; Y318; R369; R371	0.156334	1789.6	3961.11	0.311196	M1; A2; K3; R4; T5; K6; K7; Y14; T16; R17; Y18; G19; A20; S21; L22; R23; K24; M25; V26; I29; Q33; R49; V52; G53; A65; G66; G67; A68; W69; T73; S75; A76; V77; T78; V79; A82; I83; R85; L86; K87; L89; K90; Q92	0.467391	2025.9	4055.91	0.333108	6.29014	5.76596	-22.1498	-31.5708	0.137266
Q99873	P61978	M22; E29; E30; S32; C33; E65; K68; D69; E70; V71; L74; T75; R77; N78; F81; H82; R84; K108; D188; D194; R195; T197; Y199; E204; V239; V240; D241; P242; K243; Q244; L245; V246; T247; N248; A249; C250; L251; I252; K253; E254; V255; D256; Y258; T259; V260; K261; E263; D264; T266; F267; T268; S269; P270; F271; C272; Q274; K276; R277; Y287; N289; I290; E291; T293; R294; C295; H296; K297; R298; T299; G300; F301; S302; S304; P305; E306; S307; P308; Y309; T327; G328; E330; F332; G333; T334; D352; L353; D354; S363; C364	0.239892	3260.33	5372.07	0.377685	T13; T15; N16; G17; E18; F19; G20; K21; R22; P23; A24; E25; D26; M27; E29; H152; Q153; G157; I160; G161; V162; K163; G164; I167; K168; R171; K179; Q182; E183; C184; C185; P186; H187; S188; T189; R191; K219; G220; R221; Q223; F229; Y234; R277; R278; D281; P293; P294; R296; G297; G298; R299; G300; G301; S302; R303; R305; N306; L307; P308; F339; S340; A341; D342; E343; T344; W345; D346; I349; D350; T351; W352; E356; M359; A360; Y361; E362; P363; Q364; S367; Y369; D370; Y371; S372; Y373; A374; G375; G376; R377; G378; S379	0.194384	3254.95	5824.49	0.358497	6.75336	4.91153	-6.78765	-22.5092	0.669472
Q99873	P62273	V15; A16; A19; N20; A44; E45; M47; T48; S49; Y52; H59; F60; G61; E64; E65; K68; Y166; D205; Q207; Y208; Y211; K212; I213; W215; W216; E217; N218; V219; Y220; G221; F222; D223; M224; C226; I227; V230; A231; E234; L236; D238; V239; V240; D241; P242; Q244; P305; S307; P308; Y309; K313; R371	0.137466	1351.37	3564.25	0.274913	M1; G2; H3; L6; Y7; W8; S9; H10; P11; R12; K13; F14; G15; Q16; S18; R19; S20; R22; R27; G29; I31; K33; Y34; G35; L36; N37; R40; F43; R44; A47; K48; F52; I53; K54; L55	0.625	1421.9	3665.66	0.279486	2.88468	0	-21.7177	-23.4939	0.041634
Q99873	P62805	A3; A4; A6; A7; I10; M11; E12; F14; V15; A16; T17; L18; A19; N20; G21; M22; S23; L24; Q25; K41; Y52; Y53; F54; D55; S56; Y57; H59; I62; E65; M66; L67; E70; T73; L74; R77; N78; F81; H82; R84; G96; I101; M104; F105; K108; E118; C119; S120; A132; N133; K134; L135; E162; W163; M164; G165; Y166; Y170; E171; M173; T176; I203; D205; Q207; Y208; K212; I213; W216; A231; E234; P235; L236; V237; D238; V239; V240; D241; P242; Q244; K297; P305; E306; S307; P308; Y309; H311; W312; K313; N343; R345; D346; M370; R371	0.247978	2991.41	5942.27	0.334846	M1; S2; G3; R4; G5; K6; G7; G8; K9; G10; L11; G12; K13; G14; G15; A16; K17; R18; H19; R20; K21; V22; R24; D25; I30; I35; L38; A39; R41; G42; G43; V44; K45; R46; I47; S48; G49; L50; I51; E53; E54; T55; G57; V58; L59; V61; F62; L63; E64; V66; A84; M85; V87; V88; L91; K92; G95; R96; T97; L98; Y99; G100; F101; G102; G103	0.631068	3157.8	6357.96	0.331849	5.20392	6.17966	-37.3641	-51.5376	0.085956
Q99873	P68431	A4; E5; N8; E12; V15; A16; A19; N20; M22; S23; L24; Q25; A44; E45; D46; M47; T48; S49; K50; Y52; Y53; F54; D55; S56; Y57; H59; F60; G61; I62; E64; E65; M66; K68; D69; E70; C119; E147; E162; W163; M164; G165; Y166; Y170; E171; S172; M173; N175; T176; E204; D205; R206; Q207; Y208; Y211; K212; W215; W216; N218; V219; Y220; G221; V230; A231; I232; K233; E234; L236; V237; D238; V239; V240; D241; K243; Q244; R277; N278; D279; Y280; H282; Y309; H311; W312; K313; V316; Y318; E320; D321; Y322; T324; V325; K326; R338; N340; K342; N343; R345; D346; D348; Q358; L359; C360; E361; L362; S363; C364; S365; T366; D367; Y368; R369; R371	0.299191	3562.27	7347.5	0.326521	M1; A2; R3; T4; K5; Q6; T7; R9; S11; T12; G13; G14; K15; R18; Q20; A22; K24; A25; A26; R27; K28; S29; A30; P31; A32; T33; G34; G35; V36; K37; K38; P39; H40; R41; Y42; R43; P44; V47; A48; L49; R50; I52; R53; R54; Y55; Q56; K57; S58; T59; E60; L61; K65; F85; Q86; S88; A89; M91; A92; L93; E95; G103; E106; D107; N109; L110; I113; H114; K116; R117; V118; I131; R132	0.529412	3780.99	8253.12	0.314189	8.98783	5.99188	-17.7439	-40.5822	0.467345
Q99873	Q00839	M1; A2; A3; A4; E5; A6; A7; N8; C9; M11; E12; N13; V15; A16; A19; N20; G21; M22; S23; L24; Q25; P26; P27; A44; E45; D46; M47; T48; S49; K50; Y52; Y53; S56; Y57; H59; F60; G61; I62; E64; E65; M66; K68; D69; E70; V71; L74; T75; N78; Y125; G165; Y166; Y170; E171; E204; D205; R206; Q207; Y208; D210; Y211; K212; H214; W215; W216; N218; V219; Y220; F222; M224; I227; V230; A231; E234; P235; L236; V237; D238; V239; V240; D241; P242; K243; Q244; A249; Y287; N289; I290; E291; R298; T299; G300; F301; S302; S304; P305; E306; S307; P308; Y309; H311; K313; Q314; R345; M370; R371	0.283019	4276.97	6810.61	0.385744	M53; P55; G68; R69; D130; E131; N132; G133; D134; D135; Q136; G137; F138; E140; D143; E144; T168; Q171; Q172; Q175; Q176; A179; A180; T191; S192; L193; F194; V198; P200; A203; R204; Q207; Q208; A210; G211; K214; K215; A216; E217; G218; G219; G220; G221; G226; A227; P228; A229; G231; D232; G233; K234; E236; Q237; D241; R244; G245; V246; K247; R248; R250; V276; E277; E278; E279; K300; R303; E342; R347; Y350; K352; D353; K551; G716; G717; F719; R720; G721; G722; A723; G725; N726; R727; R739; G740; G741; G742; S746; G747; I749; Y751; P752; Y753; P754; R755; A756; P757; F759; S764; Y765; S766; R768; P777; N778; N785; F786; R787; G788; R789; G790; R793; Q804; Q806; Q807; Q809; F810; W811; G812; Q813; K814; P815; W816; S817; Q818; H819; Y820; H821; Q822; Y824; Y825	0.156364	3947.55	7032.33	0.359526	8.51114	4.62033	-24.0606	-46.6708	0.143925
Q99873	Q01196	E12; V15; A16; L18; A19; N20; G21; M22; S23; Q25; L28; E45; D46; M47; T48; S49; K50; Y52; Y53; F54; D55; S56; Y57; H59; F60; G61; I62; H63; E64; E65; M66; L67; K68; E70; V71; R72; L74; T75; R77; N78; F81; H82; R84; D94; V95; G96; S97; G98; T99; I101; L102; I117; E118; C119; S120; I122; G144; K145; V146; E147; E162; W163; M164; G165; Y166; Y170; E171; S172; M173; T176; R195; I203; E204; D205; Q207; Y208; D210; Y211; K212; H214; W215; W216; N218; V219; Y220; M224; I227; V230; A231; E234; P235; L236; V237; D238; V239; V240; D241; P242; K243; Q244; L245; V246; T247; N248; K276; R277; D279; N289; I290; E291; K297; R298; T299; G300; F301; S302; S304; P305; E306; S307; P308; Y309; H311; W312; K313; Q314; V316; Y318; K342; N343; R345; D346; M370; R371	0.361186	4775.41	7563.47	0.387021	M1; R2; I3; P4; V5; D6; A7; S8; T9; S10; R11; R12; F13; R80; C81; N82; E116; R118; V137; R139; V170; D171; R174; R177; R178; H179; R180; Q181; D184; D185; Q186; F194; L201; L204; R205; T207; A208; M209; R210; V211; P213; H215; P216; A217; P218; T219; P220; N221; R223; A224; S225; L226; S229; F232; Q237; M240; Q241; D242; T243; R244; Q245; Q247; P248; S249; P250; P251; W252; S253; Y254; Q256; S257; Y258; Q259; Y260; L261; G262; S266; P267; S268; V269; H270; P271; S276; P277; G278; R279; A280; S281; F303; D305; P306; R307; S346; A347; T348; Y350; A384; G385; N434; S435; P436; T437; N438; M439; A440; P441; S442; L445; E446; E447; A448; V449; W450; R451; P452; Y453	0.256071	5084.39	8578.28	0.372137	6.89669	3.85403	-37.0882	-59.2544	0.211702
Q99873	Q04206	M1; A3; A4; A6; A7; N8; I10; M11; E12; F14; T17; L18; S23; L24; P26; P27; L28; E29; A44; E45; E70; V71; L74; T75; R77; N78; F81; H82; N83; R84; H85; L86; R195; T197; Y199; E204; D205; Q207; Y208; Y211; K212; W215; W216; V219; Y220; F222; M224; C226; I227; D229; V230; I232; K233; D238; V239; V240; D241; P242; K243; Q244; L245; N248; A249; C250; L251; I252; K253; E254; V255; D256; T259; V260; D264; T268; S269; P270; F271; C272; Q274; K276; R277; D279; Y287; N289; I290; E291; R294; H296; K297; R298; T299; G300; F301; S302; S304; P305; E306; S307; P308; Y309; K313; E320; D321; Y322; L323; T324; T327; G328; E329; E330; F332; T334; T350; D352; L353; D354; F355; K356; L359; C360; E361; L362; S363; C364; S365; T366; D367	0.342318	4179.85	8127.18	0.339631	M1; D2; E3; K28; S51; T52; D53; T54; T55; E193; K195; N200; R201; N202; S203; P265; R267; E282; E285; Q287; L289; D293; D294; R295; R297; I298; E299; K301; R302; T305; Y306; T308; F309; K310; S311; I312; M313; K315; S316; P317; F318; S319; G320; P321; T322; D323; P324; R325; P326; P327; P328; R329; R330; I331; A332; V333; P334; S335; R336; S337; S338; A339; S340; V341; K343; P344; A345; P346; Q347; Y349; P350; F351; T352; S353; S354; P415; G416; P417; P418; A420; V421; A422; A439; P491; M492; L493; M494; E495; A514; P515; A516; L518; G522; L523; P524; N525; L528; S529; D531; E532; F534; S535; S536; I537; A538; D539; M540; D541; F542; S543	0.199637	4346.94	9107.24	0.323092	7.74031	5.1602	-40.8073	-63.6455	0.083556
Q99873	Q07666	A2; A3; E5; A6; N8; C9; I10; E12; N13; F14; V15; A16; T17; L18; A19; N20; G21; M22; S23; L24; Q25; P26; P27; L28; S39; E40; K41; P42; M47; S49; D51; Y52; Y53; F54; D55; S56; Y57; H59; F60; G61; I62; E64; E65; M66; K68; E70; V71; L74; T75; R77; N78; F81; H82; R84; V95; G96; I117; E118; C119; S120; A132; K134; G144; K145; V146; E147; E162; W163; M164; G165; Y166; Y170; E171; S172; M173; N175; T176; Y179; E204; D205; R206; Q207; Y208; D210; Y211; K212; I213; W215; W216; N218; Y220; I227; V230; A231; K233; E234; P235; L236; V237; D238; V239; V240; D241; P242; K243; Q244; V262; K297; R298; T299; G300; F301; S302; P305; E306; S307; P308; Y309; H311; W312; K313; V316; Y318; N340; A341; K342; N343; N344; R345; D346; R369; M370; R371	0.358491	4598.97	8504	0.350987	S18; P41; R43; S44; G46; G47; G48; G49; G50; S51; R52; R56; S70; A71; G73; P74; D75; T77; V78; H151; K152; N153; K185; Q188; E189; G192; A193; K194; M203; D205; K208; K219; F234; G235; P236; E239; P301; R302; G303; R304; G305; V306; G307; P308; P309; R310; G311; A312; L313; V314; R315; G316; T317; R320; I323; T324; R325; G326; A327; V329; T330; R331; G332; V333; P334; P335; P336; P337; V339; R340; G341; A342; P343; E381; G382; Y383; E384; Y386; Y387; G392; D393; E395; Y396; Y397; D398; Y399; G400; H401; G402; Q405; D406; E409; R420; P421; S422; L423; K424; A425; P426; P427; A428; R429; P430; K432; G433; A434; Y435; R436; E437; H438; P439; Y440; G441; R442; Y443	0.259594	4766.53	8319.44	0.364247	6.40649	4.6981	-19.6606	-41.1667	0.490434
Q99873	Q07955	I10; S23; L24; Q25; P26; P27; L28; E29; N43; A44; E45; D46; M47; T48; S49; K50; Y52; Y53; H59; F60; G61; I62; H63; E64; E65; M66; K68; D69; E70; V71; R72; L74; T75; N78; H82; V95; G96; S97; G98; T99; I101; L102; I117; E118; C119; S120; G144; K145; V146; E147; E162; M164; G165; Y166; Y170; E171; M173; T176; D194; R195; T197; Y199; I203; D205; Y208; K212; V230; E234; P235; L236; V237; D238; V239; V240; D241; K243; Q244; N248; A249; C250; L251; I252; K253; E254; V255; D256; Y258; T259; V260; D264; T266; F267; T268; S269; P270; F271; C272; Q274; N289; I290; E291; T293; R294; R298; T299; G300; F301; S302; S307; P308; Y309; H311; W312; K313; V316; Y318; E330; F332; G333; T334; G336; M337; R338; R345; D348; F349; T350; D352; L353; D354; F355; K356; E361; L362; S363; C364; S365; D367; M370; R371	0.377358	3666.1	7154.22	0.338816	M1; S2; G3; G4; G5; V6; I7; R8; G9; A11; G12; N14; R17; Y19; R50; R51; F56; F58; R85; E87; F88; P89; R90; S91; G92; R93; G94; T95; G96; R97; G98; G99; G100; G101; G102; G103; G104; G105; G106; A107; P108; R109; R111; Y112; G113; S133; W134; Q135; D136; K138; D139; H140; R142; E143; R154; T178; K179; R181; S182; H183; E184; G185; T187; R229; R230; R232; G233; S234; P235; R236; Y237; S238; P239; R240; H241; S242; R243; S244; R245; S246; R247; T248	0.330645	4360.65	7648.65	0.363106	11.4617	11.2125	-0.673616	-37.8414	0.412265
Q99873	Q12906	M1; A4; E5; N8; M11; E12; N13; V15; A16; L18; A19; N20; M22; S23; L24; Q25; P26; P27; L28; V31; K41; P42; N43; A44; E45; D46; M47; T48; S49; K50; D51; Y52; Y53; F54; D55; S56; Y57; H59; F60; G61; I62; E64; E65; M66; L67; K68; D69; E70; V71; T73; L74; T75; R77; N78; H82; L86; G96; I117; E118; C119; S120; G144; K145; V146; E147; E162; W163; M164; G165; Y166; F169; Y170; E171; S172; M173; N175; T176; L185; P187; D188; G189; L190; D194; R195; Y199; I203; E204; D205; R206; Q207; Y208; K209; D210; Y211; K212; I213; H214; W215; W216; E217; N218; Y220; G221; F222; D223; I227; K228; V230; A231; I232; K233; E234; P235; L236; V237; D238; V239; V240; D241; P242; K243; Q244; L245; N248; A249; C250; L251; I252; K253; E254; D256; Y258; T259; T268; S269; P270; F271; C272; Q274; V275; K276; R277; N278; D279; Y280; H282; Y287; N289; I290; E291; T293; R294; H296; K297; R298; T299; G300; F301; S302; S304; P305; E306; S307; P308; Y309; H311; W312; K313; Q314; V316; Y318; E320; D321; Y322; T324; V325; K326; T327; G328; E330; F332; G333; T334; N344; R345; D352; L353; D354; F355; K356; Q358; L359; C360; E361; L362; S363; C364; S365; T366; D367; M370; R371	0.544474	7456.48	12066.4	0.381936	R2; I6; K257; T261; A262; N263; M266; E270; R273; R274; E277; C278; A280; S281; G282; I283; M285; P286; D287; G288; S289; R308; E312; T315; Q316; Q319; L322; R323; A326; F327; M343; P344; K345; K346; P347; N349; Y355; T356; V357; Q358; I359; P360; P361; S362; T364; Y365; A366; T368; P369; M370; K371; R372; P373; M374; E375; E376; D377; G378; E379; E380; K381; S382; P383; S384; K385; K386; K387; P468; A508; F509; P510; S511; D512; T514; A515; P519; I520; N527; V529; M530; N533; E534; R537; G538; S550; H551; K553; F555; S571; N572; K573; K574; V575; K577; A578; G622; N638; R640; G641; R642; G643; R644; G646; S647; R649; G650; R651; G652; R653; G654; R655; G656; F657; S674; Y677; G678; N680; S681; A682; T683; A684; G685; G708; S710; G712; Y713; S715; Y716; Y717; S744; Y745; G746; G748; Y749; H752; Q753; Q755; P763; Y764; Y767; G768; P769; P770; Q771; Y777; S789; Y790; P793; N808; Y809; G814; S820; Y821; H833; G834; G835; Y836; G839; S840; S844; S845; Y846; Q847; G848; K849; Q850; G851; G852; Y853; S854; Q855; S856; N857; Y858; N859; P861; G864; Q865; N866; Y867; S868; G869; P871; S872; Y874; Q875; Y881; R883; D886; H887; S888; M889; N890; Y891; Q892; Y893; R894	0.220358	7637.95	12091	0.387144	10.8649	1.98749	-43.5305	-85.5222	0.304869
Q99873	Q14011	E5; N8; C9; E12; N13; V15; A16; L18; A19; N20; M22; S56; E64; E65; L67; K68; D69; E70; V71; T73; L74; T75; R77; N78; F81; H82; N83; I101; M104; F105; K108; N133; L135; Y166; Y170; E171; R195; T197; I203; D205; Q207; Y208; D229; V230; I232; K233; E234; P235; L236; V237; D238; V239; V240; D241; P242; K243; Q244; C250; L251; T268; P270; F271; C272; N289; I290; E291; K297; R298; T299; G300; F301; S302; S304; P305; E306; S307; P308; Y309; H311; K313; Q314; V316; Y318; E320; D321; G328; E329; E330; F332; G333; T334; G336; R338; N340; A341; K342; D348; F349; T350; D352; L353; D354; F355; K356; G357; Q358; E361; L362; S363; C364; S365; T366; D367; Y368; R369; M370; R371	0.315364	3651.16	6569.79	0.357223	M1; F9; G11; G12; F15; V38; D40; R41; R47; G48; F49; F51; R75; R78; D80; Q81; A82; G83; K84; S85; S86; D87; N88; S90; R91; Y93; R94; G95; G96; S97; A98; G99; R101; G102; F103; F104; G107; R108; G109; R110; G111; R112; G113; F114; S115; R116; G117; G118; G119; D120; R121; G122; Y123; N126; R127; F128; E129; R131; S138; R139; D140; Y141; Y142; S143; R145; S146; Q147; S148; Y151; S152; D153; R154; S155; S156; Y160; R161; S163; Y164; S166; Y167; H170; N171	0.476744	3925.83	7431.53	0.345664	8.97455	5.80706	-13.6561	-36.9384	0.468478
Q99873	Q14444	M1; A4; E5; A7; N8; I10; M11; N13; F14; T17; G21; M22; S23; L24; Q25; P26; P27; E29; E30; V31; S32; C33; G34; Q35; A36; E37; S38; S39; K41; P42; A44; E45; D46; M47; T48; Y52; Y53; F54; D55; S56; Y57; H59; G61; I62; E64; E65; M66; L67; K68; D69; E70; V71; T73; L74; T75; R77; N78; F81; H82; R84; G96; T99; I101; M104; F105; K108; E118; C119; S120; I129; N133; L135; K145; E162; W163; M164; G165; Y166; Y170; E171; S172; M173; T176; R195; T197; Y199; E204; D205; R206; Q207; Y208; D210; Y211; K212; W215; W216; Y220; E234; P235; L236; V237; D238; V239; V240; D241; P242; K243; Q244; L245; V246; T247; N248; A249; C250; L251; E254; P270; C272; Q274; K276; R277; N278; D279; Y280; Y287; N289; I290; E291; T293; K297; R298; T299; G300; F301; S302; S304; P305; E306; S307; P308; Y309; H311; W312; K313; Q314; T327; G328; E330; N340; K342; N343; R345; D346; R369; M370; R371	0.420485	5806.07	9150.29	0.388201	N254; G255; L256; E258; E259; E260; E278; P279; A280; E281; E282; Y283; E290; S291; T292; E293; Y294; V295; N296; Q298; F299; M300; E302; T303; Q304; T306; S307; E309; E311; E315; W316; N325; L327; Q328; Q329; A333; A334; S335; P336; S337; V338; P339; E340; P341; L344; D386; A388; I389; S391; A392; Q393; P394; M395; N396; P397; T398; Q399; M401; D402; Q405; P410; V411; H412; S413; E414; S415; R416; L417; A418; Q419; P420; Q422; P424; P433; T438; S439; E440; G441; Y442; S445; Q446; P447; L448; Y449; Q450; P451; S452; H453; A454; T455; E456; G575; P577; D578; H581; V583; Q589; P590; P591; Q592; Q593; N594; T595; G596; F597; P598; R599; S600; N601; Q602; P603; Y604; Y605; N606; R608; G609; R612; A618; R619; Y625; G627; P628; G638; Y639; R640; P641; S642; F643; Q653; D661; S681; G682; P683; R684; G685; A686; P687; R688; G689; R690; G691; G692; P693; P694; R695; P696; N697; R698; G699; M700; P701; Q702; M703; N704; T705; Q706; Q707; V708; N709	0.22426	5801.36	9022.99	0.39134	11.1997	3.79068	-33.5445	-70.5919	0.319222
Q99873	Q15554	F14; T17; L18; N20; G21; M22; S23; L24; Q25; P26; P27; L28; E29; V31; S32; C33; G34; E37; E64; L67; K68; D69; E70; V71; T73; L74; T75; R77; N78; F81; H82; R84; I101; F105; R195; Y199; T201; E204; D205; R206; Q207; Y208; K209; D210; I213; H214; E217; D223; S225; C226; K228; D229; I232; K233; V239; V240; D241; P242; K243; Q244; L245; T247; N248; A249; C250; L251; I252; K253; E254; F267; T268; S269; P270; F271; C272; Q274; K276; R277; N278; D279; Y280; H282; Y287; N289; I290; E291; T293; K297; R298; T299; G300; F301; S302; S304; P305; E306; S307; P308; Y309; E320; D321; Y322; L323; T324; V325; K326; T327; G328; E329; E330; F332; G333; T334; D354; K356; Q358; L359; C360; E361; L362; S363; C364; S365; T366; D367	0.336927	4783.56	7317.37	0.395305	S12; G13; P14; R18; D19; P20; S23; Q24; P25; R26; K27; R28; P29; R39; D41; T42; M43; A44; G45; G46; G47; G52; S53; G54; R55; A56; A57; G58; R59; R60; A61; S62; R63; S64; S65; G66; R67; A68; R69; R70; G71; R72; H73; L77; G78; P80; A81; R83; G84; A85; E87; A88; R119; R122; P132; E154; N157; L158; D159; C160; S161; D163; M164; E165; A166; E167; L168; T169; N210; K211; E212; F213; E214; K215; K218; P311; R312; E313; P314; A315; R316; Q317; L318; R319; P321; P322; K371; R374; K375; P394; E408; D409; S410; Q411; S412; T413; P415; S416; A417; L419; N420; S421; S422; Q423; K432; P433; V435; N437; Q438; P439; L440; P441; G442; E443; K444; N445; S456; N457; V459; E460; E461; K462; E463; T464; V466; E467; E468; D469; E470; L471; F472; Q473; V474; Q475; A477; D479; S482; N485; T487; K488; V527; M528; D531	0.263838	4559.56	9827.61	0.316918	9.20464	5.5656	-24.1431	-52.9099	0.194586
Q99873	Q5T3J3	D194; R195; T197; Y199; T201; L245; T247; N248; A249; C250; L251; E254; D256; Y258; T259; T268; S269; P270; F271; C272; Q274; V275; K276; N278; Y287; N289; E291; T293; R294; R298; S302; S304; P305; E306; S307; K326; T327; G328; E329; E330; F332; G333; T334; D354; F355; K356; G357; Q358; L359; E361; L362; S363	0.140162	1841.48	2991.46	0.381028	N240; V241; V242; K244; V385; S386; P387; D388; T389; P390; V391; R392; D394; T395; L396; Q397; T398; V399; S400; S401; S402; P403; V404; E406; T454; T455; N456; P457; H458; N460; Q461; N464; R499; L564; K571; T577; K578; D579; E738; R741; D742; K744; I745; L748; K749; V751; L752; K755; L759; M762; R763; K765; M766; H767; K769	0.071521	1776.19	3711.63	0.323661	7.18693	5.52841	-6.85453	-16.3475	0.495012
Q99873	Q5TA31	M1; A3; A4; A6; A7; I10; M11; N13; F14; T17; L18; A19; N20; G21; M22; S23; L24; Q25; P26; P27; E45; D46; M47; T48; S49; Y52; Y53; D55; S56; Y57; A58; F60; G61; I62; H63; E64; E65; L67; K68; T99; I122; Y125; K128; I129; K131; A132; N133; Y166; Y170; Y199; E204; R206; Q207; Y208; D210; Y211; K212; I213; H214; W215; W216; E217; V219; Y220; F222; D223; M224; S225; C226; I227; K228; D229; V230; A231; E234; P235; L236; V237; D238; N248; A249; C250; L251; I252; K253; E254; F267; T268; S269; P270; F271; C272; Q274; N278; D279; Y280; H282; Y322; T324; V325; K326; E330; F332; G333; T334; D352; L353; D354; F355; K356; Q358; L359; S363; C364; S365; R369; M370; R371	0.318059	4063.92	8134.75	0.333145	L3; A5; G6; P7; A8; E9; A10; R24; C27; G28; H29; R30; E51; C52; R65; P66; P67; L68; R71; L72; A74; L75; E76; A78; A79; A81; A83; R84; P87; S89; E90; L93; Q94; L95; A106; R109; M110; A111; A112; G113; P114; P116; P117; W119; R122; W123; A126; L127; R128; G129; K130; E131; N132; M139; R140; D142; L143; A146; R147; L149; H150; Q152; A153; E154; A156; A157; V159; W160; K161; H163; V164; M165; R167; R168; A171; L172; Y175; R179; F182; V183; E186; L190; E201; D202; E203; L204; P207; T208; R210; F211; L214; L215; Q216; V218; S219; L221; E222; H225; R226; L228; G229; L230; S231; M232; L233; L234; Q235	0.455319	4168.48	8981.7	0.316991	3.64414	0.971769	-56.2555	-64.4042	0.015271
Q99873	Q6PEW1	A2; A3; A4; A6; A7; N8; C9; I10; M11; E12; N13; F14; V15; A16; T17; L18; A19; N20; G21; M22; S23; Q25; P26; P27; L28; E30; S32; N43; A44; E45; M47; T48; S49; K50; Y52; Y53; D55; S56; Y57; H59; F60; G61; I62; H63; E64; E65; M66; L67; K68; D69; E70; V71; T73; L74; T75; R77; N78; F81; H82; R84; V95; G96; T99; I101; M104; F105; K108; I117; E118; C119; S120; I122; Y125; K128; I129; K131; A132; N133; L135; G144; K145; V146; E147; E162; W163; M164; G165; Y166; Y170; E171; S172; M173; N175; T176; L178; Y179; D182; Y199; T201; D205; Q207; Y208; Y211; K212; W215; W216; N218; V219; Y220; G221; F222; D223; M224; C226; I227; V230; A231; E234; P235; L236; V237; D238; V239; V240; D241; P242; K243; Q244; L245; V246; T247; N248; A249; C250; L251; I252; K253; E254; V262; E263; L265; T266; F267; T268; S269; P270; F271; C272; Q274; K276; R277; Y287; N289; I290; E291; R298; T299; G300; F301; S302; S304; P305; E306; S307; P308; Y309; H311; W312; K313; Q314; V316; Y318; T334; M337; R338; P339; A341; K342; N344; R345; T350; D352; M370; R371	0.495957	6382.84	10931.8	0.368639	M1; A2; S3; I4; I5; A6; R7; V8; G9; S11; R12; R13; L14; N15; A16; P17; P19; P20; W21; A22; H23; S24; M25; L26; R27; S28; L29; G30; S32; L33; I36; M37; S39; M40; R43; D187; L190; R191; D194; F195; M198; E218; D221; W222; F226; R229; K230; R231; P232; R234; S237; M238; R241; A242; P245; V246; A247; F248; Q249; G250; S251; I254; N262; V263; I264; E265; I266; D267; D268; D272; S273; E275; D276; V277; I278; L279; V280; E281; S282; Q283; D284; P285; P286; L287; P288; S289; W290; G291; A292; P293; P294; L295; R298; A299; R300; V305; L306; V307; I308; D309; S310; P311; H312; N313; S314; R315; A316; Q317; F318; P319; S320; S322; G323; S325; G326; Y327; K328; N329; G331; G333; E334; M335; R336; R337; A338; R339; K340; R341; K342; H343; T344; I345; S356; E358; T359; N362; E363; K366; A367; F370; L373; I374; L377; D397; F398; S399; E400; P401; L402	0.370647	6832.41	12958.3	0.345233	7.41567	4.84289	-63.7178	-97.3811	0.037343
Q99873	Q8NC51	A2; E5; A6; C9; I10; M11; F14; T17; L18; N20; G21; S23; L24; Q25; P26; P27; L28; E30; V31; S32; C33; E37; E40; P42; E45; D46; M47; T48; S49; D51; Y52; Y53; S56; Y57; H59; F60; G61; I62; H63; E64; E65; M66; K68; D69; E70; V71; L74; T75; R77; N78; H82; G96; I117; E118; C119; V146; E162; W163; M164; G165; Y166; F169; Y170; E171; S172; M173; N175; T176; Y199; T201; I203; E204; D205; R206; Q207; Y208; D210; Y211; K212; I213; H214; W215; W216; N218; V219; Y220; G221; F222; D223; M224; C226; I227; V230; A231; K233; E234; P235; L236; V237; D238; V239; V240; D241; P242; K243; Q244; L245; T247; N248; A249; C250; L251; I252; K253; E254; V262; E263; D264; L265; T266; F267; T268; S269; P270; F271; C272; Q274; V275; K276; R277; N278; D279; Y280; Y287; N289; I290; E291; K297; R298; T299; G300; F301; S302; T303; S304; P305; E306; S307; P308; Y309; T310; H311; W312; K313; Q314; V316; Y322; T324; V325; K326; T327; G328; E330; R338; P339; N340; A341; K342; N343; N344; R345; D346; L347; L359; R369; M370; R371	0.477089	6456.82	9660.06	0.400624	M1; P2; G3; H4; L5; Q6; G8; C11; D23; P27; F28; L31; K32; E35; K38; K39; A41; G42; G43; G44; G45; V46; G47; G48; P49; G50; A51; K52; A54; A55; R78; N80; P81; L82; V89; K92; E93; Q96; P97; K103; E104; G105; R107; R108; V109; G110; R111; R112; P113; D114; Q115; Q116; R126; R127; P128; R131; R134; E135; R136; R137; I158; R160; P161; I162; R163; R170; G171; R172; G173; G174; R175; G176; R177; G178; R181; F193; R195; H196; S197; G198; S199; D200; R201; S202; S203; F204; S205; H206; Y207; S208; G209; L210; K211; H212; R216; W224; V227; K228; L231; T232; S234; P235; K236; Y237; I238; K240; Q241; I242; Y244; N245; Y246; D248; L249; V267; D269; T270; K273; E276; F306; N307; I308; R309; K310; P311; N312; E313; G314; A315; Q318; W319; K321; G322; F323; V324; H326; K327; A333; E336; D337; V339; H342; H343; A348; N349; I351; T352; Q354; L355; E356; N358; F359; G360; L362; G363; R367; G368; G369; R373; G374; G375; R376; R384; S386; R387; D389; K390; S391; S392; A393; S394; A395; P396; D397; V398; D399; D400; P401; E402; A403; F404; P405; A406; L407; A408	0.45098	6758.28	11157.2	0.377231	10.4426	6.81039	-39.7973	-87.1779	0.122262
Q99873	Q92804	M1; A2; E5; A6; N8; C9; M11; E12; N13; F14; V15; A16; T17; L18; A19; N20; G21; M22; S23; L24; Q25; P27; L28; E29; E30; V31; S32; C33; G34; Q35; A36; E37; S38; S39; E40; K41; P42; N43; A44; E45; D46; M47; T48; K50; D51; Y52; Y53; F54; D55; S56; Y57; A58; H59; F60; G61; I62; H63; E64; E65; M66; L67; K68; D69; E70; V71; T73; L74; T75; R77; N78; F81; H82; N83; R84; G96; S97; G98; T99; I101; M104; F105; K108; I117; E118; C119; S120; S121; I122; D124; Y125; K128; I129; A132; N133; K134; L135; K143; G144; K145; V146; E147; E148; V149; E162; W163; M164; G165; Y166; Y170; E171; S172; M173; N175; T176; R195; Y199; I203; D205; Q207; Y208; Y211; K212; I213; C226; I227; V230; A231; E234; P235; L236; V237; D238; V239; V240; D241; P242; K243; Q244; L245; V246; T247; N248; A249; C250; L251; E254; C272; Q274; K276; R277; Y287; N289; I290; E291; C295; H296; K297; R298; T299; G300; F301; S302; S304; P305; E306; S307; P308; Y309; H311; W312; K313; V316; Y318; E330; F332; K342; N343; N344; R345; M370; R371	0.487871	6914.84	10485.3	0.397401	S6; Y7; E13; Q14; Q15; S16; Y17; S18; T19; Y20; N22; S25; Q26; Y28; S34; Y35; S36; G37; Y38; G39; Q40; T41; T42; S45; Y46; Y50; S51; G52; Y53; S55; Y56; Q58; Q60; Q75; S76; S77; Y78; S79; Q80; Q81; Y83; Q88; Q89; Q90; N91; M92; E93; S94; S95; R101; Y105; D106; Y116; D117; S120; Y122; D140; S141; Y142; N145; Y149; H150; R153; R185; G186; R187; G189; Y190; D191; K192; D193; G194; R195; G196; P197; M198; T199; G200; S201; S202; G203; G204; D205; R206; G207; G208; F209; K210; N211; F212; G213; G214; H215; R216; D217; G219; P220; R221; T222; D223; D225; S228; N230; D232; N233; N234; T235; F237; Q239; K261; T262; N263; K264; K265; T266; K268; P269; M270; I271; N272; L273; Y274; T275; D276; K277; D278; G280; P282; K283; E285; T287; S289; S316; F317; A318; T319; R320; R321; E323; F324; M325; R326; G327; G328; G329; S330; G331; G332; G333; R334; R335; G336; R337; G338; G339; Y340; R341; R343; G344; G345; F346; G351; P353; K354; D357; C365; G366; M368; N369; F370; A371; R372; R373; N377; Q378; D393; F394; R395; G396; R397; Y399; R415; D430; R431; R450	0.3125	7223.3	10818.6	0.400362	12.0242	5.94138	-21.5458	-74.9149	0.223915
Q99873	Q96HA8	M1; A4; E5; N8; M11; E12; F14; V15; L18; A19; S23; P27; L28; E29; E30; V31; S32; C33; G34; Q35; A36; E37; S38; E40; K41; P42; A44; M47; D51; Y52; Y53; F54; D55; A58; H59; F60; S121; I122; D124; Y125; R371	0.110512	1626.33	3637.5	0.308963	R18; D19; A20; C26; C28; E29; R59; K60; M61; P63; W65; K66; Q68; A69; R70; P71; G72; D73; G74; P75; V76; I77; W78; D79; Y80; H81; V101; K117; S118; D120; D121; I122; H123; Q125; F126; S147; H148; M149; K150; D151; R157; E158; N176; I179	0.214634	1589.15	3002.9	0.346066	4.97593	6.21991	-19.2087	-26.4815	0.054698
Q99873	Q96ID5	N20; G21; M22; S23; G61; E64; E65; K68; D69; E70; V71; L74; N175; I203; E204; D205; R206; Q207; Y208; K209; D210; Y211; K212; I213; H214; W215; E217; N218; K228; I232; D238; V239; V240; D241; K243; Q244; C250; L251; I252; K253; E254; V255; D256; V260; V262; E263; D264; T266; F267; T268; S269; P270; F271; C272; R277; N278; D279; Y280; H282; P308; Y309; K313; V316; Y318; E320; D321; Y322; T324; V325; K326; G328; E329; E330; F332; G333; T334; G336; M337; R338; P339; N340; A341; N344; D348; D352; L353; D354; F355; K356; G357; Q358; L359; C360; E361; L362; S363; C364; S365	0.264151	3160.69	5777.46	0.353618	R160; M225; Q226; K227; S228; L229; S230; L231; L232; D233; A234; E235; N236; R237; G238; G239; P241; Y242; T243; E244; R245; P246; S247; R248; G249; L250; L257; L258; Q259; P260; T261; T262; E263; N264; I265; P266; V269; S271; R272; E273; V381; G382; N407; G408; S409; M410; R412; T414; S421; D423; H425; R427; I429; I436; P437; R438; G439; T440; E441; D442; S443; N444; G445; S446; I447; G448; P449; G451; A452; T455; L456; A459; V462; I463; L464; E465; L466; T467	0.167024	3262.55	6673.89	0.328342	4.0478	4.98191	-30.2231	-41.9484	0.130886
Q99873	Q96T37	M1; A3; A4; A7; I10; M11; N13; F14; T17; L18; N20; G21; M22; S23; L24; Q25; P26; P27; L28; E29; E30; V31; S32; G34; Q35; A36; E37; S38; S39; E40; K41; P42; N43; A44; E45; D46; M47; T48; S49; K50; D51; Y52; Y53; F54; D55; S56; Y57; A58; H59; F60; G61; I62; H63; E64; E65; M66; L67; K68; D69; E70; V71; R72; T73; L74; T75; R77; N78; V95; G96; S97; G98; T99; I101; F105; I117; E118; C119; S120; S121; D124; Y125; K128; K143; G144; K145; V146; E147; E148; E162; W163; M164; G165; Y166; Y170; E171; S172; M173; N175; T176; Y199; I203; E204; D205; R206; Q207; Y208; K209; D210; Y211; K212; I213; H214; W215; W216; E217; N218; V219; Y220; G221; F222; D223; M224; S225; C226; I227; K228; D229; V230; A231; I232; E234; P235; L236; V237; D238; V239; V240; D241; P242; K243; Q244; L245; V246; T247; N248; A249; L251; V262; K276; R277; D279; Y280; H282; Y287; N289; I290; E291; K297; R298; T299; G300; F301; S302; S304; P305; E306; S307; P308; Y309; H311; W312; K313; Q314; E320; D321; Y322; T324; P339; N340; A341; K342; N343; N344; R345; D346; Q358; L359; C360; E361; L362; R369; M370; R371	0.520216	8581.96	11341.5	0.430745	R12; W16; R17; L22; A27; G28; R29; R30; V31; T32; L34; R35; S71; K72; S85; G86; T88; S94; R95; R96; S97; L98; H99; L100; D101; K102; S104; S105; R106; G107; G108; Y112; D113; S121; R122; L123; H124; K132; N133; S134; S135; S140; R141; S143; S144; R145; G146; G147; E150; K170; T171; D199; V200; S201; K203; I204; S205; H206; S208; D214; F219; N221; F222; R223; T265; Y266; P267; P268; S269; A270; S271; V272; V273; G274; A275; S276; H282; P283; G285; G286; G287; G288; G289; Q290; R291; D304; Y305; L307; Q308; A311; L312; E328; E330; R331; D332; Y333; P334; F335; Y336; R338; V339; R340; R396; L543; H555; P558; D559; P560; R562; G563; A564; R565; A601; A602; T603; V605; P606; A607; Y608; P610; L611; D612; S613; D615; R616; R618; D619; G620; W621; S622; L623; D624; R627; G628; R630; D631; L632; P633; R636; D637; P639; R640; K641; R642; R643; E647; S648; R651; D654; R655; S656; P657; E658; S659; D660; R661; P662; R663; K664; R665; H666; C667; A668; D672; R673; S674; P675; E676; L677; S680; R681; R683; Y684; R690; S691; R693; L694; L695; E697; R698; S700; R703; D704; R705; R706; G707; S708; L709; E710; K711; S712; Q713; G714; D715; K716; R717; R719; K720; D728; R729; R732; T733; T734; A735; P736; T737; E738; G739; K740; K744; K745; E746; D747; R748; A753; T756; S757; G773; T774; A775; P776; A778; S779; A780; S781; P782; E819; S821; T822; G823; G824; K825; V826; A827; D868; S871; S872; S873; S874; S875; A876; S878; D879	0.248721	7593.93	12060.4	0.386375	11.8695	7.78937	-13.6806	-79.747	0.156056
Q99873	Q99873	M1; A2; A3; A4; E5; A6; A7; N8; I10; M11; E12; N13; F14; A16; L18; A19; N20; M22; S23; L24; Q25; P27; L28; E30; A44; E45; D46; M47; T48; S49; K50; D51; Y52; Y53; F54; S56; H59; F60; G61; I62; H63; E64; E65; L67; K68; D69; E70; V71; T73; L74; T75; R77; N78; F81; T99; I101; M104; F105; K108; I122; Y125; K128; I129; A132; N133; L135; Y170; Y211; K212; W215; W216; V219; Y220; G221; F222; D223; M224; S225; C226; I227; V230; A231; E234; L236; R298; T299; G300; F301; S302; S307; P308; Y309; H311; K313; N340; K342; N343; R345; D346; R369; R371	0.272237	4039.27	7235.04	0.358272	M1; A2; A3; A4; E5; A6; A7; N8; I10; M11; E12; N13; F14; A16; L18; N20; M22; S23; L24; Q25; P27; L28; E30; A44; E45; D46; M47; T48; S49; K50; D51; Y52; Y53; F54; S56; H59; F60; G61; I62; H63; E64; E65; L67; K68; D69; E70; V71; T73; L74; T75; R77; N78; F81; T99; I101; M104; F105; K108; I122; Y125; K128; I129; A132; N133; L135; Y170; Y211; K212; W215; W216; V219; Y220; G221; F222; D223; M224; S225; C226; I227; V230; A231; E234; L236; R298; T299; G300; F301; S302; S307; P308; Y309; H311; K313; N340; K342; N343; R345; D346; R369; R371	0.269542	4043.71	7170.22	0.360597	5.9384	2.9692	-65.4284	-80.5498	0.001115
Q99873	Q9BUJ2	M1; A2; A3; A4; E5; A6; A7; N8; C9; I10; M11; E12; N13; F14; V15; A16; T17; L18; A19; N20; G21; M22; S23; L24; Q25; P26; P27; E30; V31; S32; C33; G34; A36; E37; K41; A44; E45; M47; T48; S49; K50; D51; Y52; Y53; F54; D55; S56; Y57; A58; H59; F60; G61; I62; H63; E64; E65; M66; L67; K68; D69; E70; V71; R72; T73; L74; T75; R77; N78; F81; G96; S97; G98; T99; I101; L102; M104; F105; K108; E118; C119; S120; S121; I122; Y125; K128; I129; N133; K145; E147; E162; W163; M164; G165; Y166; Y170; E171; M173; T176; I203; E204; D205; R206; Q207; Y208; D210; Y211; K212; H214; W215; W216; N218; V219; Y220; I227; V230; A231; E234; P235; L236; V237; D238; V239; V240; D241; P242; K243; Q244; L245; R277; N278; D279; Y280; H282; N289; R298; G300; F301; S302; S304; P305; E306; S307; P308; Y309; H311; W312; K313; V316; Y318; Y322; T324; V325; K326; L359; R369; M370; R371	0.423181	5971.4	8836.33	0.403263	E31; A35; E38; A39; E41; P42; D43; R46; E47; D49; A50; D51; E53; P54; G55; R56; P57; G58; I60; N61; V64; E65; G68; G69; G91; Y92; G97; A100; M101; N103; I104; R106; Q107; N108; Q109; F110; Y111; D112; Q114; V115; E140; T143; K146; Q147; G148; P150; K162; R165; F168; Q169; R171; K172; R173; P174; Y175; E176; R179; G511; R515; A563; N564; T566; N595; R599; P605; E606; F609; D610; G614; F617; R618; R620; G621; Q627; Y629; P634; P635; G636; G637; N638; R639; G640; G641; F642; Q643; N644; R645; G646; G648; S649; G650; G651; G652; G653; N654; Y655; R656; G657; G658; F659; N660; R661; S662; G664; N670; R671; W672; Q695; P714; P715; Y717; S718; A720; T728; Y729; N730; S733; N734; I735; P736; S738; S739; N741; T742; S743; T744; P745; T746; V747; S749; Y750; S751; P752; P753; Q754; S756; P760; P761; Y762; N763; Q764; Y767; P777; P778; P779; P780; P781; Y784; N785; Y786; Y789; G790; G791; Y792; N793; P794; A795; P796; Y797; T798; Y808; Y813; Y816; P835; Y836; Y837; Y840; S844; Y845; G847; N848; T849; Q850; G852; T853; S854; T855; Q856	0.207944	5661.99	8433.65	0.401684	12.5501	4.12605	-39.5566	-80.9004	0.099833
Q99873	Q9HAU4	S23; Y52; S56; Y57; H59; G61; I62; E65; M66; E70; V71; L74; T75; R77; N78; H82; H85; L86; E162; W163; M164; G165; Y166; Y170; E171; M173; D188; L190; D194; R195; Y199; T201; D205; Q207; Y208; Y211; K212; W215; E234; P235; L236; V237; D238; V239; D241; P242; K243; Q244; L245; T247; N248; A249; C250; L251; I252; E254; D256; Y258; T259; V260; D264; F267; T268; S269; P270; F271; C272; Q274; K276; Y287; N289; I290; E291; T293; R294; C295; H296; K297; R298; T299; G300; F301; S302; S304; P305; E306; S307; P308; Y309; H311; W312; K313; E330; F332; T334; D354; K356; M370; R371	0.266846	2900.85	5800.31	0.333387	M1; N3; P4; G5; G6; R7; R8; N9; G10; P11; K13; R15; S44; Q46; H48; Y65; D66; Y68; R139; D140; R141; I142; G143; T144; G145; G146; Q147; V148; V149; D150; C151; R153; L154; F155; D156; N157; P160; D161; R190; P191; S193; E194; A218; T219; Q222; S223; S224; L228; R232; R260; T261; T262; Q263; Q264; Q266; Y268; L270; G275; V276; S277; T278; W279; H280; R286; D287; S289; N290; T308; T310; R312; F325	0.09492	3253.78	6358.9	0.338488	10.7236	5.52429	-5.45267	-26.4307	0.635727
Q99873	Q9NR22	M1; A3; A4; A6; A7; N8; I10; M11; N13; F14; T17; M22; S23; L24; Q25; P26; P27; E30; S32; C33; P42; A44; E45; D46; M47; T48; S49; K50; Y52; Y53; H59; F60; G61; I62; H63; E64; E65; L67; K68; D69; E70; V71; T73; L74; T75; R77; N78; F81; T99; I101; M104; F105; K108; I122; Y125; K128; I129; A132; N133; L135; Y170; E171; R195; Y199; Y211; K212; W215; W216; V219; Y220; G221; F222; D223; M224; C226; I227; D229; V230; A231; I232; K233; E234; L236; N248; A249; C250; L251; P270; F271; C272; Q274; K276; Y287; N289; I290; E291; R298; T299; G300; F301; S302; S304; S307; P308; Y309; M319; E320; D321; E330; F332; G333; T334; N340; K342; N343; N344; D346; T350; I351; D352; L353; D354; F355; K356; E361; L362; S363; C364; S365; T366; D367; Y368; R369; R371	0.361186	4530.26	8326.8	0.352356	M1; G2; M3; K4; H5; S6; R8; C9; L10; L12; R13; M16; A17; E25; V26; N27; S28; P29; P30; S31; Q32; P33; P34; Q35; P36; V37; V38; P39; K41; P42; V43; Q44; C45; H47; H48; V49; T51; Q52; P53; S54; C55; P56; G59; K60; L64; P67; E68; E69; M70; T71; S72; R73; D74; Y75; Y76; F77; S79; H82; F83; G84; I85; H86; E87; E88; L90; K91; E93; T96; L97; R100; Y104; T122; I124; M127; F128; K131; I145; Y148; K151; I152; A155; N156; L158; Y193; E194; F234; K235; W238; W239; V242; Y243; G244; F245; D246; M247; T248; C249; I250; V253; A254; K256; E257; L259; I262; Y332; K336; N363; K365; N366; D369; K392; R394	0.284264	4749.64	9478.12	0.333829	7.75871	3.23279	-68.7017	-90.2677	0.000806
Q99873	Q9UBL3	M1; A2; A3; A4; A6; A7; N8; I10; M11; N13; F14; V15; T17; L18; A19; N20; G21; M22; S23; L24; Q25; V71; L74; T75; R77; N78; H82; H85; L86; R195; T197; Y199; P242; K243; L245; V246; T247; N248; A249; C250; L251; I252; E254; S269; P270; F271; C272; Q274; K276; R277; N278; Y287; N289; I290; E291; T293; R294; C295; H296; K297; R298; T299; G300; F301; S302; S304; E306; S307; P308; K326; T327; G328; E329; E330; F332; D354; K356; G357; Q358	0.212938	2802.04	4813.81	0.367922	M1; G15; P16; T25; E28; E29; M32; V35; A39; A41; P43; G44; E45; G46; I47; S48; A49; A50; P51; V53; E54; P55; S56; S57; G58; E59; A60; E61; G62; E64; A65; L67; V68; D69; V70; S71; G72; G73; L74; E75; T76; E77; E86; G87; G89; D90; R231; D232; L235; L257; D258; Q259; D260; N263; S280; L283; N284; G286; I287; A289; G290; S291; S292; G293; R300; K301; Q303; D304; G305; G306; T307; T308; G309; T311; K418; E494; A499; K500; S501; L502; V603; E604; L607; V610; L611; V614; E617; V618	0.140127	2993.67	6003.13	0.332748	5.52133	2.76066	-24.5775	-34.6585	0.067371
Q99873	Q9Y3C7	A7; N8; I10; M11; E12; F14; V15; T17; L18; A19; G21; M22; S23; L24; P26; P27; E29; E30; G34; Q35; A36; E37; S38; S39; E40; K41; P42; N43; A44; D46; M47; T48; S49; K50; Y52; Y53; D55; S56; Y57; A58; F60; G61; I62; E64; E65; K68; Y170; E171; I203; E204; D205; R206; Q207; Y208; Y211; K212; W215; V219; Y220; F222; D223; M224; C226; I227; L236; V237; D238; V239; V240; D241; K243; Q244; R277; N278; D279; Y309; K313; R371	0.210243	3173.54	6932.99	0.314009	M1; A3; L16; R17; L20; E21; E23; F24; Q26; C27; A29; N30; P31; N32; Y33; F36; L37; R40; Y42; A47; F48; V49; N50; Y51; K53; Y54; K59; P61; E62; A64; K65; Y66; L67; K68; Y69; P70; Q71; L73; H74; M75; E77; L78; Q80; Y81; E82; H83; F84; E87; C93; F96; I97; D98; Q100; Q101; I102; L103; H104; W105; Q106; Y108; S109; R110; R112; M113; L115; Q116; Q117; L119; A120; E121; Q122; Q123; Q124; N126; N127; K131	0.580153	3143.06	6143.77	0.338443	5.38264	1.2665	-42.1219	-51.1587	0.035944
Q99873	Q9Y3Y2	A7; N8; M11; E12; F14; V15; A16; L18; A19; N20; G21; M22; S23; L24; Q25; Q35; A36; E37; K50; Y52; Y53; F54; S56; Y57; H59; G61; I62; E64; E65; K68; D69; E70; V71; L74; T75; N78; Y166; Y170; E171; R195; T197; Y199; E204; D205; R206; Q207; Y208; K209; D210; Y211; K212; I213; H214; W215; W216; E217; N218; Y220; C226; I227; K228; V230; A231; I232; K233; E234; P235; L236; V237; D238; V239; V240; D241; P242; K243; Q244; L245; T247; N248; A249; C250; L251; I252; K253; E254; V255; D256; T259; V260; K261; E263; D264; T266; F267; T268; S269; P270; F271; C272; Q274; K276; R277; D279; Y280; H282; Y287; N289; I290; E291; K297; R298; T299; G300; F301; S302; S304; P305; E306; S307; P308; Y309; K313; E320; D321; Y322; T324; T327; G328; E329; E330; F332; G333; T334; G336; M337; R338; N343; R345; D346; D348; F349; T350; D352; L353; D354; F355; K356; G357; Q358; L359; C360; E361; L362; S363; C364; S365; T366; D367; R369; M370; R371	0.433962	5896.68	10165.5	0.367115	M1; A2; A3; Q4; S5; A6; P7; V9; V10; L11; K12; S13; T14; T15; M17; L19; R22; F23; N25; M26; N29; P34; N36; I37; S40; M41; Q44; Q45; A48; R51; N52; L55; Q58; M59; K76; L79; G80; K81; S82; N83; I84; Q85; A86; R87; L88; G89; R90; P91; I92; G93; A94; L95; A96; R97; A99; I100; G102; R103; G104; L105; P106; I107; I108; Q109; R110; G111; L112; P113; R114; G115; G116; L117; R118; G119; G120; R121; T123; R124; L127; R128; M131; S132; R134; G135; L138; L139; R143; A144; V145; A146; P147; R148; M149; G150; L151; R152; R153; G154; G155; V156; R157; G158; R159; G160; G161; P162; G163; R164; G165; G166; L167; G168; R169; G170; A171; M172; R180; G181; M184; I185; R187; G188; R189; G191; F192; R195; R197; R201; R208; K213; L216; D217; L220; D221; Y223; M224; T227; K228; L231; E234; L235; D236; Y238; M239; A240; Q241; T242; D243; E245; T246	0.604839	6101.98	12188.2	0.333621	6.16736	4.00045	-47.472	-72.8305	0.285326
Q99877	P04908	M1; P2; E3; P4; S5; K6; S7; K13; G14; S15; K16; K17; A18; V19; T20; K21; A22; K24; K25; D26; K31; S33; R34; K35; E36; S37; Y38; S39; V40; Y41; V42; K44; V45; L46; Q48; V49; H50; D52; T53; G54; I55; S56; S57; K58; A59; I62; M63; F66; V67; N68; D69; I70; F71; E72; R73; I74; A75; G76; S79; A82; H83; R87; S88; T89; I90; T91; S92; I95; Q96; V99; L102; L103; P104; G105; E106; L107; H110; A111; V112; E114; G115; T116; A118; V119; K121; Y122; T123; S125; K126	0.706349	3312.72	6872.79	0.325239	M1; S2; R4; G5; Q7; K14; K16; R18; S20; R21; A22; G23; L24; Q25; F26; P27; R30; V31; R33; L34; L35; K37; G38; N39; Y40; S41; E42; R43; V44; G45; A46; G47; A48; V50; Y51; L52; A54; V55; L56; E57; Y58; L59; T60; A61; E62; I63; L64; E65; G68; N69; A71; R72; T77; R78; I79; I80; P81; L84; I88; D91; E93; L94; K96; L97; L98; R100; V101; T102; I103; A104; Q105; N111; I112; Q113; V115; L116; K130	0.592308	3301.82	6403.18	0.340218	9.67565	1.51182	-47.6566	-63.726	0.034894
Q99877	P0C5Z0	P4; S5; K6; A8; P9; A10; P11; K12; S15; K16; K17; A18; V19; Q23; K24; D26; K28; R30; S33; R34; E36; S37; Y38; V40; Y41; V42; K44; V45; L46; Q48; V49; H50; P51; D52; T53; G54; I55; S56; K58; A59; I62; M63; F66; V67; D69; I70; F71; E72; R73; I74; A75; G76; E77; S79; R80; L81; A82; Y84; S88; T89; I90; T91; S92; I95; Q96; T97; V99; L101; L102; L103; P104; G105; E106; L107; K109; H110; A111; V112; S113; E114; G115; T116; K117; A118; V119; K121; Y122; T123; S125; K126	0.714286	3683.23	7007.32	0.344531	M1; R3; R4; R5; R6; R7; R8; G9; S10; S11; G12; A13; G14; R16; G17; R18; T19; R22; R25; A26; E27; L28; S29; F30; S31; Q34; V35; R37; S38; L39; E41; G42; H43; Y44; A45; Q46; R47; L48; S49; R50; T51; A52; V54; Y55; L56; A58; V59; I60; E61; Y62; L63; T64; A65; K66; V67; L68; E69; G72; N73; A75; Q76; E80; R81; N82; I83; T84; P85; L88; D89; V92; H93; L97; L98; T100; L101; F102; N103; T104; T105; T106; I107; S108; Q109; V110; A111; P112; G113; E114; D115	0.773913	3655.39	7974.19	0.314318	8.99352	2.18025	-47.7225	-65.3521	0.051126
Q99877	Q5MJ10	M1; P2; P4; K6; S7; A8; P9; A10; P11; K12; K13; G14; S15; K16; K17; A18; V19; T20; K21; A22; Q23; K24; K25; G27; K28; K29; R30; K31; R32; S33; R34; K35; E36; S37; Y38; S39; V40; Y41; V42; Y43; K44; V45; L46; K47; Q48; V49; H50; P51; D52; T53; G54; I55; S56; S57; K58; A59; M60; G61; I62; M63; N64; S65; F66; V67; N68; D69; I70; F71; E72; R73; I74; E77; R80; L81; H83; Y84; R87; S88; T89; I90; T91; I95; V99; L101; L102; L103; E106; L107; H110; A111; E114; G115; K117; A118; K121; Y122; T123; S125; K126	0.785714	5209.24	8466.81	0.380902	M1; E2; Q3; P4; T5; S6; S7; T8; N9; G10; E11; R13; P16; C17; S19; N20; N21; K22; K23; N24; D25; E26; M27; Q28; E29; A30; P31; R33; V34; L35; A36; P37; K38; Q39; S40; L41; K45; T46; E48; Y49; L50; T51; I52; I53; V54; Y55; Y56; Y57; R58; K59; H60; T61; K62; I63; N64; S65; N66; Q67; L68; E69; D71; Q72; S73; R74; E75; N76; S77; I78; N79; P80; V81; E83; E84; E85; E87; G88; L89; A92; E93; E98; D99; D101; L102; S105; Q110; E111; D114; S117; S118; G133; S134; Q136; E137; D138; L141; S144; E145; S147; S148; Q149; E150; E152; D153; L154; D155; P156; P157; E158; S161; Q162; E163; D164; D166; L167; S170; S173; S174; Q175; E176; G177; G178; E179; D180	0.683333	4778.84	9473.68	0.335298	11.6139	4.80573	-42.6913	-77.3746	0.121687
Q99877	Q9P287	M1; P2; E3; P4; K6; S7; A8; P9; A10; P11; K12; K13; S15; K16; K17; A18; V19; T20; K21; A22; Q23; K24; K25; D26; G27; K28; K29; R30; K31; R32; S33; R34; K35; E36; S37; S39; S57; K58; G61; I62; N64; S65; F66; N68; D69; F71; E72; R73; G76; E77; S79; R80; A82; H83; Y84; K86; R87; S88; T89; I90; L101; L102; K121; Y122; T123; S124; S125; K126	0.539683	3407.92	6678.77	0.337863	M1; A2; S3; R4; S5; K6; E31; V32; N34; E35; D36; E37; D38; D39; D40; D41; K44; K46; D47; E48; D50; E51; V52; I53; D54; E55; E56; V57; N58; I59; E60; F61; E62; A63; Y64; S65; Q98; N100; H101; G103; S104; I106; Q108; T109; V111; S112; E113; D114; N116; D117; D118; M119; D120; E123; F125; R183; F184; I185; N186; V187; P188; P189; Q190; I191; P194; M195; Q198; K201; E202; G205; R208; T209; K211; E228; K235; K236; K237; S239; K243; A244; A245; A249; N250; A251; G278; K279; W280; S281; F282; Y311; L312; V314	0.292994	3134.53	6478.27	0.326079	10.088	5.80822	-6.50945	-28.2316	0.607413
Q99879	P05067	M1; P2; P4; V5; K6; S7; A8; P9; V10; P11; K12; K13; G14; S15; K16; K17; A18; I19; N20; K21; A22; Q23; K24; K25; D26; G27; K28; K29; K31; R32; S33; R34; K35; E36; S37; S39; V40; Y41; V42; Y43; K44; V45; L46; K47; Q48; V49; H50; P51; D52; T53; G54; I55; S56; S57; K58; A59; M60; G61; I62; M63; N64; S65; F66; V67; D69; I70; E72; R73; I74; A75; G76; E77; S79; R80; L81; H83; Y84; N85; K86; R87; S88; T89; I90; T91; S92; R93; E94; I95; Q96; T97; V99; R100; L101; L102; L103; P104; G105; E106; L107; A108; K109; H110; A111; V112; S113; E114; G115; T116; K117; A118; V119; K121; Y122; T123	0.904762	5847.37	10988.6	0.347313	M1; L2; P3; G4; L5; L8; A12; A15; R16; E19; E87; N89; P91; P109; F111; V112; I113; Y115; F122; V123; S124; D125; A126; L127; L128; V129; P130; D131; F135; L136; H137; Q138; E139; R140; M141; D142; E145; L148; H149; H151; T152; V153; K155; E156; T157; E160; K161; N164; H166; L171; L172; P173; E183; E192; S193; N195; V196; A199; D200; E202; E203; D205; S206; V208; W209; W210; G211; G212; A213; D214; D216; Y217; E230; E231; V234; A235; E238; E240; E241; D244; D245; D247; D248; G251; D252; E253; V254; E255; E256; E257; E259; E260; P261; Y262; E264; R268; T269; S271; I272; A273; T274; T275; R403; M406; S407; Q408; M410; R411; E412; W413; E414; E415; A416; E417; R418; Q419; K421; F435; Q436; V439; E440; E443; D591; A592; L593; A646; G649; L650; I661; T663; I666; S667; V669; K670; A673; E674; V715; I716; V717; I718; T719; L720; V721; M722; L723; K724; Y728; H732; H733; G734; V735; P744; E745; H748; L749; M752; N755; G756; Y757; E758; N759; P760; T761; K763; F764; F765; M768	0.216883	5258.02	11164.3	0.320176	6.12316	3.42176	-52.6799	-74.8461	0.086086
Q99880	P0C5Z0	P2; E3; L4; A5; S7; Q23; K29; R32; S33; R34; E36; S37; Y38; Y41; V42; K44; V45; L46; Q48; V49; H50; P51; D52; T53; G54; I55; S56; K58; A59; I62; M63; F66; V67; D69; I70; F71; E72; R73; I74; A75; S76; E77; S79; R80; L81; A82; Y84; N85; R87; S88; T89; I90; T91; S92; R93; I95; Q96; T97; V99; R100; L101; L102; L103; P104; G105; E106; L107; H110; A111; V112; E114; G115; T116; A118; V119; K121; Y122; T123; S125; K126	0.634921	3340.11	6374.03	0.34384	M1; R4; R5; R8; R16; G17; R18; T19; R22; R25; A26; E27; L28; S29; F30; S31; Q34; V35; R37; S38; L39; E41; G42; H43; Y44; A45; Q46; R47; L48; S49; R50; T51; A52; V54; Y55; L56; A58; V59; I60; E61; Y62; L63; T64; A65; K66; V67; L68; E69; G72; N73; A75; Q76; E80; R81; N82; I83; T84; P85; L86; L88; V92; L97; L98; T100; L101; F102; T105; T106; I107; S108; Q109; V110; A111; P112; G113; E114; D115	0.669565	3364.51	6903.06	0.327684	12.2304	3.28132	-47.4591	-69.7571	0.045769
Q99895	A8MQ03	V31; G32; G33; E34; D35; Y49; K51; T54; W55; R56; H57; T58; C59; A73; H74; C75; I76; S77; N78; T79; R80; T81; Y82; L91; E92; E94; V104; D105; T106; I107; H108; V109; H110; K111; W113; A115; L116; L118; D121; R162; L163; W164; T165; N166; G167; P168; I169; A170; D171; Q174; I189; D190; W191; W192; F194; R195; G207; V208; I209; S210; A211; C212; N213; G214; S216; V235; S236; F237; G238; S239; R240; R241; G242; C243; N244; T245; R246; K248; V250; D260; E264; K265	0.30597	3108.19	5359.69	0.367057	M1; D2; P3; Q4; E5; V7; K9; N10; Y12; A13; H14; I15; S16; I17; P18; H21; L22; M42; Q43; P44; L45; P46; V47; P49; C50; A51; P52; E53; P54; T55; H56; L57; L58; Q59; P60; T61; E62; V63; P64; G65; P66; K67; G68; K70; N72; Q73; I78; Q79; N80; Q81; Q82; A83; W84; Q85; Q86; P87; G88; N89; P90; Y91; S92; S93; Q95; R96; Q97; L100; T101; Y102; A103; G104; P105; G109; R110; D112; D113; I114; A115; H116; H117; C119; C129; P130; P131	0.576389	3177.34	7205.04	0.306032	12.4094	2.86372	-20.4476	-41.1135	0.726876
Q99895	A8MV65	V31; G32; G33; E34; D35; Y49; K51; N52; W55; R56; H57; T58; C59; A73; H74; C75; I76; S77; N78; T79; R80; T81; Y82; L91; E92; V104; D105; T106; I107; H108; V109; H110; K111; R112; W113; N114; A115; L116; L117; L118; R119; N120; G161; R162; L163; W164; T165; N166; G167; P168; I169; A170; D171; K172; Q174; H183; S187; I189; W192; G193; F194; R195; V196; K197; K198; T199; G207; V208; S210; A211; C212; N213; S216; V235; S236; F237; G238; S239; R240; R241; G242; C243; N244; T245; K248; V250; K265	0.324627	3589.38	5458.83	0.396695	M1; G40; Q41; Q42; K43; K44; L45; V47; F48; K50; M51; Q52; D53; S54; L55; E56; V57; T58; P60; Q63; E64; E66; D67; E70; E71; E74; Q77; M81; Y83; S86; Q112; T115; L116; L139; Q142; S145; F146; P147; T148; S149; F150; W151; Y155; A202; S204; E205; S206; W207; P208; Y209; P210; L211; T212; Q214; V215; S216; P217; Y219; S220; H221; M222; H223; V225; Y226; M227; H229; H230; H231; P232; H233; A234; M236; H237; H238; R239; H240; H242; A251; G252; S253; A254; L255; Y259; H316; Q317; D318; S320; K321; S323; P324; W325; Y326	0.282209	3449.44	5960.08	0.36659	9.66071	3.12552	-23.4138	-42.6036	0.466316
Q99895	P0CG48	D35; Y49; K51; N52; T54; R56; T58; C59; A73; H74; I76; S77; N78; T79; R80; W113; A115; L116; L117; L118; R162; L163; W164; T165; N166; G167; P168; I169; D171; K172; I189; D190; W191; W192; F194; R195; A211; C212; N213; G214; S216; S236; F237; G238; S239; R240; R241; G242; C243; T245; R246; K247; K248	0.197761	1625.47	3817.66	0.298628	L84; E100; K103; E110; G111; I112; P113; D115; Q116; R118; I120; G123; Q125; E127; D128; G129; R130; H144; V146; L147; R148; L149; R150; G151; G152; M153; Q154; T166; E168; E170; P171; S172; K181; D184; K185; K215; T541; E566; G567; I568; P569; Q572; L603; R604; R606; Q670; K671	0.068613	1652.98	3723.2	0.307464	6.10044	7.32052	-2.15021	-11.0551	0.584487
Q99895	P50502	D35; Y49; K51; N52; D53; T54; R56; H57; T58; C59; A73; H74; C75; I76; S77; N78; T79; R80; E92; V93; V109; K111; W113; N114; A115; L116; L117; L118; G161; R162; L163; W164; T165; N166; G167; P168; I169; A170; D171; K172; Q174; I189; D190; W191; W192; G193; F194; R195; C212; G214; D215; S216; V235; S236; F237; G238; S239; R240; R241; G242; C243; K248; P249; V250	0.238806	2294.81	4288.28	0.348591	E52; T55; K56; K59; K63; E66; K70; E249; R253; V254; K256; A257; R258; E260; H261; R263; A264; Q265; R271; P282; G284; F285; P286; G287; G288; M289; P290; G291; N292; F293; P294; G295; M297; P298; G299; M300; G301; G302; G303; M304; P305; G306; M307; A308; G309; L313; N314; I316; L317; L323; M326; P329; M332; V333; F335; Q336; D337; A339; Q340; N341; N344; K347; Y348; L361; F365; A369	0.178862	2420	4618.9	0.343804	9.3323	4.24196	-13.6255	-27.1148	0.277209
Q99895	P60369	Y49; L50; K51; N52; D53; R56; H57; T58; C59; A73; H74; C75; I76; S77; N78; T79; R80; T81; Y82; V104; D105; T106; I107; H108; V109; H110; K111; R112; W113; N114; A115; L116; L117; L118; R119; N120; R162; T165; N166; G167; I169; I189; D190; W192; G193; F194; R195; K197; A211; C212; N213; G214; S216; V235; S236; F237; G238; S239; R240; R241; C243; K247; K248; V250; W261; K265; L268	0.25	2772.82	4532.65	0.379554	T3; S4; T5; M6; S7; V8; C9; S10; A12; Y13; S14; W17; Q18; V19; D20; A21; P23; C36; A38; P39; A40; P41; C42; L43; T44; L45; V46; C47; T48; P49; V50; S51; V53; P56; A61; C62; E63; P64; S65; P66; S69; G70; C79; Q81; S83; P87; A88; C89; C90; T91; S92; P94; Q96; Q97; C99; V101; P102; V103; C104; C105; K106; P107; C110; V111; P112; V113; C114; K116; K121; S157; V158; S159; L160; L161; R163; R167; S168; S196; L197; L198; C199	0.366516	2679.37	4911.71	0.352963	9.90427	1.83412	-20.4395	-34.2888	0.452936
Q99895	P60409	L26; S27; A28; R29; V30; V31; G32; Y49; K51; R56; H57; T58; C59; A73; H74; C75; I76; S77; N78; T79; R80; V109; H110; K111; R112; W113; N114; A115; L116; L117; L118; R119; K151; D152; P154; Y156; V157; T158; G161; R162; W164; T165; N166; G167; P168; I169; Q174; Q175; L177; P179; V180; V181; T185; R188; I189; D190; W191; W192; G193; F194; R195; G204; G205; D206; G207; V208; I209; S210; A211; C212; N213; G214; D215; S216; V235; S236; F237; G238; S239; R240; R241; G242; C243; N244; T245; R246; K247; K248; V250	0.33209	3460.79	5190.98	0.400009	M1; A2; A3; S4; T5; M6; V8; S17; V19; L21; P22; G23; S24; C25; D26; S27; C28; S29; S31; W32; Q33; V34; D35; D36; C37; P38; E43; C47; P51; C52; L53; S54; L55; V56; C57; T58; P59; C67; C68; R69; V70; T71; C72; E73; P74; Q78; S79; T82; S83; S84; T86; P87; S88; Q91; P185; Q188; V190; E192; P193; S194; P195; S202; S203; P206; S207; C209; Q210; Q211; S212; S213; P231; V232; K235; P236; V237; P268; V269; K272; P273; V274; C293; Q294; P295; L311; L312; R314; P315; V316; R318; P319; C322; V323; P324; P326; S327; C329; C345; V346; L348; K367; S368; S369	0.275676	3517.84	5309.52	0.398516	11.4636	2.00613	-19.4162	-39.782	0.787602
Q99895	P60410	Y49; K51; N52; T54; W55; R56; H57; T58; C59; A73; H74; C75; I76; S77; N78; T79; R80; L91; V109; W113; N114; A115; L116; L117; L118; R162; T165; N166; G167; P168; I169; I189; D190; W191; W192; G193; F194; R195; A211; C212; N213; G214; S216; V235; S236; F237; G238; S239; R240; R241; G242; C243; T245; R246; K247; K248; V250	0.212687	1931.16	3692.79	0.343382	M1; A2; D3; A4; C6; T7; R8; T9; Y10; V11; I12; A13; A14; S15; T16; M17; D23; H26; R29; V30; S31; S32; P33; S34; C36; T37; G38; S39; S40; W41; Q42; V43; N45; E48; S55; C56; A57; C66; P68; A69; P70; C71; L72; A73; L74; V79; S80; E82; P83; S84; P85; C86; Q87; S88; G89; C90; P106; C118; C119; P121; A154; C155	0.239382	2027.25	3676.64	0.355415	9.09456	0.505253	-23.847	-32.2117	0.323816
Q99895	Q07627	Y49; K51; N52; R56; H57; T58; C59; A73; H74; C75; I76; S77; R80; Y82; L91; E92; K111; W113; N114; A115; L116; L117; L118; R119; W160; G161; R162; W164; T165; N166; G167; P168; I169; A170; D171; I189; W192; G193; F194; R195; I209; C212; G214; D215; S216; V235; S236; F237; G238; S239; R240; R241; G242; C243; N244; T245; K248; V250	0.216418	2130.38	3775.96	0.360694	C4; Q5; S7; F8; F11; Q51; T52; S53; F54; C55; F57; P58; F60; C70; C71; Q72; P73; S74; C76; T93; G94; C95; I97; G98; G99; G102; Y103; Q105; E106; G107; S108; S109; A111; V112; T114; R115; I116; R117; W118; C119; R120; P121; D122; C123; R124; V125; E126; G127; T128; C129; L130; P141; S142; Q145; L146; A149; S152; C154; R155; P156; S157; C159; G160; Q161	0.361582	2116.47	3580.68	0.371496	8.94781	0.470937	-21.3617	-30.1704	0.327479
Q99895	Q15843	Y49; K51; N52; T54; R56; H57; T58; C59; H74; C75; I76; S77; R80; E92; L118; R162; L163; W164; T165; N166; G167; P168; I169; D171; A211; C212; N213; G214; S216; V235; S236; F237; G238; S239; R240; R241; G242; C243; V250	0.145522	974.417	2351.33	0.292992	T7; T9; K11; R25; E28; E31; E32; K33; E34; G35; I36; P37; P38; L71; L73; R74; G75; G76; G77; G78; L79; R80; Q81	0.283951	1168.52	2112.46	0.356149	11.1996	5.5998	-3.55259	-11.1133	0.562285
Q99895	Q3LI66	Q48; Y49; K51; T54; W55; R56; H57; T58; C59; A73; H74; C75; I76; S77; N78; T79; R80; L91; E92; I107; H108; V109; H110; K111; W113; N114; A115; L116; L117; L118; R119; W160; G161; R162; W164; T165; N166; G167; P168; I169; A170; D171; W192; F194; R195; A211; C212; G214; D215; S216; V235; S236; F237; G238; S239; R240; R241; G242; C243; V250; W261; K265	0.231343	1724.84	3744.86	0.315345	M1; C2; G3; S4; Y5; Y6; G7; N8; Y9; Y10; G11; D12; H13; G14; Y15; G16; C17; C18; G19; Y20; E21; G22; L23; L30; S35; S36; C37; C38; H42; G43; Y44; R47; F48; C52; G53; Y54; G55; C56; G57; S58; G59; Y60; Y61; Y62	0.709677	1834.34	3555.77	0.340316	8.99084	0.561928	-19.8541	-27.3307	0.511737
Q99895	Q8NI38	A9; A12; C13; S21; F22; P23; P24; N25; L26; A28; D35; A36; R37; P38; H39; N89; N90; E92; V93; D95; E96; E97; D135; K172; Q223; E225; N226; G227; W229	0.108209	831.57	2171.06	0.276947	E2; A3; G4; P5; W6; R7; V8; S9; P12; N165; V166; M168; R169; P170; D172; L173; C174; P175; R176; Q181; K205; K208; Q216; A217; A218; M250; A253; L254; P255; P256; E280; E282; L287; R289; G291; P292	0.115016	804.656	2550.05	0.239859	4.8893	3.66697	-7.92302	-10.8153	0.296835
Q99895	Q96LM6	M1; L2; G3; I4; L7; L10; L11; A14; S15; S16; V19; P20; P23; P24; N25; L26; S27; A28; R29; V30; V31; G32; G33; Y49; K51; R56; H57; T58; C59; S66; N67; A73; H74; C75; I76; S77; N78; T79; R80; T81; Y82; V104; D105; T106; I107; H108; V109; H110; K111; R112; W113; N114; A115; L116; L117; L118; R119; K126; L127; A128; E129; H130; V131; E132; L133; Q138; P150; K151; D152; Y153; P154; Y156; V157; T158; G159; G161; R162; L163; W164; T165; N166; G167; P168; I169; Q174; Q175; G176; L177; P179; V181; T185; R188; I189; D190; W191; W192; G193; F194; R195; K197; G204; G205; D206; G207; V208; I209; S210; A211; C212; N213; G214; D215; S216; Q223; N226; G227; S228; W229; V235; S236; F237; G238; S239; R240; R241; G242; C243; N244; T245; R246; K247; K248; V250; W261; K265; L268	0.507463	4819.63	8237.68	0.369113	M1; A2; G3; V4; K5; Y6; P7; G8; Q9; D10; P11; V12; D13; L14; I16; Y17; Q18; S19; S20; H21; M22; Y25; P27; Y28; R29; H31; K32; Y33; S34; R35; V36; E40; Q41; K43; L44; Q47; L48; D50; K51; F53; Y54; P56; I57; N59; P60; N61; P62; K63; L64; T65; D66; G67; Y68; P69; A70; F71; R73; P74; H75; M76; T77; A78; K79; D80; L81; G82; L83; G85; F86; F87; P88; S89; Q90; E93; T95; R96; E99; R100; T109; Y110; P111; A112; D115; L116; L118; A119; Q120; Q125; V126; V136; H140; Q141; P142; M146; A147; L151; L152; P154; I168; L169; N170; R171; W172; G173; P174; L175; M176; P177; F178; Y179; Q180	0.616667	5100.36	10349.2	0.33013	8.26614	2.01613	-53.5095	-75.4355	0.194685
Q99895	Q9BYQ4	L11; A12; C13; A14; S15; S16; C17; Q48; Y49; L50; K51; D53; T54; W55; R56; H57; T58; C59; I64; A65; S66; N67; H74; C75; I76; S77; T79; R80; T81; Y82; R83; L91; E92; E94; D95; E96; E97; G98; S99; L100; F101; V102; G103; V104; D105; W113; A115; L116; L117; L118; A128; E129; H130; V131; E132; L133; S134; D135; Q138; V139; W160; G161; R162; T165; N166; G167; I169; W192; R195; C212; G214; D215; S216; V235; S236; F237; G238; S239; R240; R241; G242; C243; V250	0.309701	2798.29	5268.79	0.346878	M1; T2; H3; C4; C5; S6; P7; C8; C9; Q10; C19; R20; T21; C23; W24; P26; V29; V44; S45; S46; C47; Q49; P50; R53; C57; Q58; N59; T60; C61; R63; T64; T65; S79; C80; S82; S110; C111; A112; P113; V114; Y115; C116; R117; R118; T119; C120; Y121; Y122; P123; T124; T125; V126; L128; P129; G130; C131; Q134; S135; C136; G137; S138; N139; Q142; C145; R146; P147; A148; C149; E151; R156; P162; T163; C164; V165; S166; S167	0.436782	2849.17	5236.95	0.352353	12.0408	1.06242	-26.0148	-42.2283	0.565738
Q99895	Q9BYR8	Y49; K51; R56; H57; T58; C59; A73; H74; C75; I76; S77; N78; T79; R80; V109; H110; K111; W113; N114; A115; L116; L117; L118; R119; D121; R162; N166; I169; W192; F194; R195; K197; A211; C212; N213; G214; S216; V235; S236; F237; G238; S239; R240; R241; C243; K248; V250	0.175373	1634.47	3183.57	0.33924	P15; A16; T17; F19; C20; S21; D23; K24; S25; R27; V30; T35; C36; P37; H38; E39; I40; S41; L42; L43; Q44; P45; I46; C47; D49; P53; P54; C55; C56; K57; P58; D59; T60; Y61; V62; P63; W66; L68; T74; P75; G76; L77; S78; G79; I80; T84; V86	0.479592	1637.02	2991.44	0.353685	7.94745	5.50208	-18.6719	-27.7928	0.463144
Q99909	Q6RW13	M1; N2; G3; D4; D5; F7; A8; R9; K20; K23; A24; D27; Y31; Y50; K52; R53; K54; Y55; E56; A57; M58; T59; K60; L61; F63; R75; D78; N82; Q98; M99; T100; F101; G102; R103; L104; I107; F108; P109; I111; M112; P113; K115; P116; A117; E118; G120; N121; V122; K124; E125; V126; E128; A129; P132; Q133; L139; C140; P141; K144; S148; E149; K150; I151; N152; W164; R167; L168; R171; K172; L174; V175; Y177; D187	0.388298	2594.99	4671.66	0.35711	M1; E2; L3; P4; S27; S29; W32; A33; L58; L62; A63; I65; F66; L67; I69; V70; H71; I72; S73; I74; F75; Y76; P77; R78; V79; L81; D83; R86; F87; V89; G90; M91; I93; L94; L96; L97; L98; P100; L101; C103; C104; F105; Y107; R111; L117; V119; H120; G122; F123; L124; G125; S126; S127; Q128; D129; R130; S131; Y133; Q134; D137; S138; A141	0.389937	2704.08	4751.4	0.362697	5.28395	0.377425	-38.5	-45.0885	0.056596
Q99909	Q7Z3Y8	N2; G3; D5; T6; R10; V13; Q16; I17; P18; K20; I21; A24; K41; V42; S43; I46; V47; V49; Y50; M51; R53; K54; A57; M58; K60; L61; F63; R96; P97; Q98; M99; F101; L104; Q105; I107; F108; P109; K110; I111; M112; P113; K114; K115; P116; A117; E118; E119; G120; V122; E125; P127; A129; S130; G131; P132; Q133; N134; G136; K137; L139; P141; P142; G143; K144; P145; T146; T147; S148; E149; K150; I151; N152; M153; I154; S155; G156; P157; K158; R159; G160; E161; H162; A163; W164; H166; R171; L174; V175; Y177; E178; E179; I180; S181; D182; P183; E184; E188	0.515957	4044.01	9761.37	0.29293	W119; Y120; F123; G124; P125; R129; L131; Y135; S136; F139; I142; K146; I149; I150; T153; N156; A157; V160; L161; N163; D164; N165; R167; L168; D171; D172; R174; L175; K176; E178; N179; E180; A182; L183; S186; V187; D190; G193; L194; V197; E200; L201; C204; D207; L208; I210; Q211; T214; L215; E218; L219; Y221; L222; N225; H226; E228; E229; M230; A232; L233; A236; A237; N240; V241; N242; V243; E244; M245; P249; L253; L256; L257; M260; E263; Y264; L267; A268; Q270; N271; D274; A275; W278; F279; K282; S285; L286; Q289; D293; A296; L311; E315; L318; L322; K325; E329; L332; E336; Y339; C340; A341; L343; A344; I346; Q347; I350; L353; E354; L357; H358; R361; P430; R431	0.244009	3996.28	7822.7	0.338124	3.73121	1.98998	-54.0452	-63.6821	0.029756
Q99909	Q8IZR5	M1; N2; G3; D4; T6; F7; A8; R9; R10; P11; T12; V13; G14; A15; Q16; I17; P18; E19; K20; I21; Q22; K23; A24; D27; K41; V42; S43; E44; I46; V47; V49; Y50; M51; R53; K54; A57; M58; K60; L61; G62; F63; A65; I66; D85; G91; N92; Q93; V94; P97; Q98; M99; T100; G102; R103; L104; Q105; G106; I107; F108; P109; I111; M112; P113; K115; P116; A117; E118; E119; N121; V122; E125; V126; A129; S130; Q133; N134; Q138; L139; C140; P141; P142; G143; K144; P145; E149; K150; N152; M153; I154; S155; G156; P157; K158; R159; G160; E161; A163; W164; H166; R167; L168; E170; R171; Q173; L174; I176; Y177; E178; E179; I180; S181; D182; P183; E184; E185	0.611702	4914.1	8414.98	0.368675	M1; R2; S3; G4; E5; E6; L7; D8; G9; F10; E11; G12; E13; A14; S15; S16; T17; S18; M19; I20; G22; A23; S24; S25; P26; Y27; Q28; P29; T30; E32; P33; Q36; R38; A41; G42; R44; D46; P47; D48; F105; N108; H110; M111; R112; P114; Q115; I116; N117; W118; N119; L120; K174; W175; V177; S178; V179; R180; Q181; Q182; S183; T184; N185; D186; Y187; I188; R189; A190; R191; T192; E193; S194; R195; D196; V197; D198; S199; R200; P201; E202; I203; Q204; R205; L206; T208; F209; Y211; S212; T213; V215; T216; V217; R218; K219; K220; S221; P222; T223; N224; L225; L226; L228; H230; W231; L233; A234	0.448718	5145.77	7740.36	0.399326	6.56072	2.98215	-40.456	-60.6899	0.445648
Q99909	Q8NA61	M1; N2; G3; D4; D5; T6; A8; R9; R10; A15; Q16; I17; P18; E19; K20; K23; A24; D26; D27; K30; K41; S43; E44; V47; V49; Y50; M51; K52; R53; K54; Y55; E56; A57; M58; K60; L61; G62; F63; K64; A65; I66; L67; P68; F84; R90; G91; N92; Q93; V94; Q98; M99; T100; F101; G102; R103; L104; Q105; G106; I107; F108; P109; K110; I111; M112; P113; K114; K115; P116; A117; E118; V122; K124; E125; V126; E128; A129; S130; P132; Q133; N134; D135; G136; K137; Q138; L139; C140; P141; P142; G143; K144; P145; S148; E149; K150; I151; N152; M153; I154; S155; G156; P157; K158; R159; G160; E161; A163; W164; T165; R167; L168; R169; R171; K172; Q173; L174; V175; I176; Y177; E178; E179; I180; S181; D182; P183; E184; E185; D186; E188	0.680851	6790.52	12410.7	0.353651	M1; S2; P3; L4; C9; F10; Q13; H16; T18; Y19; T20; W21; Q22; L23; T24; L25; H26; S27; R28; P29; N30; Y31; T32; K34; R35; D36; R38; E40; L42; E43; I44; P45; I46; S47; V48; V49; L50; P51; F59; R61; L62; N64; L65; Y66; S67; T68; P69; R70; C71; P78; R79; L80; R83; M84; F95; S96; S97; P99; L100; D101; P102; M103; E104; R105; P106; N117; P119; R120; V121; Q122; L123; S124; E126; M127; F128; F130; G133; R134; W135; E171; L175; E178; L182; R183; E185; N186; R187; M188; L189; S190; E192; N193; K194; I195; L196; Q197; F199; W200; H203; K204; S206; L207; Y267; W268; Q270; A271; D273; T274; E319; D320; L376; E379; N380; T382; L383; Q384; L386; R387; E389; H390; R391; F393; Q394; E395; E396; N397; K398; A399; L400; W401; E402; N403; N404; K405; L406; K407; Q410; R423; M424; M426; L427; I428; E430; L431; Y432; A433; F434; M435; P436; A437; R438; S439; Q440; D441; P442; K443; K444; P445; S446; V448	0.357143	6356.6	12664.3	0.33419	6.69348	3.49886	-67.1911	-95.2858	0.082371
Q99909	Q8NBB4	M1; N2; G3; D4; D5; T6; F7; A8; R9; R10; P11; T12; V13; G14; A15; Q16; I17; P18; K20; I21; F25; D27; K30; Y31; K41; V42; S43; I46; V47; V49; Y50; M51; K52; R53; K54; Y55; E56; A57; M58; T59; K60; L61; G62; F63; K64; A65; I66; L67; P68; S69; M71; R72; N73; R75; V76; F79; R90; G91; N92; Q93; V94; Q95; R96; P97; Q98; M99; T100; F101; G102; R103; L104; Q105; G106; I107; F108; P109; K110; I111; M112; P113; K114; K115; P116; A117; E118; V122; S123; K124; E125; V126; E128; A129; S130; Q133; N134; D135; G136; K137; Q138; L139; C140; P141; P142; G143; K144; P145; T146; T147; S148; E149; K150; I151; N152; M153; K158; R159; E161; H162; A163; W164; T165; H166; R167; L168; R169; E170; R171; K172; Q173; L174; V175; I176; Y177; E178; E179; I180; S181; P183; E184; E185; D186; D187; E188	0.760638	8322.92	12927.9	0.391651	M1; L2; P3; R4; P5; K6; A7; A9; S10; P11; R12; F41; R42; L56; L59; W60; C63; L67; K74; E75; L78; E79; L81; V82; Q85; F86; A89; P91; S92; K93; M94; C106; R107; A110; L116; T117; C120; Q121; Q122; V124; L125; V126; L128; D129; V131; E132; P133; Q134; D135; W136; S137; F138; G139; E140; E141; E142; D143; G144; K145; S146; P147; R148; K151; E152; Q155; A156; L159; I160; L161; D162; A163; V164; A165; A166; A167; P168; A169; L170; P171; E172; E173; S174; E175; W176; L177; E178; T179; T180; Q181; L182; Q183; Q184; S185; L186; H187; T188; R189; E191; A192; R196; G199; L200; L201; G202; S203; R204; A205; R206; L209; P211; S212; W214; D215; A222; G223; S226; R229; T233; V234; I235; S236; S237; P238; K239; G240; P241; S242; A243; Q244; R245; I246; P248; R250; R251; N252; R253; N254; D256; S264; L265; K266; T268; K269; G270; G271; T272; Q273; E274; A277; I279; E316; P319; F320; P321; C322; P323; E324; G326; K327; V328; T336; G339; K340; I341; L343; L344; E345; P346; P347; R348; K349; K350; A351; P352; R353; S354; K355; G356; P357; R358; E359; S360; V361; P362; P363; R364; D365; G366; A367; Q368; P370; R378; Q381; C382; S383; V384; C385; G386; K387; A388; F389; P390; W391; M392; V393; H394; L395; I396; D397; H398; Q399; K400; L401; H402; T403; A404; H405; G406; H407; M408	0.539216	7646.49	14716.2	0.34193	5.3853	3.25623	-71.6773	-100.444	0.14786
Q99909	Q8NHQ1	M1; N2; G3; D4; D5; T6; F7; A8; R9; R10; K39; M40; K41; S43; E44; V47; Y48; Y50; M51; K54; Y55; M58; L61; G62; F63; K64; A65; I66; N86; N89; R90; G91; N92; Q93; V94; R96; P97; Q98; M99; T100; F101; G102; R103; L104; Q105; I107; F108; P109; K110; I111; M112; P113; K114; K115; P116; A117; E118; E119; G120; N121; S123; K124; E125; V126; P127; E128; A129; S130; P132; Q133; N134; K137; Q138; L139; C140; P141; P142; G143; K144; P145; T146; T147; S148; E149; K150; I151; N152; M153; I154; S155; G156; P157; K158; R159; H162; A163; W164; T165; H166; R167; L168; R169; E170; R171; K172; Q173; L174; V175; I176; Y177; E178; E179; I180; S181; D182; E184; E185	0.62234	6593.6	12094.1	0.35283	E25; W29; L41; K42; P43; L44; S45; L46; V47; D54; L55; I56; I57; F58; D59; S62; S63; R65; M66; N69; L70; L72; L73; E76; T77; C79; Q80; M83; I84; E86; L87; T90; N91; Q93; L94; E97; L98; E101; R104; A105; N107; Q108; E109; R111; A112; L115; E116; I118; M119; V122; K123; I126; L129; E130; S133; L134; A137; I144; Q148; Q151; L154; Q155; C158; Q159; K162; R165; T166; Q168; E169; T171; I172; A173; L175; Q176; V179; L306; A309; L310; K312; N313; V314; L316; Q317; I320; N321; K324; A325; D327; T328; E329; K331; S335; K336; Y337; N338; Q341; A342; L343; I344; D345; Q346; R347; Y348; F349; Q350; V351; C353; S354; S357; I358; H360; N361; P362; R363; V384; Q385; D386; C387; G388; F389; E390; V421; W423; L424; E431; N432; E433; I435; K436; E438; D439; L440; F442; I443; T446; M447; K454; K456; D457; N459; M460; P461; L466; Y486; N490; Y493; T494; L496; G497; E498; N501; R504; N505; L509; L510; E511; T524; K527; L528; L531; I532; N533; D535; V536; N537; E538; Q539; V540; M541; Q542; V543; L544; D548; L549; Q550; I553	0.294807	5976.01	12600	0.321706	4.29607	2.38671	-65.756	-83.3257	0.106299
Q99909	Q8TD10	M1; N2; D4; D5; T6; F7; A8; R9; R10; P11; V13; Q16; I17; P18; K20; I21; K23; A24; F25; E36; K39; M40; K41; V42; S43; E44; I46; V47; Y48; V49; Y50; M51; R53; K54; Y55; A57; M58; T59; K60; L61; G62; F63; K64; A65; I66; L67; P68; S69; F70; R72; D85; N92; Q93; V94; Q95; R96; P97; Q98; T100; F101; R103; L104; Q105; I107; F108; P109; K110; I111; M112; K115; P116; A117; E118; E119; N121; V122; S123; K124; E125; V126; P127; E128; A129; S130; P132; Q133; G136; K137; Q138; L139; C140; P141; P142; G143; K144; P145; T146; T147; E149; K150; I151; N152; M153; I154; P157; K158; R159; G160; H162; A163; W164; H166; R167; L168; R169; E170; R171; K172; Q173; L174; V175; I176; Y177; E178; E179; I180; S181; D182; P183; E184; E185; E188	0.702128	6451.8	14078.7	0.314254	M1; N3; W4; S5; D7; I8; T9; H10; S11; Y12; E14; Q15; E16; K22; S23; T24; Q25; E28; T31; M32; S34; E35; M38; S42; L45; V46; I49; E52; W56; I66; I67; Y70; D73; V76; Y77; E81; K82; V85; M86; H88; R89; N91; D92; M93; Y95; E96; M98; T99; P100; Q102; V103; D108; K109; T112; F115; L116; K118; E119; I122; L123; T125; S126; K129; L130; K133; L134; Q141; K145; L148; E152; K153; E156; A157; A160; T163; A164; V167; E168; V170; Y171; F172; Q174; K175; R177; D178; M182; L185; A188; I189; E203; T251; K252; K255; M256; T259; L266; R270; E308; R309; K312; A313; L315; L316; Q319; Q320; A321; R322; E323; T324; A325; V326; Q327; Q328; Y329; K330; K331; L332; E333; E334; E335; Q337; T338; L339; R340; V341; Y342; L345; H346; S348; L349; S350; L370; K371; R373; E374; V377; Q381; Q382; N384; E385; E386; L387; A388; T389; Q390; L391; Q392; Q393; A394; L395; T396; E397; N400; M401; L403; Q404; H407; A408; A411; V414; K418; K421; L422; L425; L429; K432; T435; G436; T437; M438; R439; T440; V441; I442	0.393665	6288.1	12223.7	0.339681	6.1225	3.13974	-65.0121	-89.7705	0.132153
Q99909	Q96DZ9	M1; N2; G3; D4; D5; T6; F7; A8; R9; R10; P11; K20; K23; A24; D26; D27; F32; E36; K39; M40; K41; S43; E44; I46; V47; Y48; V49; Y50; M51; R53; K54; Y55; E56; A57; M58; K60; L61; G62; F63; K64; A65; I66; L67; P68; S69; F70; R72; N73; D83; D85; N86; R90; N92; R96; P97; Q98; M99; F101; G102; R103; L104; Q105; F108; I111; M112; P113; K115; P116; E119; V122; S123; V126; E128; A129; S130; P132; Q133; D135; G136; K137; Q138; C140; I151; H162; A163; W164; H166; R167; R169; E170; R171; K172; Q173; L174; I176; Y177; E178; S181; E184; E185; D186; E188	0.542553	3833.89	7432.44	0.340296	M1; L2; S3; A4; R5; D6; R7; R8; D9; R10; H11; P12; E13; E14; G15; V16; V17; E19; L20; Q21; D26; A28; F29; T31; S32; H33; K34; I36; L37; T40; Y77; Q80; Y81; Y82; Q83; R84; D86; R87; I88; N89; C92; L93; Q95; G96; H97; G98; S100; G101; G102; P103; P105; L106; D107; L108; L109; S110; H111; A113; K114; V115; P126; G127; W128; H129; T130; P131; D161; F162; V166; I169; L173; I196; V198; S199; I200; A202; Y203; A205; F206; K207; I208; Y209; R210; T211; M213; A214; P215; G216; A217; S218; Q219; G220; D221; Q222; Q223	0.426009	3908.22	5953.03	0.396321	6.19986	5.94154	-38.3402	-57.5541	0.34357
Q99909	Q96IT1	M1; N2; G3; D4; D5; T6; F7; A8; R9; R10; P11; T12; V13; Q16; P18; E19; K20; I21; K41; V42; S43; I46; V47; Y50; M51; R53; K54; A57; M58; L61; G62; F63; K64; I66; L67; P68; S69; R72; N73; D87; P88; N89; R90; G91; Q93; V94; Q95; R96; P97; Q98; M99; T100; F101; G102; R103; L104; Q105; G106; I107; F108; P109; K110; I111; M112; P113; K114; K115; P116; E118; G120; N121; V122; S123; K124; E125; V126; P127; E128; A129; S130; P132; Q133; N134; D135; G136; K137; Q138; L139; C140; P141; P142; G143; K144; P145; T146; T147; S148; E149; K150; I151; N152; M153; I154; S155; G156; P157; K158; R159; G160; E161; H162; A163; W164; T165; H166; R167; L168; R169; E170; R171; K172; L174; V175; I176; Y177; E178; E179; I180; S181; D182; P183; E184; E185; D186; D187; E188	0.723404	7232.08	10777.7	0.401564	M1; P2; C6; R8; V9; L10; A11; P12; K13; E14; S15; E16; R19; M21; R22; S23; P24; P25; G26; E27; N28; P29; P31; Q32; S37; E39; S40; R43; L44; R47; F48; Q51; E52; R62; L66; R103; A104; E106; P124; R126; E135; D136; V138; V139; I140; D141; D142; G143; D144; S145; P146; L147; Q151; E152; L154; P155; V156; E157; P158; H159; S160; D161; K164; N165; D167; P180; S181; R182; P183; P184; S185; Q186; L187; S188; G189; D190; P191; L193; Q194; D195; A196; F197; L198; F223; D225; M226; I227; E232; W235; S236; L237; L238; D239; P240; T243; G244; G247; E248; F249; I250; I251; G252; E253; Y255; V257; S295; Y296; L297; Q303; P304; F305; Q306; E308; E309; K312; R313; L316; V318; E320; F321; Q322; A323; C324; P325; Q326; T327; V328; V329; P330; Q331; Y334; P335; A336; G337; G338; N339; R341; S342; L343; E344; N345; S346; L347; D348; E349; E350; V351; T352; I353; E354; I355; L357; L375; G376; S377; P378; T379; E380; K381; Q382; R383; R390; E398; V399; T401; S402; K403; K404; S405; V407; C408; P409; G412; I414; E432; K433; P434; H435; E436; C437; S438; G441; K461; K470; F472; R473; L474; H477; E495; E498; Q499; S502; A505; D506; R556; Y557; H575; K577; R578; R579; L584	0.342419	6504.57	11526.1	0.360751	8.44456	5.96943	-48.8365	-89.8446	0.177498
Q99909	Q96MT8	M1; N2; D4; D5; F7; A8; R10; V13; Q16; I17; P18; E19; K20; I21; K23; V42; S43; I46; V47; V49; Y50; R53; K54; E56; A57; M58; K60; L61; F63; Q93; R96; P97; T100; F101; R103; L104; Q105; I107; F108; P109; I111; M112; P113; K114; K115; P116; A117; E118; E119; G120; N121; V122; K124; E125; V126; P127; S130; Q133; G136; Q138; P142; G143; P145; T146; T147; E149; K150; N152; M153; I154; G156; P157; K158; R159; G160; E161; H162; A163; W164; T165; H166; R167; L168; R169; E170; R171; K172; Q173; L174; V175; I176; Y177; E178; E179; I180; S181; D182; P183; E184; E185; D187; E188	0.542553	5042.69	9899.09	0.337489	Y114; L117; Q118; Q121; E124; F125; N128; N131; H132; E134; D135; E138; I139; R141; L142; K145; I146; E148; F149; K152; D155; W156; Q159; E423; Q426; R427; T430; I431; S433; T434; S437; S438; M441; E442; L445; E448; M449; A452; E453; A456; H459; K460; I462; L463; D464; Q465; L466; E467; L469; K470; L471; E472; N473; R474; L476; S477; V480; L483; L487; H488; A490; K491; S494; L495; D497; L498; E500; N501; Y502; E504; A505; K508; L509; E512; L516; D519; S614; Y615; C618; K619; H621; S622; L623; A626; T629; N630; N633; F634; D636; T637; E640; S641; N643; D644; E647; F648; S651; L659; I662; A663; R665; F666; L667; E670; E671; R673; S674; H675; H676; I677; L678; E679; R680; L681; D682; A683; H684; I685; E686; E687; L688; K689; R690; S692; E693; V696; R697; F699; T700; K703	0.184922	4925.79	9383.75	0.344231	4.01265	4.41391	-51.4201	-68.4858	0.127522
Q99909	Q9BRT8	M1; N2; G3; D4; D5; T6; F7; A8; R10; V13; P18; E19; K20; K23; K41; S43; E44; V47; Y50; M51; R53; K54; A57; L61; G62; F63; Q98; M99; T100; F101; G102; R103; L104; Q105; G106; I107; F108; P132; Q133; N134; D135; G136; K137; Q138; L139; C140; P141; G143; K144; P145; T146; T147; S148; E149; K150; I151; N152; M153; I154; S155; G156; K158; R159; H162; A163; T165; H166; R167; L168; R169; E170; R171; K172; Q173; L174; I176; Y177; E179; I180; S181; D182; P183; E184; E188	0.446809	3965.33	7458.98	0.347096	M1; L2; A4; V5; G6; A8; D9; E10; E11; E12; D13; P14; E16; E17; D18; C19; P20; E21; L22; V23; P24; I25; E26; T27; E32; K35; S36; G37; L38; G39; N76; K113; D114; S115; G116; L117; R118; I120; E121; M124; Q125; K127; L135; T137; T138; L140; A141; D142; A145; V146; S148; M149; F150; W151; V152; D153; E155; L156; G157; S158; D159; I160; L186; E189; K286; E287; E288; H289; N291; M292; Q295; N296; W299; E300; K301; N302; I322; K323; D324; K325; E336; L337; Y338; D339; L340; Q371; A375; T376; E379; T380; E381; K382; Q383; W384; T385; T386; R387; F388; E390; D391; Q392; V393	0.258228	3670.11	6837.89	0.349268	6.81035	6.02454	-33.8913	-53.9933	0.05917
Q99909	Q9H0N5	Y50; M51; K54; Y55; A57; M58; K60; L61; G62; F63; K64; A65; I66; L67; P68; M71; R75; V76; T77; R103; G106; I107; F108; P109; K110; I111; M112; P113; K114; K115; P116; A117; E118; E119; N121; V122; E125; E128; A129; S130; G131; Q133; N134; D135; G136; K137; Q138; L139; C140; P142; G143; K144; P145; S148; E149; K150; I151; N152; S155; G156; P157; R159; W164; T165; H166; R167; L168; R169; E170; R171; Q173; L174; V175; I176; Y177; E178; E179; I180; S181; D182; P183; E184; E185; D186; E188	0.452128	3325.74	7037.26	0.320924	M1; A2; A3; V4; L5; G6; L8; G9; R12; R13; A16; A17; L18; R19; G20; Q21; S22; L23; G24; L25; A26; A27; M28; S29; S30; G31; T32; H33; R34; R58; Y62; N69; F70; N71; Q72; F74; G75; M77; S78; R79; A81; L82; Q83; A84; E85; K86; M87; N88; H89; H90; P91; E92; W93; F94; N95; V96; Y97; Q101; T103; T105; H107; D108; C109; G110; E111; K114; K115; K118; K121; F122; K125; A126; S129; V130	0.569231	3412.32	5732.49	0.373143	8.01418	2.96821	-31.3787	-47.0881	0.177953
Q99909	Q9H4E5	M1; N2; G3; D4; D5; T6; F7; A8; R9; R10; P11; T12; A15; Q16; I17; P18; E19; K20; I21; F25; V42; I46; V47; V49; Y50; R53; K60; L61; V94; Q95; R96; Q98; M99; R103; L104; I107; F108; P127; E128; A129; S130; P132; Q133; N134; D135; G136; K137; Q138; L139; C140; P141; P142; G143; K144; P145; T146; T147; S148; E149; K150; I151; M153; P157; K158; R159; G160; E161; H162; W164; T165; H166; R167; L168; R169; E170; R171; K172; Q173; L174; V175; I176; Y177; E178; E179; I180; S181; D182; E185; D186; D187; E188	0.484043	4225.06	8752.6	0.325564	N2; K4; E5; S9; S10; C11; G12; R14; D17; E18; K19; K20; M21; K23; D29; G30; A31; G33; K34; T35; C36; M39; Y41; A42; N43; D44; F46; P47; E48; E49; Y50; V51; P52; T53; V54; F55; D56; H57; Y58; A59; V60; T61; V62; T63; V64; G65; Q68; L70; Y74; D75; T76; A77; G78; Q79; E80; D81; Y82; N83; Q84; L85; R86; P87; L88; S89; P91; N92; T93; D94; V103; N104; A106; N110; E114; W115; K120; D121; C122; M123; P124; H125; V126; T133; Q134; D136; L137; T143; R146; L147; M150; E152; G168; A177; L178; K184; F187; D188; I191; L192; F195; H196; P197; K198; K199; K200; K201; K202; R203; C204; E206	0.509346	3957.94	7284.65	0.352049	10.2652	1.71086	-43.773	-65.0269	0.094264
Q99909	Q9H5J0	M1; N2; G3; D4; D5; T6; F7; A8; I17; P18; K20; I21; F32; E36; K39; M40; K41; E44; I46; V47; Y48; Y50; M51; R53; K54; Y55; E56; A57; M58; T59; K60; L61; G62; F63; K64; A65; I66; L67; P68; F70; R72; K74; R75; V76; T77; Q80; D83; F84; D85; N86; D87; P88; R90; G91; N92; Q93; V94; Q95; R96; P97; Q98; M99; T100; F101; G102; R103; L104; Q105; G106; I107; F108; P109; K110; I111; M112; P113; K114; K115; P116; A117; E118; N121; K124; E125; P127; E128; A129; S130; P132; Q133; N134; G136; K137; Q138; L139; C140; P141; P142; G143; K144; P145; T146; T147; S148; E149; K150; I151; N152; M153; I154; S155; G156; P157; R159; G160; H162; A163; W164; T165; H166; R167; L168; R169; E170; R171; K172; Q173; L174; V175; I176; Y177; E178; E179; I180; S181; D182; P183; E184; E185; D186; D187; E188	0.755319	8115.38	12002.1	0.403399	A17; R20; K21; L24; Q58; Q59; Q62; S63; R65; E66; Q67; Q70; F72; L73; M79; V80; G81; S82; R89; A90; F98; Q100; L101; F102; Y103; K104; E105; R106; E107; K110; R111; L113; V114; C115; I116; H117; N118; E119; I120; T122; A123; P124; D143; P145; D148; Y155; H157; T180; K181; E184; P205; S206; L207; R258; V264; A270; Y283; F284; V291; L293; E294; P295; L296; P297; V301; E304; S305; L306; R307; V309; K312; L318; Q319; F321; A325; S326; A327; P328; T329; S330; A331; P332; A333; P334; V335; S336; A337; P340; S341; Q342; P346; A347; E348; A349; E350; L351; V352; Q353; V354; K355; V356; E357; A358; I359; V360; I361; S362; D363; T366; Q374; P376; E377; R378; A379; F380; Y387; G388; A389; Q390; P391; S392; Q393; P394; E395; A396; F397; E398; G404; L405; E406; E407; G409; D412; Y423; H424; L425; L426; P427; G428; A429; G430; Q431; Y432; T438; P440; Y452; L453; S454; Y457; E458; A460; S463; F467; T468; E469; D470; P472; T473; C474; K475; T476; S482; C483; S484; Y485; L487; R488; R489; A491; T492; H494; T495; R496; E497; R498; P499; Y500; E501; R503; Y504; C505; L506; R507; S508; Y509; T510; S512; L515; Y516; H518; I519; K521; A522; H523; N524; E525; D526; L527; A528; R530; K532; P533; D534; E536; V537; L540; L541; G542; V543; Q544; L546; P547; A552; Q555; S556; S557; S558; G559; G560; P562; K564; D565; F566; A569; P570; K571; T572; N573; I574	0.398955	7251.6	12978.1	0.358463	10.1516	2.73313	-66.9515	-109.399	0.348485
Q99909	Q9NPJ6	N2; G3; D4; T6; F7; R10; V13; Q16; I17; P18; K20; I21; K39; M40; K41; V42; S43; E44; I46; V47; Y48; Y50; M51; R53; K54; A57; L61; N82; F84; D85; N86; D87; P88; R90; G91; V94; Q95; Q98; M99; T100; F101; L104; Q105; F108; P109; I111; M112; P113; K114; K115; P116; E118; E119; E125; Q133; Q138; C140; P141; P142; G143; K144; P145; T146; T147; S148; E149; K150; I151; N152; I154; S155; G156; P157; R159; G160; E161; A163; W164; R167; L168; R171; V175; I176; Y177; E178; E179; I180; S181; D182; E184; E185; D186; E188	0.494681	3472.41	7543.41	0.315221	G16; G17; L18; A21; G23; N24; S25; T26; R27; E28; R29; L30; L31; S32; L34; E35; L37; E38; S41; R42; L44; I45; E46; L48; A49; I50; S51; R52; N53; K55; L56; L57; Q58; A59; G60; E62; N63; L66; E67; L69; I70; R72; D73; G74; E75; F76; Q77; E78; L79; M80; K81; L82; A83; L84; N85; Q86; G87; I89; H90; H91; E92; M93; Q94; L96; E97; E99; V100; E101; R103; D104; I107; Q108; Q111; L114; K115; E118; Q119; A122; V125; Y126; K129; E130; K133	0.307407	3566.59	6572.24	0.351775	3.97783	4.83023	-39.0425	-51.5838	0.189802
Q99909	Q9Y2D8	M1; N2; G3; D4; D5; F7; A8; R9; R10; P11; T12; V13; A15; Q16; I17; P18; K20; I21; K41; V42; S43; E44; I46; V47; Y48; Y50; M51; K54; Y55; M58; K60; L61; F63; K64; A65; I66; L67; P68; S69; R72; Q98; M99; F101; G102; R103; L104; Q105; G106; I107; F108; P109; K110; I111; M112; P113; K114; K115; P116; A117; E119; G120; N121; V122; K124; E125; V126; E128; A129; S130; P132; Q133; N134; D135; G136; K137; L139; C140; P141; G143; K144; T146; T147; S148; K150; I151; I154; S155; K158; R159; G160; H162; A163; H166; R167; E170; R171; L174; V175; Y177; E178; S181; D182; P183; E184; E185; D187; E188	0.569149	5294.27	9587.59	0.355753	M28; S31; Y34; S35; V38; L39; S41; S42; I43; P44; L45; F56; Q64; S67; Y68; Q71; E72; T74; T75; F76; G77; F78; L106; L109; K112; N113; A116; Q123; K126; L127; D130; H133; L134; C137; K140; L141; Q144; T147; S148; E151; L155; R158; K177; Q184; I187; A188; A191; T192; Y194; N195; Q405; L408; Y412; D415; T416; L419; L420; D422; C423; Y424; L426; E427; E430; R431; K433; E434; E435; L438; F439; E441; Q442; N445; F446; E449; S452; F453; A456; R459; L460; E463; R464; A466; F467; E470; R471; A472; S473; W474; L475; K476; Q478; F479; L480; N481; M482; T483; T484; F485; D486; H487; Q488; N489; S490; E491; N492; K494; L495; F496; S497; A498; F499; S500; G501; S502; W505; D506; L508; I509; S512; Q516; K517; H520; S521; V522; S523; S526; P527; M530; S551; S554; E555; S557; S558; I559; V561; L562; I564; T565; A566; I569; K570; P571; Q573; V574; E577; W583; H607; E609; K610; D611; L613; P614	0.247557	4992.53	9286.58	0.349639	5.24945	3.30521	-63.8526	-82.1664	0.043759
Q99932	A1KXE4	E2; T3; N4; E5; S6; T7; E8; G9; S10; R11; S12; R13; R15; S16; L17; D18; I19; Q20; P21; S22; S23; E24; G25; L26; G27; P28; S30; E31; P32; F33; P34; S35; S36; D37; D38; S42; A43; A46; S56; A59; A60; A63; A67; M84; E85; P86; E95; P96; C97; A98; G99; P100; G101; F102; T103; H104; N105; I106; A107; H108; S110; L111; G112; F113; E114; P115; V116; Y117; V118; S119; C120; I121; A122; C126; S143; P145; V146; L147; S149; S150; S151; A153; G154; H155; G156; S157; G158; G160; S161; G162; P163; G164; C165; G166; S167; V168; G170; P175; G176; P177; G178; S179; G180; P181; G182; S183; G184; P185; G186; H187; G188; S189; G190; S191; H192; P193; G194; P195; A196; S197; G198; P201; T203; E208; S210; P211; I213; P214; F217; R218; Y228; T229; W231; S232; Q233; W237; Q240; K241; Q242; P243; P244; W245; E246; F247; L248; Q249; V250; L251; E252; P253; G254; A255; R256; G257; L258; W259; P261; P262; D263; I264; K265; K267; L268; M269; V270; C271; Y272; T274; L275; G278; Q279; C280; L281; L282; Y283; N284; W285; E286; E287; R289; A290; T291; N292; H293; L294; V297; P298; M300; Q301; G315; L316; L317; T318; M319; Q320; L321; S323; P324; M325; P326; S328; T329; T330; Q331; D333; S334; Y335; V341; Y342; W343; P344; L345; R346; K348; A351; M352; M355; L356; Q358; H359; Q360; C362; K363; V365; Q366; E370; R373; K374; L375; F376; V378; E379; S380; V381; T382; H383; D385; Y386; R387; T395; P396; A397; P398; T399; P401; H402; D403; Y404; R405; Q406; E407; Q408; P409; E410; T411; F412; W413; I414; Q415; R416; A417; P418; Q419; L420; P421; I426; L429; D430; T431; P432; F433; R434; K435; F439; S440; P442; L445; N457; Y458; P459; Y460; L462; G463; E464; I465; S466; S467; L468; P469; R481; M482; T483; P484; F485	0.606186	7521.65	13178.2	0.363367	M1; N2; P3; V4; Y5; S6; P7; G8; S9; S10; G11; V12; P13; Y14; A15; N16; A17; K18; G19; I20; G21; Y22; P23; A24; G25; F26; P27; M28; G29; Y30; A31; A32; A33; A34; P35; A36; Y37; S38; P39; N40; M41; Y42; P43; G44; A45; N46; P47; T48; F49; Q50; T51; G52; Y53; T54; P55; G56; T57; P58; Y59; K60; V61; S62; C63; S64; P65; T66; S67; G68; A69; V70; P71; P72; Y73; S74; S75; S76; P77; N78; P79; Y80; Q81; T82; A83; V84; Y85; P86; V87; R88; S89; A90; Y91; P92; Q93; Q94; S95; P96; Y97; A98; Q99; Q100; G101; T102; Y103; Y104; T105; Q106; P107; L108; A110; A111; P112; P113; H114; V115; I116; H117; H118; T119; T120; V121; V122; P124; N125; G126; M127; P128; A129; T130; V131; Y132; P133; A134; P135; I136; P137; P138; P139; R140; G141; N142; G143; V144; T145; M146; G147; M148; A150; G151; T152; T153; M154; A155; M156; S157; A158; G159; T160; L161; L162; T163; A164; H165; S166; P167; T168; P169; V170; A171; P172; H173; P174; V175; T176; V177; P178; T179; Y180; R181; P183; G184; P186; Y188; S189; Y190; P192; P193; Q194; W195	0.964103	9903.1	12919.9	0.433909	15.1509	0.688676	-125.899	-186.744	0.826082
Q99932	A5D8V6	M1; E2; N4; E5; S6; T7; G9; S10; R11; R13; S14; R15; L17; D18; I19; Q20; E24; G25; T29; S30; E31; P32; P34; S35; S36; D37; D38; S39; R41; S42; A43; L44; A46; T48; A49; A50; A51; A52; A55; S56; A58; A59; A60; A62; A63; F64; A67; K68; A69; T76; P77; A78; P79; C80; F83; M84; E85; P86; S87; S88; D89; P90; L93; G99; P100; G101; F102; S110; G112; F113; E114; P115; V116; Y117; V118; S119; C120; I121; A122; Q123; N134; P135; G136; P137; V138; G140; S142; P145; V146; L147; G148; S149; S150; S151; H155; S157; G158; S159; S161; P163; G164; C165; S191; H192; P199; G200; P201; D202; T203; G204; P205; D206; E208; L209; P211; F217; L220; V221; A222; R224; V225; P226; N227; Y228; T229; W231; H234; C235; P236; W237; E238; Q240; L248; Q249; V250; L251; E252; G254; A255; R256; G257; L258; W259; K260; P261; G266; K267; L268; M269; V270; C271; Y272; T274; L275; P276; Q279; C280; L281; L282; Y283; E286; E287; R289; A290; T291; N292; H293; L294; Q296; R310; H311; G312; H313; R314; G315; L316; L317; T318; M319; K322; S323; P324; M325; P326; S327; S328; T329; T330; Q331; K332; D333; S334; Y335; Q336; P337; P338; G339; N340; Y342; W343; P344; L345; R346; G347; K348; R349; E350; A351; M352; L353; E354; L356; L357; Q358; Q360; I361; E364; E368; E377; E379; V381; H384; D385; M388; L390; A391; Q392; A393; G394; T395; P396; F412; W413; Q415; R416; A417; P418; Q419; L420; P421; G422; V423; S424; N425; I426; R427; T428; L429; N436; F439; L450; Y458; Q461; E464; S466; S467; L468; P469; P471; L475; G480; R481; M482; P484; F485	0.546392	8653.31	15072.3	0.364724	R52; E55; F56; P59; L60; S63; N66; L67; R70; Y71; E73; L74; L77; V78; R80; C81; Q82; Q84; K85; A86; K87; L88; E89; K90; F91; S92; S93; A94; L95; Q96; P97; G98; T99; L100; L101; D102; L103; L104; Q105; V106; E107; G108; M109; E112; L142; L145; R146; R147; V148; R149; V150; E151; K152; L153; Q154; E155; V156; V157; R158; K159; P160; R161; A162; S163; Q164; E165; L166; A167; G168; D169; A170; P171; P172; P173; R174; P175; P176; P177; P178; V179; R180; P181; V182; P183; Q184; G185; T186; P187; P188; V189; V190; E191; E192; Q193; P194; Q195; P196; P197; L198; A199; M200; P201; P202; P204; P206; P209; S212; L213; P214; V215; G216; P217; T218; A219; H220; G221; A222; L223; P224; P225; A226; P227; P229; P243; T244; Q249; L250; P252; R253; G254; A255; A256; G257; Y258; S259; W260; P262; Q263; R264; S265; M266; P267; P268; R269; P270; G271; Y272; P273; G274; T275; P276; M277; G278; A279; S280; Y284; R287; G288; G289; R290; A291; P292; S293; P294; G295; Y296; P297; Q298; Q299; S300; P301; Y302; P303; A304; T305; G306; G307; K308; P309; P310; Y311; P312; L317; S319; P321; Q323; Y334; P335; P336; G337; P338; A339; P340; P341; Y342; G343; F344; P345	0.557746	9643.34	13034.9	0.425225	8.08892	2.95136	-105.135	-148.039	0.405015
Q99932	A6NJ78	M1; T3; R13; S14; R15; S16; L17; I19; S22; S23; E24; G25; L26; G27; P28; T29; S30; E31; P32; F33; P34; R41; S42; A45; A46; T48; A49; A50; A52; A53; A54; A55; S56; A57; A58; A60; T61; F64; S81; M84; F113; V116; Y117; V118; S119; I121; A122; Q123; D124; T125; C126; T127; T128; P137; V138; S141; A153; G154; H155; R346; R349; E350; M352; L353; E354; M355; L356; L357; Q358; H359; Q360; I361; E364; M388; E389; L390; A391; A393; G394; T395; F485	0.16701	2731.79	4931.16	0.356493	M1; L2; R3; Y4; P5; Y6; F7; C8; R9; M10; Y11; K12; E13; C14; L15; C17; W18; S21; G22; I23; P24; N25; L26; G27; V28; W29; P30; N31; I33; H34; T35; A37; E38; R41; D189; A208; D209; N212; A213; L214; D215; Q216; Q217; A218; K233; K234; S237; V240; Q241; R243; S244; I245; Y246; P247; T249; R250; Q252; Q253; Q348; V350	0.14742	2831.26	4906.93	0.365881	3.95467	0.359515	-44.5352	-49.7917	0.016971
Q99932	O14744	M1; E2; T3; N4; E5; S6; T7; S10; R11; R13; S14; R15; S16; L17; E24; E31; P32; F33; P34; S35; S36; D37; D38; S39; S42; A46; A49; A50; A52; A53; A54; A78; P79; S81; E82; F83; M84; E85; S87; P100; F102; N105; A107; H108; G109; S110; L111; G112; F113; E114; P115; Y117; G160; R218; R224; S232; Q233; H234; P236; Q240; K241; Q242; P243; W245; L248; Q249; V250; L251; E252; P253; G254; A255; R256; G257; L258; W259; Q279; C280; L281; N284; W285; E286; E287; E288; R289; A290; T291; H293; L294; D295; S306; R310; H311; G312; H313; L316; L317; M325; P326; S327; S328; T329; T330; Q331; K332; S334; Y335; R373; L375; E379; S380; V381; T382; H383; D385; Y386; R387; L390; Y404; R405; Q406; E407; Q408; P409; E410; T411; F412; W413; Q415; R416; P432; L468	0.272165	4934.99	8986.06	0.354498	A2; A3; M4; V6; S12; P24; E25; I26; D28; H47; R49; F50; K51; R52; E53; Q56; E57; P58; A59; R62; P63; G64; P65; Q66; T67; R68; S69; L72; K98; N102; V158; L163; R164; D165; D166; I167; I168; E177; Y179; E182; A210; D211; L212; P213; S214; N215; H216; D219; L222; S234; I235; F236; L237; T238; N239; K240; K241; F243; P244; V245; L246; S247; K248; M249; H250; Q251; R252; F255; R256; K259; L260; S279; Q282; Y283; E285; Y286; L287; Q289; N290; R291; P292; P293; P294; N295; A296; Y297; E298; L299; F300; K302; G303; Y304; Y307; Q309; Q322; T323; E325; V326; K329; P331; I332; S335; Q336; Q338; Q339; Y342; K343; N373; R377; Q381; W404; R505; H507; N508; F509; H510; Q511; L512; S513; A514; P541; E543; V544; Y554; D562; I563; T564; L565; S566; R568; P569; E570; T571; H572; S573; P574; G575; M576; F577; E594	0.21978	4999.29	9421.09	0.346682	6.84499	2.81852	-46.9587	-67.2646	0.348884
Q99932	O43809	L17; D18; Q20; P21; G25; L26; G27; P28; T29; S30; P32; A46; P86; S87; D89; L93; P96; V250; L251; P253; Q279; C280; L281; L282; N284; W285; E287; E288; A290; T291; N292; H293; L294; D295; Q301; H313; R314; G315; L316; L317; T318; M319; Q320; K322; S323; P324; P326; S327; S328; T329; T330; D333; S334; Q336; P337; P338; N340; Y342; W343; P344; R346; E354; Q358; H359; C362; K363; V365; Q366; Q369; E370; T372; R373; F376; V378; E379; S380; V381; T382; H383; Y386	0.164948	2765.25	5791.19	0.323178	M1; S2; V3; V4; Q10; T11; G12; W13; P14; R15; G16; V17; T18; Q19; F20; Q26; T28; K29; P30; L31; T32; L33; E34; Y40; L42; T43; N44; Y45; T46; F47; G48; T49; R68; F71; D72; K73; G75; M76; R78; E88; L111; P113; G114; D116; E117; V118; R131; Q132; D133; V135; Q137; D138; C144; I145; G146; N147; W149; P151; N152; F153; E154; P159; Y160; I161; P162; A163; H164; I165; T166; K167; P168; K169; H171; K173; F175; Q180; E181; K182; A183; L184; F185; A186; L218; R221	0.370044	2627.21	5438.47	0.325727	7.78865	2.59622	-27.3299	-39.259	0.464072
Q99932	P0CG20	M1; E2; N4; E5; S6; T7; E8; G9; R11; S12; R13; S14; R15; I19; Q20; P21; S22; S23; E24; G25; L26; G27; P28; T29; S30; P32; F33; P34; S36; D37; D38; S39; P40; R41; S42; A43; L44; A45; A47; T48; A50; A51; A52; A54; A55; S56; A58; A59; A60; T61; A62; A63; T65; T66; A67; K68; A69; A70; L72; S73; T74; K75; T76; P77; A78; P79; C80; S81; E82; F83; M84; E85; P86; S88; D89; P90; S91; L92; L93; G94; E95; P96; C97; A98; F102; H104; N105; A107; H108; G109; S110; L111; G112; F113; Y117; V118; S119; C120; I121; A122; Q123; D124; T125; C126; T127; T128; T129; D130; S132; N134; P135; G136; P137; V138; P139; S141; S142; S143; G144; V146; L147; S150; G152; A153; G154; H155; G156; S157; S161; G162; G166; S167; G170; S171; G172; S173; G174; P177; G178; S179; G180; P181; G182; S183; P185; H187; G190; S191; H192; P199; P201; D202; T203; G204; P205; D206; S207; E208; L209; S210; P211; C212; I213; P214; P215; R218; N219; V221; R224; V225; N227; Y228; T229; W231; Q233; H234; C235; P236; W237; E238; P239; Q242; P243; P244; W245; F247; L248; Q249; V250; L251; P253; G254; L258; W259; P261; P262; D263; K265; V270; Y272; W285; E286; E287; R289; A290; T291; H293; L294; D295; Q296; Q301; E305; S306; F309; R310; H311; G312; H313; R314; L316; L317; T318; M319; Q320; L321; M325; P326; T329; T330; Q331; D333; S334; Y335; Q336; P337; P338; G339; N340; V341; Y342; W343; P344; L345; R346; G347; K348; R349; E350; M352; L353; E354; L356; L357; Q358; Q360; I361; C362; K363; E364; V365; Q366; A367; E368; Q369; E370; T372; R373; K374; F376; E377; V378; E379; V381; H383; H384; M388; L390; A391; Q392; A393; G394; T395; P396; P398; T399; K400; H402; D403; Y404; R405; Q406; E407; Q408; P409; E410; T411; F412; W413; Q415; R416; Q419; L420; P421; G422; V423; S424; N425; I426; R427; T428; L429; D430; T431; P432; F433; R434; K435; N436; C437; S438; F439; S440; T441; P442; V443; P444; L445; S446; L447; G448; K449; L450; L451; P452; Y453; E454; P455; E456; N457; Y458; P459; Y460; Q461; L462; G463; E464; I465; S466; S467; L468; P469; C470; P471; G472; G473; R474; L475; G476; G477; G478; G479; G480; R481; M482; T483; F485	0.754639	11162.2	16149.4	0.408698	S2; R3; E4; A5; G6; S7; C8; R9; V10; G11; T12; G13; A14; R15; A16; R17; S18; R19; K20; P21; K22; K23; P24; H25; Y26; I27; P28; R29; P30; W31; Y35; Y37; K38; C39; F40; Q41; C42; P43; F44; L47; E48; K49; S50; L52; Y53; N54; M56; K57; Y58; S59; L60; C61; K62; L65; L67; L69; R84; H86; A87; P88; D91; R92; P93; G94; E95; S96; D97; P98; G99; R100; Q103; R106; P107; T108; A110; D115; V118; A119; H122; L124; H125; C126; G127; G128; G129; K131; S132; A134; K135; G136; S137; P140; P152; S155; P159; W162; K163; P164; M166; A181; G182; P183; G185; S186; V187; P188; C189; Y190; P192; P193; A194; P195; G196; E197; F198; P199; E200; A201; H202; S203; L204; H205; L206; S207; L208; G210; V211; N212; Y213; P214; L215; S216; P217; L219; F220; S221; Y222; L223; G224; P225; S226; L227; A228; A229; H232; V233; P234; F235; L236; A237; S238; S240; P241; L242; L243; P244; T247; A248; F249; P250; A251; V252; Q253; P254; P255; Q256; R257; P258; T259; A261; P262; R263; L264; Y265; Y266; L268; E271; H272; L274; G275; P277; A278; G279; K280; A281; A282; L283; A286; P287; S289; P290; R291; S292; P293; S294; G295; T296; P297; A298; P299; G300; L301; L302; K303; V304; P305; V306; P307; G308; L309; G310; P311; W312; P313; R314; V315; T316; P317; R318; D319; P320; E323; G324; E325; L326; E327; A329; A330; Q331; S332; D333; P334; R336; R337; L338; L340; G341; S342; R343; L344; E345; L346; A349; P351; L353; T354; R355; C357; S358; R359; S360; S361; L362; P363; T364; G365; S366; S367; V368; M369; L370; W371; P372; E373; D374; G375; P377; G378; G379; P380; E381; T382; P383; P385; E386; G387; P388; L389; P390; L391; Q392; P393; R394; G395; P396; V397; P398; G399; D407; R410; P435; L436; Q439; K442; I443; E446; V458; R459; P461; A463; P464; L465; D466; L467; S468; V469; K470; R471; A472; P473; A474; K475; P477; Q478; A479; L480; G481; E482; A483; W484; G485; R486; P487; E488; P491; V492; L493; T494; G496; T497; M503; L504; G505; P506; A507; A508; P509; Q510; P511; F512; S513; G514; H515; T516; T517; K518; C519; E520; A521; D522; P527; P528; G529; L530; P531; L532; A533; A534; P535; D536; D537; P538; V539; I540; P541; G542; S543; G544; W545; G546; T547; C548; V549; A550; T551; R552; S553; Q555; S565; Q567; G568; A569; E570	0.670753	12101.9	18001.6	0.402011	18.9992	4.55636	-128.154	-246.005	0.742438
Q99932	P0CG21	M1; E2; T3; N4; E5; S6; E8; G9; S10; R11; S12; R13; S14; R15; S16; L17; D18; I19; G25; L26; G27; P28; T29; S30; E31; P32; L44; A51; A54; A55; S56; A57; A58; T61; A62; A63; F64; T65; T66; A107; H108; S110; L111; G112; F113; T129; D130; H131; S132; S133; G148; S149; S150; S151; G152; H155; G156; G158; S159; S161; G162; G164; C165; S167; G174; P175; G176; G178; S179; G180; P181; P185; G186; H187; G188; S189; G190; H192; P193; D206; L209; S210; P211; R224; V225; P226; N227; Y228; S230; W231; S232; Q233; H234; C235; P236; W237; E238; P239; Q240; K241; Q242; P243; P244; W245; E246; F247; L248; V250; P253; G254; L258; P262; D263; I264; K265; G266; K267; C271; H293; L294; Q296; G315; M319; Q320; H359; C362; K363; Q366; E370	0.265979	4004.28	8459.64	0.32127	M1; L2; G3; L4; E5; G6; P7; C8; W9; V10; G11; P12; G13; P14; D15; G16; G17; L18; V20; E22; E23; F24; G25; D26; R28; L29; F30; G31; S32; A33; R34; Q35; P36; L37; G38; S39; L40; G41; G42; W43; T44; G45; H46; C50; A52; G53; I54; C55; S56; N57; S58; E59; G60; N61; V62; E67; R69; R70; Q71; T73; F75; P76; R77; A78; G79; P80; P81; I82; C83; L84; V85; S86; E87; Q91; L93; G94; V95; A96; C97; A98; P99; Q100; G101; Q102; L103; L104; A106; D107; A108; K109; N111; S112; I113; K114; V115; Y116; Q117; G118; L119; K120; E121; L122; A123	0.837398	4284.51	6149.69	0.410622	9.4103	2.89548	-51.3256	-73.1077	0.311091
Q99932	P55345	Q20; S23; E24; A47; A50; A51; A52; A53; A54; A55; S56; T61; F64; T65; K68; L72; S73; K75; E82; F83; M84; E85; P86; S87; S88; D89; P90; L92; L93; P100; G101; F102; T103; H104; H108; G109; S110; L111; G112; F113; E114; P115; V116; Y117; G156; S157; P205; D206; E208; D223; V225; P226; N227; Y228; T229; S230; W231; H234; C235; P236; W237; E238; P239; Q240; K241; Q242; P243; P244; W245; E246; F247; L248; Q249; V250; E252; P253; G254; A255; R256; W259; K260; P261; P262; D263; I264; K265; L268; M269; C271; Y272; L275; R277; Q279; C280; L281; L282; Y283; N284; V297; M300; G303; S304; E305; S306; F307; F309; R310; H311; K322; S323; P324; M325; S327; S328; T329; T330; Q331; K332; D333; S334; Y335; Q336; P337; P338; G339; V341; Y342; W343; P344; I361; C362; V365; E368; Q369; R373	0.278351	5771.31	10582	0.352914	M1; A2; T3; G5; D6; G29; V30; Q31; P32; E33; E34; F35; V36; I38; G54; E55; K56; Q62; T63; T64; A65; D66; W67; W68; R72; A73; A81; N82; V84; G85; K86; H87; V88; E90; Y91; D92; P93; E94; D95; T96; W97; D99; E100; E101; Y102; S105; Y106; T108; L109; K110; L111; L113; E114; M115; L116; A117; D118; Q119; P120; T122; T123; K124; H126; S127; L130; Q131; K133; T148; I150; L153; F154; H157; Y158; M172; H175; Q178; L179; L181; Q182; N183; G184; F185; K195; M213; G214; T215; F219; E220; E224; H248; K287; Y290; N291; I293; L294; K295; P296; E297; C299; L300; S301; E302; P303; C304; T305; I306; L307; Q308; L309; V314; S317; D318; E320; T321; L322; R323; G324; E325; L326; R327; F328; D329; R331; K332; W342; P355; P356; Q357; V358; L359; S360; G362; P363; F364; H365; P366; T367; T368; H369; W370; K371; V393; L395; Q396; R397; P399; V400; W401; R402; R403; H404; I431; W432; R433	0.355658	5311.07	9542.47	0.357563	5.77493	2.1656	-63.1849	-81.8587	0.137518
Q99932	P60410	E5; S6; T7; E8; S10; R11; S12; R13; R15; L17; D18; Q20; S22; E24; L26; G27; P28; T29; S30; E31; P32; F33; P34; S35; A78; C80; S81; E82; F83; P86; S87; S88; P90; L92; L93; G94; E95; P96; C97; F102; T103; H104; N105; I106; A107; H108; L111; G112; F113; E114; P115; V116; Y117; V118; S119; C120; I121; A122; Q123; D124; C126; G136; P137; V138; S143; G144; V146; G158; S159; G160; S161; G162; P163; G164; C165; V168; P169; S179; G180; P181; G182; S183; G184; P185; G186; H187; S189; G190; S191; H192; P193; G194; P195; A196; S197; G198; P199; G200; P201; G204; P205; S207; E208; L209; S210; P211; C212; N219; V225; Y228; T229; R277; Q279; C280; L281; L282; Y283; W285; E286; E287; E288; T291; N292; H293; L294; D295; F309; R310; H311; G312; H313; G315; L316; L317; T318; M319; M325; P326; S328; T329; T330; Q331; D333; S334; Y335; M355; Q358; H359; C362; K363; Q366; E370; F376; V381	0.317526	4366.18	6581.59	0.398819	M1; A2; D3; A4; C5; C6; T7; R8; T9; Y10; V11; I12; A13; S15; T16; M17; S18; V19; C20; S21; S22; D23; V24; G25; H26; V27; S28; R29; V30; S31; S32; P33; S34; T35; T37; G38; S39; S40; W41; Q42; V43; D44; C46; S58; T62; P63; C66; A67; A69; P70; L72; A73; P78; V79; E82; S84; P85; Q87; S88; P113; Q115; Q116; C118; V132; C133; V135; S136; I137; C138; S139; C156; T157; F158; S159; P160; Q163; A164; I169; K190; Q194; P195; A196; C198; T199; T200; C202; C203; R204; P205; S206; S207; S208; V209; L211; L212; R214; P215; V216; R218; P219; A220; V225; V230; P231; A232; S233; Q236; P237; S238; H241; S244; C245; L246; S247; F248; L249; C250; R251; P252; A253; C254; S255; R256; L257; C259	0.482625	4710.94	5919.56	0.443153	14.5421	2.20334	-56.6281	-89.6551	0.442728
Q99932	P78358	M1; E2; N4; S6; S10; R11; R13; S14; R15; D18; P21; S23; G25; L26; G27; P28; T29; S30; E31; P32; F33; P34; S35; S36; S39; P40; S42; A43; A46; A47; A50; A51; A53; A54; A55; A57; A58; T61; F64; T65; K68; A71; L72; T76; P77; A78; P79; C80; S81; E82; F83; M84; E85; S87; S88; D89; P90; L92; L93; E95; P96; C97; A98; G99; P100; F102; T103; N105; A107; H108; G109; L111; G112; F113; E114; P115; V116; Y117; V118; S119; C120; I121; A122; Q123; D124; T125; C126; T127; T128; T129; D130; H131; S132; S133; N134; P135; G136; P137; V138; P139; G140; S141; S142; S143; G144; P145; V146; L147; G148; S149; S150; S151; G152; A153; G154; G156; S157; G158; S161; P169; G170; S171; G172; S173; G174; P175; G176; P177; G178; S179; G180; G182; S183; G184; P185; G186; H187; S191; G194; P195; A196; S197; G198; P199; G200; P201; D202; T203; S207; E208; L209; S210; P211; C212; I213; P214; F217; R218; N219; A222; W231; H234; C235; P236; W237; L251; E252; P253; G254; R256; Y272; E273; T274; L275; P276; Q279; C280; L281; L282; Y283; N284; E286; R289; N292; H293; Q296; R349; E350; L353; E354; L356; L357; Q358; Q360; I361; C362; E364; V365; Q366; A367; E368; Q369; E370; T372; R373; F376; E377; V378; E379; S380; V381; H384; D385	0.439175	7254.51	12846.1	0.360911	M1; Q2; A3; E4; G5; R6; G7; T8; G9; G10; S11; T12; G13; D14; A15; D16; G17; P18; G19; G20; P21; G22; I23; P24; D25; G26; P27; G28; G29; N30; A31; G32; G33; G35; E36; A37; A39; G41; G42; R43; G44; P45; R46; G47; A48; G49; A50; A51; R52; A53; S54; G55; P56; G57; G58; G59; A60; P61; R62; G63; P64; H65; G66; G67; A68; A69; S70; G71; L72; N73; G74; C75; C76; R77; C78; G79; A80; R81; G82; P83; E84; S85; R86; L87; L88; E89; F90; Y91; L92; A93; M94; P95; F96; A97; T98; P99; M100; E101; E103; L104; A105; R106; R107; S108; Q111; D112; P115; L116; P117; P119; G120; L123; E125; T127; V128; S129; G130; R136; T138; H142; L145; Q146; L147; I149; S150; S151; L153; Q154; Q155; S157; L158; L159; M160; W161; I162; T163; Q164; C165; F166; L167; P168; V169; F170; L171; A172; Q173; P174; P175; S176; G177; Q178; R179; R180	0.85	7505.69	10264.1	0.422385	11.111	2.30349	-76.07	-118.806	0.865657
Q99932	Q0VD86	M1; E2; T3; N4; T7; E8; G9; S10; R11; S12; R13; S14; R15; S16; L17; D18; I19; P21; S22; S23; E24; G25; L26; P28; S30; E31; P32; F33; P34; S35; S36; D37; D38; S39; P40; A43; L44; A46; A47; A49; A50; A53; F64; K68; A69; A71; L72; T74; K75; T76; P77; A78; P79; C80; S81; E82; F83; M84; E85; P86; S87; S88; D89; S91; G94; E95; P96; C97; A98; V116; Y117; V118; S119; C120; I121; A122; Q123; D124; T125; C126; T127; T128; T129; D130; H131; S132; S133; N134; G136; P137; V138; P139; G140; S141; S142; P145; V146; L147; G152; A153; H155; G156; S159; G160; P163; G164; G166; S167; V168; G170; S171; G172; S179; G186; H187; G188; S189; G190; S191; H192; P193; G194; P195; A196; S197; G198; P199; L209; S210; P211; C212; I213; P215; R218; A222; P226; N227; T229; S230; W231; Q233; H234; C235; P236; W237; Q242; P243; P244; W245; Q249; V250; L251; R256; L258; W259; K260; P262; I264; L268; M269; V270; C271; Y272; L275; P276; R277; G278; Q279; C280; L281; L282; Y283; N284; W285; E286; E287; T291; N292; H293; D295; E305; F309; R310; H311; G312; H313; L316; L317; M319; Q320; S327; S328; T329; T330; Q331; K332; S334; Y335; G347; K348; R349; E350; V365; Q366; A367; Q369; E370; P371; T372; R373; K374; L375; F376; E377; V378; M388; G394; T395; P396; T399; K400; H402; Y404; R405; Q406; E407; Q408; P409; E410; I414; Q415; G422; V423; S424; N425; R427; T428; L429; D430; T431; P432; N436; C437; P444; L445; L447; G448; K449; Y453; P455; Y458; P459; L462; E464; I465; S466; S467; L468; P469; C470; P471; G472; G473; R474; R481; M482; T483; P484	0.552577	7494.68	12758.4	0.370052	M1; Q2; V3; Q4; V8; N9; L10; I11; F13; A14; S17; R18; V19; V20; S21; R22; S23; P24; P25; P26; R27; L28; P29; S30; Q31; S32; L33; R34; P35; M36; P37; Q38; R39; Y40; G41; V43; F44; W45; N47; L48; N49; Q50; R51; P52; T53; P54; T55; W56; L57; E58; E59; Q60; H61; I62; L66; R67; T69; G70; C71; Q73; L74; Y77; P79; E80; L82; P83; P85; E86; L88; W89; R90; R91; K92; K93; R94; C97; L98; M101; A111; R112; V113; A115; V116; T117; Y118; H119; L120; E121; D122; L123; R124; R126; Q127; S128; I129; I130; N131; L133; K134; Q137; W138; E146; P147; V148; V149; L150; G151; E152; E153; G154; C155; G156; F157; P158; S159; T160; N161; E162; Y163; P164; D165; L166; E167; E168; E169; R170; A171; T172; Y173; P174; Q175; E176; E177; R179; F180; T182; P183; G184; R185; Q187; L188; L189; W190; S191; P192; W193; S194; P195; L196; D197; Q198; E199; E200; C202; A203; Q206; L207; S209; L210; F213; T217; R219; M229; E230; L231; A232; A233; S234; E235; E236	0.720339	9281.59	15158.8	0.379764	11.0871	1.66902	-86.8897	-133.394	0.393568
Q99932	Q15915	M1; E2; T3; N4; E5; S6; T7; E8; G9; S10; R11; S12; R13; S14; R15; S16; L17; D18; I19; Q20; P21; S22; S23; E24; G25; L26; G27; P28; S30; E31; P32; L44; A46; A47; T48; A49; A50; A53; A54; A55; S56; A57; A58; A59; M84; E85; P86; S87; D89; P90; S91; L92; E95; C97; A98; G99; P100; F102; I106; G112; F113; P115; Y117; S149; S150; S151; G152; A153; G154; H155; G156; S157; S159; G160; S161; P163; G164; C165; S167; V168; P169; G170; S171; S173; P175; G176; P177; G178; S179; G180; P181; G182; S183; G184; P185; G186; S189; D202; T203; C212; I213; P214; F217; R218; Y228; W231; S232; Q233; H234; C235; P236; Q240; K241; Q242; P243; W245; E246; F247; L248; V250; E252; P253; I264; R277; G278; Q279; C280; L281; L282; Y283; N284; W285; E286; E287; E288; R289; A290; T291; L294; D295; Q296; V297; P298; M300; S304; E305; S306; F308; F309; R310; H311; G312; H313; L316; L317; T318; T330; Q331; D333; S334; Y335; Q336; P337; P338; K348; R349; A351; M352; L353; M355; L356; H359; C362; K363; E370; R373; L375; F376; E377; V378; E379; S380; V381; T382; H383; H384; D385; Y386; R387; M388; E389; L390; A391; G394; T395; P396; A397; P398; T399; K400; P401; H402; D403; Y404; R405; Q406; E407; Q408; P409; E410; T411; F412; W413; I414; Q415; L420; V423; L429; D430; P432; F433; R434; K435; C437; T441; I465; R481; M482; T483; P484; F485	0.476289	9543.4	14430.4	0.398076	M1; L2; L3; D4; A5; G6; P7; Q8; Y9; P10; A11; I12; G13; V14; T15; T16; F17; G18; A19; S20; R21; H22; H23; S24; A25; G26; D27; V28; A29; E30; D32; V33; G34; L35; G36; I37; N38; F40; A41; D42; G43; M44; A46; F47; L49; S53; H54; A57; G60; Q61; A63; F64; S66; Q67; Y71; A74; A75; A76; L77; G78; H79; H80; H82; P83; G84; H85; V86; G87; S88; Y89; S90; S91; A92; A93; F94; T97; R98; A116; Q117; S119; L120; F121; A122; A123; S124; A125; G126; P131; H132; H134; T135; A138; L141; L142; P144; Q149; A150; A151; G152; H153; A154; S155; N157; V158; Y172; R174; Y197; G198; P199; M200; V202; N203; A205; A206; H208; G209; A210; G211; A212; F213; F214; R215; Y216; M217; R218; Q219; T248; H250; V253; T254; T257; P264; P277; K281; K284; A285; K286; Y287; K288; V290; N291; H292; R294; V295; H296; E299; P301; F302; P303; P305; F306; P307; G308; C309; G310; K311; R315; S316; E317; N318; L319; K320; I321; R324; T325; H326; T327; G328; E329; K330; P331; F332; K333; E335; R341; R342; F343; N345; S346; S347; D348; R349; K350; K351; H352; H354; V355; K360; P361; Y362; L363; C364; K365; M366; C367; K369; Y371; T372; H373; P374; S375; S376; L377; R378; K379; H380; M381; K382; V383; H384; E385; S386; S387; S388; Q389; G390; S391; Q392; P393; S394; P395; A396; A397; S398; S399; G400; Y401; E402; S403; S404; T405; P406; P407; T408; I409; V410; S411; S413; T414; D415; N416; P417; S420; S421; L422; S423; P424; H430; H431; T432; A433; G434; H435; S436; L438; N441; F442; E444; W445; V447	0.581655	9198.95	13435.8	0.406409	10.9911	3.52144	-101.09	-159.104	0.321018
Q99932	Q3LHN2	G94; E95; T125; D130; H131; S132; S133; P135; C165; S167; V168; P169; S183; G184; G186; H187; G190; S191; H192; P193; G194; P195; A196; S197; G198; P199; G200; P201; R224; V225; P226; N227; Y228; T229; K265; M269; G278; E286; E287; E288; A290; T291; N292; H293; L294; D295; H313; R314; G315; L316; L317; T318; M319; Q320; S323; P324; M325; P326; S327; S328; T330; Q331; D333; S334; Y335; Q336; P337; P338; G339; N340; V341; Y342	0.148454	2030.77	4892.42	0.293328	M1; C2; Y3; G4; Y5; G6; C7; G8; G10; S11; F12; R14; L15; G16; Y17; G20; Y21; E22; G23; C24; R25; Y26; G27; C28; G29; H30; R31; G32; C33; G34; D35; G36; C38; C39; P40; S41; Y43; R44; R45; Y46; R47; F48; T49; Y52	0.846154	2151.06	3478.66	0.382091	10.0435	1.91304	-20.0236	-30.8366	0.376349
Q99932	Q3LI59	M1; E2; T3; S6; G9; S10; S12; R13; S14; P21; T29; S30; E31; T66; A67; A70; S73; T74; F113; S133; N134; P135; S142; S143; G144; S150; S151; G152; A153; G154; H155; G156; S157; G158; S159; G160; G162; G164; C165; G166; S167; V168; P169; G170; S171; G172; G174; P175; G176; P177; G178; S179; G180; P181; G182; S183; G184; P185; G186; H187; H192; P193; G194; P195; A196; S197; G200; P201; L209; V221; R224; Q242; P243; P244; W245; E246; F247; L248; Q249; V250; L251; E252; P253; G254; A255; R256; G257; W259; Q279; C280; L281; L282; Y283; N284; E286; E287; R289; A290; T291; H293; L294; F309; R310; H311; G312; H313; L316; L317; T318; M319; Q320; L321; S323; P324; M325; P326; S328; T329; T330; Q331; K332; D333; S334; Y335; T411; F412; W413; R434; K435; C437; F439; S440; T441; P442; L445	0.278351	3324.66	5988.31	0.356992	M1; C3; N4; Y5; Y6; R7; N8; C9; C10; G11; G12; C13; G14; Y15; G16; S17; G18; W19; S20; S21; G24; Y25; G26; C27; G28; Y29; G30; C31; G32; Y33; G34; S35; G36; C37; R38; Y39; G40; S41; G42; Y43; G44; T45; G48; Y49; G50; C51; G52; Y53; G54; G56; C57; G58; Y59; G60; C61; G62; Y63; S64; S65; S66; C67; C68; Y70; R71; P72; L73; C74; Y75; R76; R77; C78; Y79; S80; S81; C82; Y83	0.915663	4231.73	4827.93	0.467096	10.0577	2.91144	-42.2708	-63.2367	0.459693
Q99932	Q3LI66	M1; E2; T3; N4; T7; E8; G9; S10; R13; S14; S16; D18; I19; P21; S23; E24; L26; G27; T29; E31; P32; P34; E85; H104; N105; I106; A107; H108; L111; P115; Y117; T127; L147; G148; S149; S150; S151; A153; H155; G156; S157; S159; G162; P163; G164; C165; G166; S167; G170; S171; G172; S173; G174; P175; G184; P185; G186; H187; G188; S189; G190; S191; H192; P193; G194; P195; A196; S197; G200; P201; D202; T203; G204; P205; D206; S207; E208; L209; K267; V270; C271; Y283; N284; W285; E286; E287; T291; L294; R314; G315; L316; L317; M319; T329; T330; Q331; S334; Y335; H359; C362; K363; Q366; A367; E370; F376; E377; V378; E379; S380; V381; T382; H383; T395; P396; A397; P398; T399; K400; H402; Y404; R405; E407; Q408; P409; E410; T411; F412; W413; I414; Q415; L420; P421; G422; V423; S424; I426; P432; F433; R434; K435; N436; C437; S438; F439; S440; T441; P442; L445; Y458; Y460; S467; P469; R481; T483; F485	0.319588	3460.33	5306.16	0.394722	M1; C2; G3; S4; Y5; Y6; N8; Y9; Y10; G11; D12; H13; G14; Y15; G16; C17; C18; G19; Y20; E21; G22; L23; G24; Y25; G26; Y27; G28; S29; L30; R31; C32; G33; Y34; S35; S36; C37; C38; G39; Y40; G41; H42; G43; Y44; G45; S46; R47; F48; F49; C50; G51; C52; G53; Y54; G55; C56; G57; S58; G59; Y60; Y61; Y62	0.983871	4590.53	5056.3	0.475859	16.6442	0.993683	-59.3633	-90.602	0.157678
Q99932	Q3LI70	N4; E5; T7; S12; R15; S16; L17; D18; I19; Q20; S56; A59; A60; A62; A63; T66; A67; E85; P86; S87; S88; D89; P90; S91; L92; L93; G94; E95; P96; C97; F102; E114; P115; V116; Y117; V118; S119; C120; I121; A122; Q123; T125; C126; T128; S133; N134; P135; G136; P137; V138; P139; G140; S141; S142; S143; G144; P145; V146; L147; G148; S149; S150; A153; G154; G156; S157; S159; C165; G166; G182; S183; G184; G186; S189; G190; E208; L209; S210; P211; C212; L268; R277; G278; Q279; C280; L282; W285; E286; E287; E288; A290; T291; N292; H293; L294; D295; Q296; S304; E305; S306; F308; F309; R310; H311; G312; H313; G315; L316; L317; T318; M319; T330; Q331; Y335; S380; V381; T382; H383; D385; Y386; E389; H402; Y404; R405; E407; Q408; P409; T411; F412; W413; I414; L420; P421; V423; P432; F433; R434; K435; G472; G473; R474; L475; G476; G477; G478; R481; M482; T483; P484; F485	0.309278	3224.34	5413.77	0.373269	M1; R2; Y3; Y4; G5; S6; Y7; Y8; R9; L11; G12; Y13; G14; C15; G16; G17; F18; G19; G20; L21; G22; Y23; G24; C25; G26; C27; G28; G29; Y30; R31; Y32; G33; S34; G35; Y36; G37; G38; Y39; R40; Y41; G42; C43; C44; R45; P46; S47; C48; R49; E50; G51; Y52; G53; F54; S55; G56; F57; Y58	0.982759	4500.8	5032.75	0.472101	17.346	2.07116	-43.8896	-76.6164	0.360313
Q99932	Q3LI76	E8; S12; R13; S14; R15; S16; L17; D18; I19; Q20; P21; S22; S23; E24; G25; L26; G27; P28; T29; S30; E31; P32; F33; P34; S35; T66; A69; A70; S73; T74; P77; C80; S81; E82; S87; S88; D89; P90; L92; L93; G101; F102; N105; I106; F113; E114; P115; V116; Y117; V118; S119; C120; I121; A122; Q123; D124; T125; C126; T127; T128; T129; D130; S132; S133; N134; P135; G136; P137; V138; P139; G140; S141; S142; S143; G144; P145; V146; L147; G148; S149; S150; S151; G152; A153; H155; G156; S157; G158; S159; G160; S161; G162; P163; C165; G172; S173; G174; P175; G176; P177; G178; G180; G190; S191; H192; P193; G194; P195; A196; S197; G198; P199; G200; D202; T203; P205; D206; E208; V225; P226; N227; Y228; W231; P239; W245; E246; F247; L248; Q249; V250; L251; E252; G254; A255; R256; G257; W259; Y283; E286; R289; H293; L317; T318; M319; Q320; P326; S328; T329; T330; D333; S334; Q336; P337; P338; G339; V341; Y342; W343; P344; L345; R346; E350; A351; E354; M355; Q358; H359; I361; C362; K363; E364; V365; Q366; A367; E368; Q369; T382; D385; Y386; M388; L390; T395; P396; P409; E410; T411; F412; W413; L420; P421; V423; F433; K435; C437; S440; T441; L462; G463; I465; S466; L468; P469; C470; P471; G472; G473; R474; L475; G476; G478; G479; G480; R481	0.439175	5843.62	9756.74	0.374583	M1; S2; Y3; N4; C5; S6; S7; G8; N9; F10; S11; S12; C13; C14; F15; G16; S17; Y18; L19; R20; Y21; P22; V23; S24; T25; Y26; N27; L28; F29; Y30; P31; S32; N33; A34; Y36; P38; N39; T40; C41; Q42; L43; G44; S45; S46; L47; Y48; N49; G50; C51; Q52; E53; T54; Y55; C56; E57; P58; T59; Q62; T63; C65; T66; L67; A68; R69; S70; Y71; Q72; T73; S74; C75; Y76; C77; P78; K79; N80; S81; I82; F83; C84; S85; P86; R87; Q88; T89; N90; Y91; I92; R93; S94; T100; G101; L102; G103; S104; L105; G106; C107; G108; S109; T110; G111; F112; Q113; S114; L115; D116; C117; G118; S119; S120; F121; Y122; H123; P124; T125; T126; F127; S128; S129; R130; N131; F132; Q133; A134; Y137	0.912409	6474.34	7927.34	0.449554	15.9117	1.46128	-64.8185	-111.683	0.526793
Q99932	Q3SY46	M1; E2; T3; N4; E5; S6; T7; E8; G9; S10; R11; S12; R13; S14; R15; L17; S23; P28; T29; D37; D38; S39; P40; R41; L72; T74; K75; T76; L93; P100; G101; T103; H108; G109; E114; V116; Y117; S119; I121; A122; Q123; D124; T125; T128; D130; S133; N134; P135; G136; P137; S149; S150; S151; G152; P163; G164; C165; G166; S167; V168; P169; G170; S171; G172; S173; P175; G178; S179; G188; G190; S191; P193; G194; P195; A196; S197; G198; P199; G200; P201; D202; C212; I213; P214; P215; G216; F217; Y228; Q233; H234; C235; W237; E238; P239; Q240; K241; Q242; P243; P244; W245; E246; L248; Q249; L258; W259; K260; I264; K265; G266; K267; M269; Q279; Y283; E286; R289; A290; T291; N292; H293; L294; L316; L317; T318; M319; Q320; S323; P324; M325; P326; S327; S328; T329; T330; Q331; D333; S334; Y335; Q336; P337; P338; G339; Y342; W343; Q366; Q369; E370; T372; R373; K374; L375; F376; E377; V378; E379; S380; V381; T382; H384; D385; Y386; M388; L390; A391; Q392; A393; G394; T395; P396; A397; P398; T399; H402; Y404; E410; Q415; R416; P418; Q419; S467; L468; T483; P484; F485	0.37732	5078.43	9498.5	0.348388	M1; Y3; C6; S7; R8; N9; F10; S11; H15; G16; G17; Y18; L19; H20; S29; Y30; P31; S32; N33; L34; V35; S37; T38; D39; L40; C41; P43; C46; Q47; L48; G49; S50; S51; L52; Y53; R54; G55; C56; Q57; E58; T59; C60; W61; R62; P63; L69; V71; E72; S73; S74; P75; H77; T78; S79; C80; Y81; Y82; P83; R84; T85; H86; M87; L88; C92; L93; T94; H96; V97; G98; S99; R100; G101; F102; G103; S104; N105; S106; C107; C108; S109; L110; S111; C112; G113; S114; R115; S116; C117; S118; S119; L120; G121; C122; G123; S124; N125; G126; F127; Y129; Y132; R133; I134; H135; T136; S137; P138; S139; Q140; S141; Y142; R143; S144; R145; F146; C147; H148; Y151; F152; P153; P154; R155; R156; H159; C162; Y163; Q164; P165; F166; C167; R168; S169; G170; F171; Y172	0.77907	5842.37	8226.49	0.415269	18.4968	3.29646	-41.1435	-92.6881	0.758308
Q99932	Q3SYF9	M1; E2; T3; N4; E5; S6; E8; G9; S10; R11; S14; R15; D18; I19; Q20; P21; S22; S23; G25; L26; G27; A51; A52; A54; A55; S56; A57; F64; S88; D89; P90; L93; E95; F113; E114; P115; V116; Y117; V118; S119; C120; I121; Q123; D124; T125; C126; T127; T128; T129; H131; N134; G152; A153; G154; H155; G156; S157; G158; S159; G160; S161; G164; C165; G166; S167; V168; P169; G170; S171; G172; S173; G174; P175; G176; P177; G178; S179; G180; P181; S183; G184; P185; G186; H187; G188; S189; G190; H192; P193; G194; P195; A196; S197; G198; P199; Y228; W237; Q240; Q242; W245; F247; L248; Q249; V250; P253; G254; A255; R256; G257; L258; W259; P261; P262; D263; K265; G266; M269; C271; Y272; E273; A290; T291; H293; L294; G315; L316; L317; M319; K348; R349; M352; L353; M355; L356; L357; Q360; I361; K363; E364; A367; Q415; R416; P418; Q419; L420; P421; G422; V423; N425; I426; R427; K435; N436; S438; F439; P452; Y453; E454; P455; I465; L468	0.331959	3479.18	6367.1	0.35335	M1; S2; Y3; S4; G5; S6; Y7; Y8; G9; G10; L11; G12; Y13; G14; C15; G16; G17; F18; G19; G20; L21; G22; Y23; G24; Y25; S26; C27; G28; C29; G30; S31; F32; R33; R34; L35; G36; Y37; G38; C39; G40; Y41; G42; G43; Y44; R45; Y46; S47; C48; C49; H50; P51; S52; C53; Y54; G55; G56; Y57; W58; S59; S60; G61; F62; Y63	1	4952.3	5283.12	0.483839	12.5719	2.37206	-47.9729	-75.2273	0.698486
Q99932	Q3V5L5	E2; T3; N4; E5; S6; T7; E8; G9; S10; R13; S14; L17; Q20; P28; T29; E31; F33; S36; D37; S39; P40; R41; A43; L44; A46; A47; T48; A49; A50; A51; A53; A54; A55; S56; A57; A58; A60; T61; A63; F64; A67; G101; F102; H104; N105; I106; A107; H108; G109; S110; L111; G112; F113; E114; P115; Y117; V118; S119; I121; A122; T125; T128; T129; H131; S132; S133; P135; G136; P137; P139; S142; S143; P145; V146; S151; G152; A153; H155; G156; S157; S159; G160; S161; P177; P181; G186; H187; G188; S189; G190; S191; H192; P193; G194; P195; A196; S197; G198; P199; G200; P201; D202; T203; G204; P205; D206; S207; E208; L209; S210; P211; I213; P215; R218; N219; A222; D223; P226; N227; Y228; T229; S230; W231; S232; Q233; H234; C235; P236; W237; E238; P239; Q240; K241; Q242; P243; P244; W245; E246; F247; L248; Q249; V250; L251; E252; P253; G254; A255; R256; G257; L258; W259; K260; P261; D263; I264; K265; K267; L268; Y272; E273; T274; R277; G278; Q279; C280; L281; Y283; N284; E287; E288; A290; T291; N292; H293; L294; D295; Q296; V297; S299; Q301; D302; F307; F308; F309; R310; H311; G312; H313; R314; G315; L316; L317; T318; M319; Q320; L321; K322; S323; P324; M325; P326; S327; S328; T329; T330; Q331; D333; S334; Y335; A367; E368; E370; T372; R373; L375; F376; E377; V378; E379; S380; V381; T382; H383; H384; D385; Y386; R387; M388; E389; L390; A391; Q392; P398; T399; D403; R405; Q406; P418; Q419; L420; P421; G422; V423; T428; D430; T431; R434; N436; S438; F439; V443; P444; L445; S446; L447; G448; K449; L450; L451; P452; Y453; E454; N457; Y458; P459; Y460; Q461; L462; G463; E464; I465; S466; S467; L468; P469; C470; G472; G473; R474; L475; G476; G477; F485	0.583505	12071.9	19443.4	0.38305	T3; N5; D7; G8; I10; M11; R14; C15; V17; T18; L19; R20; P21; F22; L24; F25; V26; L27; G28; I29; F31; F32; T33; L34; C35; F36; M38; T39; S40; L41; G42; Q44; F45; S46; A47; R48; R49; L50; G51; D52; S53; P54; F55; T56; I57; R58; T59; E60; V61; M62; G63; G64; P65; E66; S67; R68; G69; V70; L71; R72; K73; M74; D76; L77; E79; L80; M81; V82; K83; R84; D86; A87; L88; R90; L91; S94; P107; A108; M111; P113; L117; R120; I121; Q122; A123; I124; Q126; N127; S129; D130; I131; V133; K134; V135; D136; Q137; I138; L139; R140; H141; S142; L143; L144; L145; H146; K148; R154; P163; K164; F165; P166; D167; G170; K171; E173; W174; R176; A177; R178; W179; T180; S181; D182; P183; Y185; A186; F188; D191; G192; T193; F197; S202; E203; V204; E205; W206; F207; C208; P210; R214; Q216; T217; A218; A219; Q220; R221; A222; P223; L226; H239; L241; D242; L243; M244; G245; S246; G247; K248; E249; L251; I252; F253; K255; K256; R257; K259; R260; Q285; F292; T294; E295; E296; S297; G298; D299; V300; F301; S302; P303; R304; V305; L306; K307; G308; G309; P310; L311; G312; E313; V315; W317; R332; V333; T334; V335; S336; L337; K338; E339; Q341; S342; N343; V346; P347; P348; G349; R350; G351; S352; P354; L355; T356; M357; P358; P360; F361; D367; Y368; H369; Q372; K375; R376; H377; G379; L380; S381; F382; K383; K384; Y385; R386; I392; D393; T394; F395; G396; E404; E405; N415; W416; W419; N420; M429; V464; V465; Y466; G467; K468; E469; I472; T494; Y496; Y497; E498; S499; Q500; R501; H512; G513; L514; L515; P516; Q517; P518; E519; F520; Q521; L524; F530; F535; P536; Y537; E538; G539; P540; A541; E544; F568; K572; P573; A646; P647; D648; P649; A650; L651; P652; E653; A654; H655; P657; Q658; S659; P660; F661; W672; L678; A679; P680; P717; F718; N720; S721; Q722; D723; L726; S734; T735; E736; S737; L755; Q756; K757; E758; P759; L760; F762	0.400253	11409.5	18659.7	0.379441	6.4732	3.40695	-124.736	-173.364	0.128514
Q99932	Q5BKX5	R11; G25; L26; G27; P28; S30; P32; F33; P34; S35; S36; D37; D38; S39; P40; R41; A43; A50; L72; T74; T128; T129; S132; S133; N134; P135; G136; P137; V138; P139; S141; S142; S143; G144; P145; V146; L147; G158; S159; P163; G166; S167; V168; P169; G170; S171; G178; S179; S191; H192; P193; G198; P199; P201; D202; G204; P205; D206; S207; E208; I213; P214; P215; G216; F217; N219; L220; D223; V225; P226; N227; Y228; S230; Q233; H234; C235; P236; W237; E238; P239; Q242; P244; W245; E246; Q249; V250; L251; A255; R256; G257; L258; W259; K260; P261; P262; K265; G266; K267; P276; C280; W285; E287; E288; T291; N292; L294; D295; Q296; V297; P298; S299; Q301; D302; F307; F308; F309; H313; R314; G315; L316; M319; Q320; L321; K322; S323; P324; T372; R373; L375; F376; E377; V378; E379; S380; V381; H384; D385; M388; E389; Q392; A393; T395; P396; T399; K400; P401; H402; D403; Q406; E407; P409; E410; T411; F412; W413; Q415; L429; D430; N457; Y458; P459; Y460; L462; G463; I465; S466	0.342268	4513.61	7891.59	0.363848	M1; T2; S3; P4; C5; S6; P7; P8; L9; K10; P11; P12; I13; S14; P15; P16; K17; T18; P19; V20; P21; Q22; A23; S24; S25; I26; P27; S28; P29; P30; L31; P32; P33; S34; P35; L36; D37; F38; S39; A40; L41; P42; R70; V72; F73; G74; E76; K77; S78; Q79; L80; L81; K82; E83; A84; F85; K87; A88; G89; P90; P92; E96; D97; R100; L101; K103; L104; H105; R108; I126; Q127; E128; G129; P130; C132; Q167; E169; E219; D220; F221; N222; H223; E224; C226; R228; H231; K232; A233; H234; G292; K293; S294; W295; H296; Y297; Q298; L299; W300; D301; Q304; S316; P317; S318; R319; T321; D322; G323; R324; Y326	0.310541	5280.14	8092.99	0.394832	8.5769	2.65475	-56.5326	-80.0187	0.21208
Q99932	Q6PEX3	R15; R41; A49; A53; T74; P77; A78; P79; C80; S81; E82; F83; M84; E85; H104; N105; I106; A107; H108; G109; S110; L111; G112; F113; E114; P115; V116; Y117; V118; S119; C120; I121; A122; Q123; D124; T125; S143; L147; G148; S149; S151; G152; A153; H155; S157; G158; S159; G160; S171; G172; S173; G174; P175; G176; P177; G178; S179; G180; P181; G182; S183; G184; P185; G186; H187; P193; E208; I213; P214; F217; L220; V221; R224; W237; L345; R346; R349; E350; L353; E354; L356; L357; Q358; Q360; I361; E364; V365; E368; T382; H384; D385; Y386; R387; M388; E389; L390; A391; Q392; A393; G394; T395; P396; A397; P398; T399; H402; D403; Y404; R405; L468; P469; C470; P471; G473; R474; L475; R481; M482; T483; P484	0.247423	4424.86	7107.89	0.383678	M1; S2; C3; P4; N5; G9; N10; S11; N12; S15; L16; R17; T18; S19; R20; H21; I22; P23; L24; T25; S26; I27; D28; L29; C30; P31; T32; S33; V34; S35; D38; V39; L40; Y41; L42; P43; T44; S45; S46; Q47; D48; W51; D54; T59; C60; G61; E62; P63; H70; C71; L76; E77; T78; C80; G81; S82; S83; T84; A85; Y86; Y87; V88; P89; R90; P91; C92; Q93; S95; S96; F97; L98; P99; A100; S101; F102; F103; S104; S105; S106; C107; L108; S111; C112; P114; Y117; S119; S120; C122; P124; L125; R126; P127; L128; L129; N130; Y132; Q133; Y143; F147; C148; L149; K151; S166; S167; L169; Y171; L186; G187; P188; L189; S191; S208; G209; L210	0.542857	4379.84	6696.12	0.395437	9.99467	0.908606	-65.1589	-86.1847	0.049737
Q99932	Q7L591	M1; E2; T3; N4; E5; S6; T7; E8; G9; S10; S12; R13; S16; L17; D18; Q20; P21; S22; S23; E24; G25; L26; G27; P28; T29; S30; E31; P32; F33; P34; S35; S36; D37; D38; S39; P40; R41; S42; A43; L44; A46; A47; T48; A51; A53; A54; A55; S56; A57; A58; A59; A60; T61; A62; A63; F64; T66; A67; A70; A71; T74; K75; E82; F83; M84; E85; P86; S87; S88; D89; P90; C97; G99; P100; G101; F102; T103; H104; N105; A107; H108; G109; S110; L111; G112; F113; E114; V116; Y117; V118; S119; C120; I121; Q123; D124; T125; C126; T129; D130; S132; S133; N134; P135; G136; P137; V138; P139; G140; S141; S142; S143; G144; P145; V146; L147; G148; S149; S150; S151; G152; A153; G154; H155; G156; G160; G162; P163; G164; C165; G166; S167; V168; P169; G170; S171; G172; S173; P175; G176; P177; S179; G180; P181; P199; G200; D202; P215; F217; L220; V221; R224; V225; Y228; T229; W231; S232; Q233; C235; P236; W237; E238; P239; Q240; Q242; P243; W245; E246; F247; L248; V250; L251; E252; P253; G254; A255; R256; W259; K260; P262; D263; I264; K265; K267; L268; M269; V270; C271; Y272; T274; L275; P276; R277; G278; Q279; C280; L281; L282; Y283; N284; W285; E286; E287; E288; R289; T291; N292; D295; Q296; V297; P298; S299; D302; E305; S306; F308; F309; R310; H311; G312; H313; L317; P324; M325; P326; S327; T329; T330; Q331; K332; Y335; Q336; P337; P338; G339; N340; V341; Y342; W343; P344; L345; R346; G347; K348; R349; E350; A351; M352; L353; E354; M355; L356; L357; Q358; I361; F376; D385; Y386; R387; E389; L390; A391; A393; T395; A397; P398; T399; K400; P401; H402; D403; Y404; R405; Q406; E407; Q408; P409; E410; T411; F412; I414; Q415; R416; P418; Q419; L429; L462; I465; S466; S467; L468; P469; C470; P471; G472; G473; R474; L475; G477; R481; M482; T483; P484	0.62268	11823.6	18857.7	0.385367	M1; T2; R3; R6; L7; R8; S9; D10; A11; R12; A13; Q14; Q17; L18; S19; D21; G22; G23; T24; G25; S26; G27; Q28; K29; G30; K31; C32; E33; E34; F35; P36; S37; S38; L39; S40; S41; V42; S43; P44; G45; L46; E47; A48; A49; A50; L51; L52; L53; A54; V55; T56; M57; D58; P59; L60; E61; T62; P63; I64; Q71; Q72; H73; V74; K75; F76; C80; R82; A90; G91; G92; P93; S94; G95; V96; A97; R98; W102; E103; R105; R121; R122; G123; E124; R125; R126; V127; I128; R129; L130; A131; D132; S135; L137; A139; E142; L152; T155; T156; E157; R158; S159; H160; L161; Q176; L177; A178; P180; E184; S186; S187; S189; T190; A192; Q193; S194; P195; K196; R197; G198; L199; V200; P201; M202; E203; N205; S206; S209; S210; Q212; E213; F217; P218; V219; V220; V221; Q222; R223; T224; E225; T228; R229; C230; L232; K233; G234; P235; A236; Q246; R248; A250; K251; G252; T253; Q254; Y257; Y261; H262; F263; L264; R265; K266; F267; G268; S269; D270; G272; V273; S275; F276; E277; A278; G279; R280; R281; C282; H283; S284; G285; E286; G287; L288; A290; S292; T293; P294; C295; P297; D298; C300; R301; A304; G305; I307; A308; Q310; R311; C323; P324; L325; P326; R327; T329; S330; L331; P332; S333; L334; D335; T336; P337; G338; E339; L340; R341; E342; M343; P344; P345; G346; P349; P350; S352; R353; M355; H356; E359; P360; P362; Q363; L365; P366; L368; L369; E372; D375; L376; A377; L380; Y381; V384; C385; R387; A388; S389; P392; N394; L397; Y398; L401; C402; V403; L404; E405; A406; S407; P408; T409; L410; H411; G412; G413; E414; P415; E416; P417; H418; G420; P421; G422; S423; R424; S425; P426; T427; T428; S429; P430; I431; Y432; H433; N434; G435; Q436; D437; L438; S439; W440; P441; G442; P443; A444; N445; D446; S447; T448; L449; E450; A451; Q452; Y453; R454; R455; L456; L457; E458; L459; D460; Q461; V462; G464; T465; D469; P470; Q471; A472; G473; F474; A476; K477; L478; V479; T480; L481; L482; S483; R484; E485; R486; R487; K488; G489; P490; A491; P492; C493; D494; R495; P496	0.681452	11209	17476.6	0.390753	13.7197	3.64701	-110.846	-196.63	0.670413
Q99932	Q86UW9	M1; E2; T3; N4; E5; S6; T7; G9; S10; R11; I19; Q20; P21; S22; S23; E24; G25; L26; G27; P28; T29; S30; E31; P32; F33; P34; S35; S36; D37; D38; S39; P40; A43; L44; A46; A47; A50; A53; A54; A55; S56; A57; A58; A59; A62; A63; T66; A67; A70; D89; P90; S91; L92; L93; C97; F102; P115; V116; Y117; P139; V146; S149; S150; S151; G152; A153; G154; H155; G156; S157; G158; S159; G160; S161; P163; V168; P169; S171; S173; G174; P175; G176; P177; P185; G186; H187; G188; S189; G190; S191; P193; T203; G204; P205; S207; N227; Y228; T229; S230; Q233; P244; W245; F247; Q249; V250; L251; E252; P253; G254; A255; R256; L258; W259; K260; P262; D263; G266; K267; L268; M269; V270; R277; G278; C280; L281; N284; W285; E286; E287; E288; A290; T291; N292; H293; L294; D295; S304; E305; S306; F307; F309; R310; H311; G312; H313; G315; L316; L317; T318; M319; Q320; L321; S323; P324; M325; P326; S328; T329; T330; Q331; K332; D333; S334; Y335; Q336; P337; P338; Y342; K348; Y404; R405; Q406; Q408; E410; T411; F412; W413; I414; Q415; L420; P421; G422; V423; S424; N425; I426; R427; T428; T431; P432; F433; R434; K435; N436; C437; S438; F439; S440; T441; P442; V443; P444; S446; L447; L450; L451; P452; Y453; P455; E456; Y458; P459; Y460; L462; G463; E464; S466; S467; L468; P469; C470; P471; G472; G473; R474; L475; G476; G477; G478; G479; G480; R481; M482; T483; P484; F485	0.486598	9316.84	13318.3	0.41161	M1; A2; M3; A4; P5; S6; P7; S8; L9; V10; Q11; Y13; S15; P16; A17; A18; W24; Q25; D26; G27; L28; G29; T30; W31; H32; P33; Y34; S35; V38; R53; G55; L56; G57; S58; L59; A60; H61; S62; P64; Q67; D69; S71; L72; A73; P74; Y75; I76; D78; P80; S81; W82; T83; Q84; F85; R86; Q87; D88; T89; G90; T91; M92; R93; R96; H98; L99; F100; P101; V111; E113; W114; S116; D117; D118; S120; W121; T122; A123; Y124; E125; S127; V128; L145; L148; G149; Y150; N151; Y152; Q161; Q175; Y180; I186; A187; P188; P189; G190; H191; G193; V194; A195; C196; S197; C198; Q200; C201; L202; S203; G204; S205; R206; T207; G208; P209; S211; Y214; R215; S217; M218; T219; N220; L221; P222; A223; Y224; P225; V226; Q228; H229; P230; P231; H232; R233; K249; P250; S251; L252; G254; A255; R256; S257; A258; P259; R260; L261; N262; T264; N265; A266; W267; G268; A269; A270; P271; P272; S273; L274; G275; S276; Q277; P278; L279; Y280; R281; S282; S283; L284; S285; H286; L287; G288; P289; H291; L292; P293; P294; S296; T298; S299; A301; V302; S303; L306; P310; S311; S312; S313; P314; G315; S316; V317; P318; A319; T320; V321; P322; M323; Q324; M325; P326; K327; P328; R330; Q332; Q333; A336; M338; V341; S344; A345; I346; L348; P356; Q357; P358; T359; S360; P361; P362; A363; R365; L366; A367; S368; S370; H371; V374; K375; L377; R378; D409; E410; D411; I413; I414; C415; M416; E417; K418; G424; Y425; D427; V428; H447; S471; C472; K473; T529; R531; G532; F533; P534; R535; Q536; Y538; S568; T569; T570; G571; E572; T573; W578; I581; H582; H583; T585; E586; M587; D588; R589; N590; I591; T592; H594; P597; D598; P599; N600; Q603; N604	0.446945	8819.46	12431.5	0.415014	10.6968	2.3158	-111.978	-162.862	0.072141
Q99932	Q86X55	M1; E2; T3; N4; E5; S6; S10; R11; S12; R13; S14; S16; L17; D18; I19; Q20; P21; S22; G25; L26; G27; P28; T29; S30; E31; P32; F33; P34; S35; S36; D38; S39; P40; R41; S42; A43; A45; A46; A47; T48; A50; A51; A52; A53; A54; A55; S56; A57; A58; A60; F83; M84; E85; P86; S87; S88; D89; S91; L93; G94; H108; G109; S110; L111; G112; F113; P115; Y117; I121; D124; T125; C126; T129; P139; G140; S141; S157; G158; S159; G160; S161; G162; P163; G164; C165; G166; S167; V168; P169; G170; S171; S173; P175; G176; P177; D202; T203; G204; P205; E208; L209; S210; P211; C212; I213; P214; F217; L220; V221; R224; T229; S230; W231; S232; H234; C235; P236; W237; P243; P244; W245; F247; L248; Q249; V250; E252; P253; L258; L268; M269; R277; G278; Q279; C280; L281; Y283; N284; W285; E287; E288; T291; N292; D295; V297; E305; F309; F376; V378; E379; S380; V381; T382; H383; D385; Y386; R387; M388; E389; L390; A393; G394; T395; Y404; S440; P442	0.340206	5708.1	9953.52	0.364464	A2; A3; A4; R36; L37; L38; T39; I40; D42; A43; N44; G45; I47; Q48; H50; A51; Q53; P64; D65; V77; C78; V79; F80; K81; C82; S83; S85; R86; E87; T88; E89; C90; S91; R92; V93; G94; K95; Q96; S97; F98; I99; I100; T101; L102; G103; C104; N105; S106; V107; L108; Q110; P114; F117; C118; Y121; K125; R128; G129; H130; T131; L132; E133; R134; S135; V136; S138; E139; R140; T141; E142; E143; S144; V147; Q148; Q151; E243; E244; V245; S246; L247; P248; E249; Q250; R267; H274; K276; K277; Y278; L279; K280; P281; E300; Y303; M304; F307; T308; A310; N311; W313; Y314; P316; V321; L323; S324; A325; L326; R327; G328; A329; V331; D332; E333; F335; R336; Q337; K363; E364; G365; H368; L383; H385; Q423; S424; P425; L426; F427; L439; I441; A442; N443; K444; R445; D449; I450; S451; V453; Q455; G460; S461; K462; S463; S464; N465; L466; D468; K470; N471; M604; Y606; G607; S608	0.248355	5741.32	8993.43	0.389645	9.08343	3.49363	-57.6732	-88.2041	0.464842
Q99932	Q8IUC1	M1; E2; N4; E5; E8; G9; S12; R13; L17; I19; S23; E24; G25; L26; E31; P32; F33; P34; S35; S36; D37; D38; S39; S42; A43; A46; A55; A57; A60; T61; A69; L72; S73; K75; D89; P90; S91; L92; L93; E95; P96; C97; A98; G99; P100; F102; F113; E114; P115; V116; Y117; V118; S119; C120; I121; A122; Q123; D124; T125; C126; T127; S133; N134; P135; G136; P137; V138; P139; G140; S141; S142; S143; G144; P145; V146; S149; G158; S159; G160; S161; G162; P163; G164; C165; G166; S167; V168; P169; G170; S171; G172; S173; G174; P175; G176; G182; S183; G184; P185; G186; H187; G188; S189; G190; S191; H192; P193; A196; S197; P199; G200; P201; D202; T203; G204; D206; P211; C212; I213; P214; F217; Y228; W231; S232; C235; P236; W237; E238; P239; Q240; K241; Q242; P243; M269; V270; C271; Y272; E273; T274; E286; A290; H293; L294; Q296; V297; P298; S299; Q301; D302; F308; F309; H313; R314; G315; M319; Q320; L321; K322; D333; S334; Y335; M355; Q358; H359; C362; K363; V365; Q366; A367; Q369; E370; P371; R373; K374; L375; F376; E377; V378; E379; S380; V381; T382; Y386; E389; L390	0.381443	5626.01	9341.83	0.375873	M1; S2; F3; N4; C5; S6; R8; N9; S11; S12; R13; P14; I15; G16; G17; R18; C19; I20; V21; P22; V23; A24; Q25; V26; T27; T28; T29; S30; T31; T32; D33; A34; D35; C36; L37; G38; G39; I40; C41; L42; P43; S44; S45; F46; Q47; T48; G49; S50; W51; L52; L53; D54; H55; C56; Q57; E58; T59; C60; C61; E62; P63; T64; A65; C66; Q67; P68; T69; C70; Y71; R72; R73; T74; S75; S78; N79; P80; C81; Q82; V83; C85; S86; R87; Q88; T89; T90; C91; I92; S93; N94; P95; C96; S97; T98; T99; Y100; S101; R102; P103; L104; T105; F106; V107; Q112; P113; L114; G115; G116; I117; S118; S119; V120; C121; Q122; P123; G125; I127; T129; C131; P133; V134; G135; P143; A144; Y151; Q152; Q153; S154; C155; V156; S157; S158; C159; R160; R161; T162; C163	0.834356	6504.41	8316.57	0.438865	13.0251	0.824374	-73.6852	-110.624	0.519392
Q99932	Q8IUC3	Q20; S22; S23; E24; L26; T29; S30; E31; P32; C80; S81; E82; F83; M84; E85; P86; S87; S88; D89; C97; A98; G99; G101; H104; N105; I106; A107; H108; P115; V118; C120; I121; A122; Q123; T125; T128; H131; S132; P137; V138; P139; G140; S141; S142; S143; G144; V146; S150; S151; G152; A153; G154; H155; G156; S157; G158; S159; G160; S161; G162; P163; G164; C165; G166; S167; V168; P169; G178; S179; Q233; H234; C235; P236; E238; P239; Q240; K241; Q242; P243; Q249; V250; L251; E252; P253; G254; A255; R256; G257; L258; W259; R277; G278; Q279; C280; L281; L282; Y283; N284; W285; E286; E287; E288; R289; A290; T291; N292; H293; L294; D295; S306; F309; R310; G312; H313; L316; L317; T330; S334; Y335; Q336; P337; P338; M352; M355; H359; E377; V378; E379; S380; V381; T382; H383; D385; Y386; R387; L390; A393; T395; H402; Y404; R405; P409; E410; T411; F412; W413; R416; Q419; L420; P421; G422; V423; S424; P432; F433; R434; K435; N436; C437; S438; F439; S440; T441; P442; V443; P444; L445; K449; E456; Y458; L468; P484; F485	0.356701	4688.9	7884.17	0.372932	M1; T2; R3; Y4; F5; C6; C7; G8; S9; Y10; F11; P12; G13; Y14; P15; I16; Y17; G18; T19; N20; F21; H22; G23; T24; F25; R26; A27; T28; P29; L30; N31; C32; V33; V34; P35; L36; G37; S38; P39; L40; N41; Y42; G43; C44; G45; C46; N47; G48; Y49; S50; S51; L52; G53; Y54; S55; F56; G57; G58; S59; N60; I61; N62; N63; L64; G65; G66; C67; Y68; G69; G70; S71; F72; Y73; R74; P75; W76; G77; S78; G79; S80; F82; G83; Y84; S85; T86; Y87	0.988506	5628.35	6881.96	0.449897	12.6003	0.3877	-66.883	-96.4896	0.624584
Q99932	Q8IVS8	E2; T3; E5; S6; T7; E8; G9; S10; R11; S12; R13; R15; S16; L17; D18; I19; T29; S30; E31; P32; F33; P34; S35; S36; D37; A46; A47; A50; A51; A55; S56; A58; A59; A62; A222; D223; R224; V225; P226; N227; Y228; S232; P239; Q240; Q242; P243; P244; E246; F247; Q249; V250; L251; P253; W259; P261; P262; D263; I264; K265; G266; K267; L268; M269; C271; M300; Q301; R314; M319; Q320; L321; K322; S323; P324; M325; P326; S327; S328; T329; T330; D333; S334; H359; C362; K363; Q366; A367; E370; P371; R373; K374; L375; F376; E377; V378; S380; V381; T382; H383; Y386; R387	0.206186	3570.55	6527.47	0.353589	R78; Q79; N80; Y82; V106; Q107; G108; V109; P132; H133; S134; R135; V136; Q137; F139; R149; D150; L152; R153; L156; A157; Q159; Q160; L161; E163; G164; L165; T166; A167; D168; D169; A185; P186; I187; P188; P189; V190; T191; L192; E193; E194; T197; L198; L201; A204; R205; K217; A218; S220; Q221; L222; K223; G224; G226; Q229; A230; Y232; P233; S260; H262; N263; V264; Q265; L268; H269; N272; R273; Y274; G275; L276; R277; A278; A279; L280; P281; R282; S283; V284; K285; T286; V287; L288; S289; R290; A291; D292; S293; D294; P295; G297; P298; H299; T300	0.17782	3460.54	5404.08	0.390377	8.24907	0.853352	-21.1391	-35.1323	0.724194
Q99932	Q8IWZ5	M1; T3; N4; E5; S6; T7; E8; G9; S10; R11; S12; R13; S14; R15; L17; S22; S23; E24; G25; L26; G27; P28; T29; S30; E31; P32; F33; P34; S35; S36; D38; S39; P40; R41; S42; A43; L44; A47; T48; A50; A51; A54; A55; A57; A58; A59; A60; T61; A63; F64; T66; A67; K68; A70; A71; T74; K75; T76; P77; P79; C80; S81; E82; F83; M84; E85; P86; S87; S88; D89; P90; S91; L92; L93; G94; E95; P96; C97; A98; G99; P100; G101; F102; T103; H104; N105; I106; A107; H108; G109; S110; L111; G112; F113; E114; P115; V116; Y117; V118; S119; C120; I121; A122; Q123; D124; T125; C126; T127; T129; D130; H131; S132; S133; N134; P135; G136; P137; V138; P139; G140; S141; S142; S143; G144; P145; V146; L147; G148; S149; S150; S151; G152; A153; G154; H155; G156; S157; G158; S159; G160; S161; G162; P163; G164; C165; G166; S167; V168; P169; G170; S171; G172; S173; G174; P175; G176; P177; G178; S179; G180; P181; G182; S183; G184; P185; G186; H187; G188; S189; G190; S191; H192; P193; G194; P195; A196; S197; G198; P199; D202; T203; G204; P205; D206; S207; E208; L209; S210; P211; C212; I213; P214; P215; F217; R218; N219; L220; V221; A222; D223; R224; V225; P226; Y228; T229; W231; S232; Q233; H234; C235; P236; W237; E238; P239; Q240; K241; Q242; P243; P244; W245; E246; F247; L248; Q249; V250; L251; P253; R256; G257; L258; W259; K260; P261; P262; D263; I264; K265; G266; K267; R277; G278; C280; L281; L282; Y283; N284; W285; E287; E288; A290; T291; N292; H293; L294; D295; Q296; S306; F307; F308; F309; R310; H311; G312; H313; G315; L316; L317; P324; M325; P326; S327; S328; T329; T330; Q331; K332; D333; Y335; Q336; P337; V341; Y342; W343; L345; R346; K348; M355; K363; Q366; Q369; E370; P371; T372; R373; L375; F376; E377; V378; E379; V381; T382; H383; H384; D385; Y386; R387; M388; E389; L390; A391; A393; G394; T395; P396; A397; P398; T399; K400; H402; D403; Y404; R405; E407; Q408; P409; E410; T411; F412; W413; I414; Q415; R416; I426; R427; T428; L429; D430; T431; P432; F433; Y460; Q461; L462; G463; E464; I465; S466; S467; L468; P469; C470; P471; G472; G473; R474; R481	0.734021	15178.1	27859.2	0.352673	M1; E2; T3; C17; P19; Q20; C26; C27; I30; F31; R35; Y44; E47; R48; N49; C50; Q51; F52; H54; C55; T56; C57; E59; S60; N62; C63; H64; W65; C66; C67; C68; S69; W70; A71; N72; D73; P74; C76; K77; C78; C79; C80; T81; S84; N85; L86; N87; C88; Y89; Y90; Y91; E92; S93; R94; C95; C96; R97; N98; T99; I100; I101; T102; F103; H104; K105; R107; R109; K116; T117; A118; L119; R120; T121; G122; S123; Q127; V128; D129; E130; V131; K132; S133; I134; P135; A136; N137; S138; H139; L140; V141; N142; H143; N145; P147; M148; C149; S150; R151; L152; R153; L154; H155; F157; C161; N162; H163; S164; C166; E167; K168; C169; L170; R171; Q172; L173; Q174; K175; H176; P189; V190; C191; D192; N201; K202; M203; Q204; L205; P206; E207; N208; Y209; H211; R217; Y218; M219; Q220; E221; H222; G223; Y224; L225; K226; W227; R228; F229; D230; R231; S232; S233; G234; P235; I236; L237; C238; Q239; R242; N243; K244; E284; Q285; E287; K288; I289; C290; I291; P294; R297; I298; L308; I327; C330; S331; A334; A335; F338; I341; A342; K345; V347; R348; Y349; E350; I351; D352; L355; M356; N359; I360; L361; K362; N363; S364; K366; A367; D368; E370; A371; K372; K374; E375; R384; S385; I386; L387; Q388; E389; K390; K392; I393; I394; E396; Q397; N400; L401; S404; R405; K407; E408; E410; K411; Y412; V413; Y414; V415; T416; T417; M418; K419; V420; N421; E422; D424; L426; I427; A428; K431; E432; L434; K435; E436; T437; G438; Q439; V440; F442; Q444; I448; Q452; D455; I457; Q458; T459; T460; Y461; R462; P463; D464; P465; Q466; L467; R468; L469; H470; I472; N473; Y474; V475; P476; L477; D478; F479; V480; E481; L482; S484; A485; I486; E488; L489; F490; P491; P494; K496; R498; S499; S500; P505; S506; P507; P509; V510; H511; E513; T514; A517; R518; V520; T521; F522; T524; S526; L527; H531; I532; Y533; S537; K547; K548; V551; G552; L553; E554; A555; C556; G557; R558; A559; Q560; S561; A562; T563; A565; K566; P567; D569; G570; L571; T573; W575; A577; G578; A579; Q582; S587; S589; F590; H591; N592; W593; Y594; Y610; Q611; L613; V614; Y615; P616; R617; A618; K620; Y622; W623; T624; C625; P626; A627; E628; D629; V630; D631; S632; F633; M660; Q661; Q662; N663; E665; H667; N668; E674; D684; I693; K695; V696; V697; P699; G701; H702; G703; K704; N705; R706; A707; K708; W709; G710; L711; L712; I715; L719; H722; F723	0.540802	14541.5	25823.6	0.360249	8.27738	1.88428	-134.256	-199.289	0.643059
Q99932	Q8IZ26	S12; R15; S16; D18; I19; Q20; P21; S22; S23; L26; G27; P28; T29; S30; E31; P32; F33; P34; S35; S36; D37; D38; P40; R41; A43; L44; A45; A46; A47; T48; A49; A50; A51; A52; A53; A54; A55; S56; A57; A58; A59; T61; A62; A63; T66; A67; G99; P100; T103; H104; N105; I106; A107; H108; G109; S110; L111; G112; F113; E114; P115; V116; Y117; V118; S119; C120; I121; A122; Q123; D124; T127; T128; H131; S132; S133; N134; P135; G136; P137; P139; G140; S142; G144; P145; V146; L147; G148; S149; S150; S151; A153; G154; H155; S157; G158; S159; G160; S161; G162; P163; S173; P175; G176; P177; G178; S197; G198; P201; T203; G204; D206; I213; R218; N219; V221; A222; V225; P226; N227; Y228; W231; W237; P239; K241; Q242; W245; E246; F247; L248; Q249; V250; L251; E252; P253; G254; R256; G257; L258; W259; K260; P261; P262; K267; Y272; E273; L275; P276; R277; G278; Q279; C280; L281; L282; Y283; N284; W285; E286; E287; E288; R289; T291; N292; H293; L294; D295; Q296; V297; P298; Q301; D302; S304; E305; S306; F307; F309; R310; H311; H313; R314; G315; L316; L317; T318; M319; K322; M325; P326; S327; S328; T329; T330; K332; D333; S334; Y335; Q336; P337; P338; N340; V341; W343; P344; L345; R346; G347; K348; R349; E350; M352; M355; L356; Q358; H359; C362; K363; Q366; K374; F376; E377; V378; E379; S380; V381; T382; H383; Y386; R387; M388; L390; C470; P471; G472; G473; R474; L475; G476; G479; G480; F485	0.492784	9262.54	15606	0.37246	M1; L2; L3; L4; L5; S6; D7; Q8; L9; L10; L11; T12; A13; L14; R15; K16; P17; N18; P19; Q20; A21; M22; A23; A24; L25; F26; L27; S28; A29; P30; P31; Q32; A33; E34; V35; T36; F37; E38; Y43; P54; A55; Q56; G58; L59; R61; D62; V63; L65; E66; Y68; G69; N70; L71; V72; S73; L74; G75; V76; G77; P78; A79; G80; P81; K82; P83; G84; V85; S87; E90; R91; V97; L98; V100; L116; G117; T118; R119; F131; G132; E134; P136; Q137; S178; G179; G180; L182; N211; K214; R215; R218; S219; T222; N223; V225; R226; N227; S228; I231; F232; K239; E240; D241; Q242; K243; I244; P245; T246; G247; K248; K249; L250; H251; Y252; S254; Y255; T259; R261; Y262; S263; A264; L266; V267; Q270; H273; T274; E275; E276; K277; P278; Y279; K280; D282; E283; C284; G285; K286; A287; F294; H297; R298; R299; M300; H301; S302; G303; E304; I305; P306; R308; G313; K314; T315; F316; T317; R318; N321; K324; H325; R327; I328; K333; K342; H343; F344; S345; A346; S348; S349; Y352; H353; R355; I356; G359; E360; K361; K370; F372; S373; D374; S376; I377; I379; R380; H381; R383; T384; E388; K389; P390; F391; E392; C393; K394; E395; C396; G397; K398; G399; F400; T401; Q402; S403; S404; N405; L406; I407; Q408; H409; Q410; R411; I412; H413; T414; G415; E416; P418; Y419; Q430; K431; T432; K433; T460; I463; Y475; K476; C477; S478; E479; L490; I491; Q494; R495; H497; H498; E500; P502; Y503	0.423214	8948.26	13961.7	0.390584	6.36985	1.42772	-102.662	-133.253	0.018056
Q99932	Q8N1L9	M1; E2; T3; N4; E5; S6; R11; R13; S14; R15; S16; L17; D18; I19; Q20; S22; E24; L26; T29; E31; P32; F33; S35; S36; D37; D38; S39; P40; R41; S42; A43; L44; A45; A46; A47; T48; A49; A50; A51; A52; A54; A55; S56; A57; A59; A60; T61; A62; A63; F64; T65; T66; K68; A71; L72; K75; T76; P77; A78; C80; S81; E82; F83; M84; E85; P86; S87; S88; D89; P90; S91; L92; L93; E95; P96; C97; A98; G99; G101; F102; T103; H104; N105; I106; H108; L111; G112; F113; E114; P115; V116; Y117; V118; S119; C120; I121; Q123; D124; C126; T127; T129; S132; N134; P137; V138; S143; P145; V146; L147; G148; S149; S150; S151; G152; A153; G160; S161; P163; C165; S179; G180; P181; S183; G186; H187; P195; P199; G200; P201; D202; T203; G204; P205; D206; S207; E208; L209; C212; I213; F217; L220; R224; Y228; S230; W231; S232; Q233; H234; C235; P236; W237; E238; P239; Q240; K241; Q242; P243; W245; E246; F247; L248; V250; L251; E252; P253; W259; P261; P262; I264; K265; R277; C280; L281; W285; E288; T291; L294; D295; E305; F307; F308; F309; R310; H311; G312; H313; G315; L316; L317; T318; M319; Q320; L321; K322; S323; P324; M325; P326; T329; T330; Q331; K332; S334; Y335; Q336; P337; P338; G339; N340; V341; Y342; W343; P344; L345; R346; G347; K348; R349; E350; A351; M352; L353; E354; M355; L356; L357; Q360	0.468041	6666.39	11887.2	0.359305	H38; K41; A42; L45; Q48; H49; S51; L52; E53; D55; N56; L59; R60; E62; I63; L66; Q67; E69; L70; A71; W73; S74; R75; L77; H78; H80; E81; R82; C84; P85; M86; D87; C88; A89; C91; S92; P94; G95; L96; L97; G98; W100; D101; Q102; A103; E104; G105; L106; L107; G108; P109; G110; P111; Q112; G113; Q114; H115; C117; E119; Q120; L123; F124; Q125; T126; P127; S129; C130; Y131; P132; P135; L136; S137; G139; P140; Q141; P142; H143; D144; S145; L148; L149; Q150; C151; P152; L153; P154; S155; L156; S157; L158; G159; P160; A161; V162; V163; A164; E165; P166; P167; V168; Q169; L170; S171; P172; S173; P174; L175; L176; F177; A178; S179; H180; T181; G182; S183; S184; L185; Q186; G187; S188; S189; S190; K191; L192; S193; A194; L195; Q196; P197; S198; T200; A201; Q202; P206; P208; L209; L211; E212; H213; T215; R216; G217; K218; L219; G220; S221; S222; P223; D224; N225; P226; S227; A229; L230; L232; L235; Q236; S237; R238; E239; H240; K241; P242; A243; L244; S245; A246; A247; T248; W249; Q250; G251; L252; V253; D255; P256; S257; P258; H259; P260; L261; L262; A263; F264; P265; L266; L267; S268; S269; A270; Q271; V272; H273; F274	0.708029	7180.92	11188.9	0.390908	18.1985	2.02205	-98.4379	-159.595	0.33224
Q99932	Q96A09	M1; E2; T3; N4; E5; S6; T7; E8; G9; S10; R13; S16; L17; I19; Q20; P21; S23; E24; G25; L26; E31; F33; P34; S35; S36; D37; D38; S39; P40; R41; S42; A43; L44; A45; A46; A47; T48; A49; A50; A51; A52; A53; A54; A55; S56; A57; A59; A78; D89; P90; L92; L93; G94; P96; C97; F102; I106; G109; S110; L111; G112; F113; E114; P115; V116; G148; S150; S151; G152; A153; G154; H155; G156; S157; S159; G164; C165; G166; S167; V168; G184; H187; G188; S189; G190; S191; H192; P193; P201; T203; S207; E208; L209; S210; P211; C212; R218; Q233; H234; P236; W237; Q240; K241; Q242; P244; W245; E246; L248; Q249; L251; E252; G254; A255; C280; Y283; N284; W285; E286; E287; R289; L317; T318; M325; P326; S328; T330; Q331	0.261856	4258.11	6580.2	0.392876	M1; M2; P3; S4; E5; S6; G7; A8; E9; R11; D12; R13; A15; A16; Q17; V18; R73; G108; Y123; K124; D125; R135; S136; E137; F140; Q141; K144; L167; K170; E171; V174; Q175; K176; L177; V178; K179; V180; C181; T182; D183; S184; D185; R186; W187; L189; S191; S193; N194; K195; S196; G197; K198; N199; E201; K203; R209; R210; F212; L250; G252; T268; R269; S270; P271; E272; E273; R275; P294; S295; T296; D297; V298; R299; A300; L301; Q302; R303; Y304; C306; S307; R308; F310; I311; D312; F313; P314; E318; Q319; R321; T322; R325; E328; A329; H330; G332; G333; R339; E352; S353; T354; V355; C356; L357; M358; H360; E361; T365; P409; V410; Q411; P412; L413; L414; A417; Y418; P419; T420; W421; L422; P423; C424; N425	0.287059	4335.05	6892.5	0.386109	13.0336	6.05132	-39.1431	-73.6824	0.525141
Q99932	Q96C12	M1; E2; T3; N4; E5; T7; E8; L17; D18; I19; Q20; P21; S22; S23; E24; P28; T29; E31; T61; A62; T65; K68; A69; H104; A107; H108; G109; S110; L111; G112; F113; E114; P115; V116; Y117; I121; V138; P139; G140; S141; A153; G154; G156; S157; G158; G172; S173; G174; G176; E208; P214; P215; G216; F217; N219; L220; A222; D223; P226; N227; S230; W231; S232; Q233; H234; C235; P236; W237; E238; P239; K241; R310; L316; L317; T318; M319; Q320; S323; P324; M325; P326; S327; S328; T329; T330; Q331; D333; S334; Y335; Q336; P338; G339; N340; V341; Y342; W343; P344; L345; R346; G347; K348; R349; E350; A351; M352; L353; E354; M355; L356; L357; Q358; H359; Q360; I361; C362; K363; E364; V365; Q366; E368; Q369; E370; T372; R373; K374; L375; F376; E377; V378; E379; V381; T382; H383; D385; Y386; R387; M388; E389; L390; A391; Q392; A393; G394; T395; P396; A397; P398; K400; Q419; N425; R427; T428; L429; D430; S446; L447; K449; L451; P452; Y453; E454; P455; G463; E464; I465; S466; S467; L468; P469; C470; G472; G473; R474; L475; G479; G480; R481; M482; T483; P484; F485	0.373196	5888.26	9071.09	0.393618	P93; S94; S95; A97; S98; S101; S102; P103; A106; L156; P185; E186; G189; H192; C193; A194; G195; V197; P198; L199; D225; S226; Q228; H229; L231; A232; Q235; Q236; R240; R271; A272; E275; Q276; S278; L279; G281; L283; G312; I314; P316; A317; N320; A321; C356; R357; E358; A359; I360; R362; A363; R364; R366; D367; A392; V395; G396; L398; Y399; D400; T401; E427; A435; S436; W437; D438; F439; P440; R443; T444; P445; E446; R447; A448; Q449; G450; G451; S452; F453; R454; S455; L456; R457; W459; L460; I461; E463; G464; Y465; A466; T467; P469; D470; D471; I472; S473; P474; D475; W476; S477; P478; E479; Q480; C481; P482; P483; E484; P485; M486; E487; P488; A489; S490; P491; A492; P493; T494; P495; T496; S497; L498; R499; A500; P501; R502; T503; Q504; R505; T506; P507; G508; R509; A513; A514; I515; E516; E517; P518; W519; L527; S530; R531; Q534; A535; P536; S563; P564; R565; L567; R568; S571; R572; C575; N576; R617; E620; L621; R624; L625; Q627; N628; V631; Q632	0.173262	6853	10149.2	0.403064	10.9879	4.70911	-55.9804	-98.2243	0.563969
Q99932	Q96FJ2	N4; E5; S6; T7; G9; S10; S12; R13; S14; R15; S16; L17; D18; I19; Q20; P21; E31; P34; S39; S42; A43; F83; S87; S88; D89; P90; I106; F113; E114; P115; V116; Y117; V118; S119; C120; I121; A122; H155; G156; S157; G158; S159; P175; G176; P177; G178; S179; P195; S197; G198; P201; G278; Q279; C280; L281; L282; N284; W285; E287; E288; T291; N292; D295; F308; F309; R310; H311; G312; H313; L316; L317; T318; M319; Q320; L321; K322; S323; P324; M325; P326; S327; S328; T329; Q331; K332; L356; H359; Q360; K363; T382; H383; Y386; R387; M388; L390; A391; Q392	0.2	2315.69	4339.37	0.34796	K9; N10; A11; D12; M13; S14; E15; D16; K31; Y32; N33; I34; E35; K36; D37; A39; A40; Y41; K43; K44; D47; N51; P52; T53; H55; C56; I57; V58; G59; R60; N61; F62; G63; S64; Y65; V66; T67; H68; E69; T70; K71; H72; F73; Y75; Y77; G79; Q80; A82; L84; F86; K87; S88; G89	0.595506	2663.11	3703.02	0.418325	14.863	1.20511	-26.0148	-43.5603	0.20431
Q99932	Q96HB5	M1; E2; T3; N4; E5; S6; E8; G9; S10; S12; R13; S16; L17; F33; S39; P40; R41; A43; L44; A45; A47; T48; A50; A51; A52; A53; A54; A55; S56; A57; A58; A59; A60; T61; A62; A63; T66; A67; A69; A70; S73; T74; T76; G101; F102; T103; E114; P115; V116; Y117; V118; S119; C120; I121; A122; Q123; D124; T125; C126; T127; T129; H131; S132; S133; P135; G136; P137; V138; G140; S141; S142; S143; G144; P145; L147; G148; S149; S151; A153; G154; H155; S157; G158; S159; S161; G162; C165; G166; V168; G170; S171; G172; S173; G174; P175; G176; P177; G178; S179; G180; P181; G182; G184; P185; G188; S189; S191; H192; P195; A196; P199; D202; T203; G204; P205; S207; E208; L209; S210; P211; C212; P215; G216; R218; N219; L220; A222; D223; R224; V225; P226; Y228; T229; S230; W231; Q233; H234; C235; P236; V250; L251; E252; P253; G254; A255; R256; K260; K265; M269; Y272; L275; L281; N284; W285; E287; E288; A290; T291; H293; L294; D295; Q296; M300; G303; S304; F307; F309; R310; H311; G312; H313; R314; G315; L316; L317; T318; M319; Q320; L321; K322; S323; P324; M325; P326; S327; S328; T329; T330; Q331; K332; D333; S334; Y335; Q336; P337; P338; G339; N340; V341; Y342; W343; P344; L345; R346; G347; K348; R349; A351; M352; E354; M355; L356; Q358; H359; I361; C362; K363; V365; Q366; A367; Q369; E370; P371; T372; R373; L375; F376; E377; E379; S380; V381; T382; H383; H384; D385; Y386; R387; M388; E389; L390; A391; Q392; A393; G394; T395; P396; A397; P398; T399; K400; H402; D403; Y404; R405; Q406; A417; P418; Q419; L420; P421; G422; V423; S424; N425; I426; R427; F433; R434; K435; N436; C437; S438; F439; S440; T441; P442; V443; L445; S446; L447; G448; K449; L450; L451; P452; Y453; P455; Y458; L462; R481; M482; T483; P484; F485	0.606186	12336.8	18042.2	0.406097	M1; V3; L7; I8; S9; S10; P11; T12; F13; L35; R38; Q39; T41; L42; Q43; E44; A45; L46; L48; Q59; E60; E62; L63; T64; Q66; L67; P68; P69; E70; R84; R85; P86; P87; T88; A89; R90; P94; P95; H96; L110; R117; R131; D152; R156; S185; T186; G187; S188; V189; I190; Q193; G194; V195; L197; G198; M199; R200; L201; A202; L204; S205; Q206; E207; D208; L211; S213; E214; S215; S216; L218; S219; E220; G222; A223; S224; H225; N227; E228; E229; P230; H231; G232; C233; F234; S235; A237; E238; R239; P240; S241; P242; P243; K244; W246; D247; Q248; R250; A251; V252; P257; E258; T261; P262; K264; Y271; L274; K275; S276; R277; R278; N279; S280; V281; T285; S286; P287; T288; R289; S290; L291; P292; R293; S294; A295; S296; S297; F298; G300; R301; S302; R311; Q316; L317; C318; K319; P320; E321; G322; W328; G337; F338; P339; R340; A341; A348; S349; L350; F351; A353; R354; T355; R356; S358; N359; A363; L364; V366; D367; R368; A369; G375; S376; P377; P378; A379; P380; L381; A382; P383; S384; A385; S386; G387; P388; P389; C391; L397; Y398; R400; P401; Q402; P403; T404; P405; A406; S409; R410; T411; A412; G413; P414; D416; P417; P418; R419; A420; A421; R422; P423; S424; L436; P437; P438; V439; C440; G441; F443; P454; R455; S456; G457; G461; W462; E464; P466; P467; A469; E470; V471; P472; R477; R478; D479; G480; L482; T483; P490; Y492; A493; A494; D495; N497; S498; P499; L500; L501; R502; T503; K504; D505; P506; H507; T508; R509; A510; T511; R512; T513; K514; L518; P520; E521; A522; A523; E524; G525; P526; E527; V528; H529; P530; N531; P532; L533; L534; W535; M536; P537; P538; P539; T540; R541; I542; P543; R548; H551; K552; L554; A555; L556; E557; G558; L559; R560; D561; W562; Y563; I564; R565; N566; S567; G568; L569; A570; A571; G572; P573; Q574; R575; R576; P577; V578; L579; P580; S581; V582; G583; P584; P585; H586; P587; P588; F589; L590; H591; A592; R593; C594; Y595; E596; V597; G598; Q599; A600; L601; Y602; G603; A604; P605; S606; Q607; A608; P609; L610; P611; F616; T617; A618; S622; G623; R624; F629; Y630	0.544444	11465	18393.1	0.383984	10.4193	2.52081	-120.818	-187.04	0.695869
Q99932	Q96M29	M1; E2; T3; N4; E5; S6; T7; E8; G9; S10; R11; S12; R13; R15; S16; L17; Q20; A45; A46; T48; A49; A51; A52; A53; A54; A55; S56; A57; A58; A59; A60; T61; A62; A63; F64; T65; T66; K68; A78; P79; S81; E82; F83; H108; G109; S110; L111; G112; F113; P115; Y117	0.105155	2266.21	4440.9	0.337882	S87; Y89; D93; W94; S97; N98; Q101; V102; A105; E106; S108; R109; L110; W111; A112; S113; R114; L115; T116; D117; D118; S119; M120; R121; L122; L123; Q124; D125; K126; D127; T130; H131; M133; Q134; E254; S257; S258; C261; I262; K265; N271; T272; S273; D274; C275; I276; S277; F278; F279	0.101031	2233.34	4161.56	0.349238	7.11181	0.888977	-20.6319	-28.4806	0.489798
Q99932	Q96NJ5	T3; N4; E5; S6; T7; R11; R15; P32; P34; S35; S36; D37; D38; S39; P40; R41; A67; A71; T74; T76; E114; V116; Y117; V118; S119; C120; I121; A122; Q123; D124; T125; T128; T129; H131; S132; P137; P139; G140; S141; S143; G144; P145; V146; S149; S150; S151; G152; A153; S173; G180; S183; G184; P185; G186; H187; G188; S189; G190; S191; H192; P193; G194; P195; A196; S197; G198; G200; P201; D202; T203; G204; P205; E208; S210; C212; I213; P214; P215; G216; F217; R218; N219; V221; A222; D223; R224; V225; P226; Y228; W231; S232; Q233; G257; L258; W259; K260; K265; Q331; K332; S334; Y335; Q336; P337; P338; G339; Y342; L345; R346; G347; K348; A351; E354; M355; Q358; C362; K363; V365; Q366; Q369; E370; T372; R373; F376; E377; V378; E379; S380; V381; T382; H383; D385; Y386; R387; M388; E389; L390; Q392; T395; P396; A397; P398; T399; H402; Y404; P409; E410; T411; F412; W413; Q415; R416; L420; P421; F433; K435; N436; C437; S438; F439; S440; P452; Y453; L468; P469; C470; P471; G472; G473; R474; L475; G476; G477; G479; G480; T483; P484; F485	0.364948	5592.24	10774.6	0.34168	M1; P2; S3; E4; R5; C6; L7; S8; I9; E11; M12; L13; T14; G15; Q16; R17; L18; C19; H20; S21; E22; S23; H24; N25; D26; S27; V28; L29; A30; A31; L32; Q34; Q35; L41; D43; H56; A58; V59; A62; C63; F99; A100; T102; G103; Q104; L124; L125; E126; N129; L130; H133; L158; K297; K298; R299; E300; C302; Q315; E316; A318; L319; I320; A321; I323; H338; E354; R361; T362; K385; N386; C387; H390; R406; N407; E408; L409; R410; Q411; V412; L413; P414; T415; S435; S437; C438; V454; T455; N456; T457; A458; Q459; Y460; R483; V485; Y486; L504; D505; Y506; N507; N508; D509; R510; I511; L512; R514; H515; N532; L534; T535; G536; E539; Y555; S556; I557; W558; T559; N560; E561; P562; L563; A564; C565; R573; G575; K576; E578; F580; Y581; G582; T584; L585; P586; N590; N606; Q608; T609; V612; P613; H614; H615; R616; I617; G618; T619; I620	0.233871	6133.67	10565.6	0.367302	9.72206	1.02337	-62.2987	-89.8411	0.196435
Q99932	Q96S59	T7; R11; R13; S14; R15; S16; L17; D18; I19; Q20; P21; S22; S23; E31; P32; F33; S35; S36; S39; P40; S42; A43; L44; A46; A47; A49; A50; A52; A53; A54; A55; S56; A58; A59; A60; A62; A63; L92; L93; G94; E95; P96; C97; A98; G99; P100; F102; T103; H104; N105; I106; A107; H108; G109; S110; L111; G112; F113; E114; P115; V116; Y117; V118; S119; C120; I121; A122; Q123; D124; T127; T129; D130; H131; S132; S133; P137; P139; S142; P145; V146; L147; S151; G152; H155; S159; G160; P163; G164; S167; V168; P169; G170; S171; G172; S173; G174; P175; G176; P177; G178; S179; G180; P181; G182; S183; G184; H187; S191; H192; P193; A196; G200; F217; R218; R224; P226; Y228; T229; W231; S232; Q233; C235; W237; E238; P239; K241; Q242; P243; W245; F247; L248; Q249; V250; E252; P253; G254; A255; R256; G257; L258; W259; K260; P261; P262; D263; I264; K265; G266; K267; L268; M269; V270; C271; Y272; E273; G278; Q279; C280; L281; L282; Y283; N284; W285; E286; E287; E288; R289; A290; T291; N292; H293; L294; D295; S299; Q301; F307; R310; H311; G312; H313; R314; G315; L316; L317; T318; M319; Q320; K322; S323; P324; M325; P326; S328; T329; T330; Q331; D333; S334; Y335; P337; L353; L356; L357; A367; E370; P371; R373; K374; L375; F376; E377; V378; E379; S380; V381; T382; H383; H384; D385; Y386; M388; E389; L390; A391; Q392; A393; G394; T395; P396; A397; P398; T399; K400; H402; Y404; Q408; P409; E410; T411; F412; W413; I414; L420; V423; P432; F433; R434; K435; C437; K449; Y458; P459; G463; E464; I465; S466; S467; L468; P469; C470; P471; G472; G473; R474; L475; G476; G477; G478; G479; G480; R481; M482; T483; P484; F485	0.56701	10008.3	16004.2	0.38475	M1; S2; G3; Q4; P5; P6; P7; P8; P9; Q11; Q12; Q13; Q14; Q15; Q16; Q17; Q18; L19; S20; A25; A26; L27; A28; P29; V30; S31; G32; V33; V34; L35; P36; A37; P38; P39; A40; V41; S42; A43; G44; S45; S46; P47; A48; S50; P51; G53; G54; A55; G57; E58; G59; G61; A62; A64; A65; L68; L69; H70; P71; P72; P73; P74; P75; P76; P77; T79; A80; A81; P82; P83; P84; P86; P87; P88; P89; P90; P91; A93; S94; A95; A96; A97; P98; P105; P106; G107; L108; A109; A110; G111; P114; G116; G117; A118; P119; T120; A122; L123; V124; A125; G126; S127; A129; A130; K152; R153; L154; P156; A157; V158; D159; E162; T163; P196; A211; D227; Y229; R243; L244; W247; K249; H250; Y252; H255; D257; D258; G259; H260; S261; F262; C263; S264; S265; G266; T267; G268; Q269; P270; Y271; G272; P273; T274; I288; N289; T291; K296; N297; H299; S300; L301; G302; I303; A304; F305; T306; D307; P309; Q319; D337; E339; M342; R343; E344; W345; R346; T347; K348; A351; Q352; I353; D354; R355; F356; P357; I358; G359; D360; R361; E362; G363; E364; W365; Q366; T367; M368; I369; Q370; K371; M372; S375; H379; A388; F389; S392; T393; D394; R466; K469; S470; R479; P480; F481; S482; S483; P484; S485; P488; S489; H490; M492; N493; H495; N496; L497; A498; S499; G500; K501; S503; T504; A505; H506; F507; S508; G509; N520; A522; H523; Y526; C527; S529; N530; K531; Q533; S534; N536; L537; N538; V539; P540; E541; V553; N554; F556; T557; D560; D562; M563; E564; T565; Y568; S584; S585; K586; H587; D588; H589; M591; E592; D595; E597; M598; E599; V600; D601; S602; S603; Q604; L605; P692; K693; Q694; P695; P696; L699; A700; G702; Q703; A704; T705; Q706; C707; L708; G709; L710; M711; A712; R713; S714; I716; S718; C719; A720; F721; A722; T723; V724; E725; D726	0.410151	9893.15	15088.1	0.396023	11.3559	1.80891	-133.748	-190.621	0.050436
Q99932	Q99873	T3; N4; E5; S6; T7; G9; S10; R11; R13; S14; R15; S16; L17; D18; I19; Q20; P21; S22; T29; S30; E31; F33; S35; S36; D38; S39; P40; S42; A43; A46; A47; A50; A51; A54; S56; A57; A58; A59; A62; A63; S110; L111; G112; F113; E114; P115; V116; Y117; V118; S119; C120; I121; A122; Q123; D124; C126; T127; T128; T129; D130; H131; S132; S133; N134; P135; G136; P139; G140; S141; S142; G144; P145; V146; L147; G148; S149; S150; G152; A153; G154; G162; G166; P185; P199; D202; R277; L281; L282; Y283; N284; E286; E287; E288; R289; A290; T291; N292; H293; L294; D295; R310; T330; S334; Y335; K348; A351; M352; M355; L356; H359; K363; K374; E377; V378; E379; S380; V381; T382; H383; H384; D385; Y386; R387; M388; E389; L390; A391; Q392; A393; G394; T395; P396; A397; P398; T399; K400; H402; Y404; E407; Q408; P409; E410; T411; F412; W413; Q415; L420; V423; S424; N425; R427; T431; P432; F433; R434; K435; N436; C437; F439; P452; Y453; P455; E456; E464; I465; S466; S467; L468; P469; C470; P471; G472; G473; R474; L475; G476; G477; G478; G479; G480; R481; M482; T483; P484; F485	0.381443	6344.11	11504	0.35545	M1; A2; A3; I10; M11; F14; V15; L18; G21; S23; L24; Q25; P26; P27; L28; E29; E30; V31; E65; K68; E70; V71; L74; T75; R77; N78; F81; H82; R84; H85; L86; E147; Y166; Y170; E171; N175; L178; Y179; R181; D182; K183; P187; D188; G189; L190; D194; R195; T197; Y199; I203; D205; R206; Y208; K209; D210; K212; I213; H214; E217; D223; M224; S225; C226; I227; K228; D229; V230; I232; K233; E234; P235; L236; V237; D238; V239; V240; P242; K243; Q244; L245; N248; A249; C250; L251; I252; K253; E254; V255; D256; Y258; T259; V260; K261; V262; E263; D264; T266; F267; T268; S269; P270; F271; C272; Q274; K276; Y280; H282; Y287; N289; I290; E291; T293; R294; C295; H296; K297; R298; T299; G300; F301; S302; S304; P305; E306; S307; P308; Y309; K313; V316; Y318; E320; D321; Y322; T324; G328; E330; F332; G333; T334; R338; P339; N340; A341; K342; N343; N344; R345; D346; D348; F349; T350; D352; L353; D354; F355; K356; G357; Q358; L359; C360; E361; L362; S363; C364; S365; T366; D367; Y368; R369; M370; R371	0.460916	6475.47	9976.81	0.393591	10.9208	4.68034	-50.2737	-92.5176	0.335676
Q99932	Q9BVN2	M1; E2; T3; N4; E5; S6; T7; E8; G9; S10; R11; S12; R13; S14; R15; S22; S23; E24; G25; L26; G27; P28; E31; P32; F33; P34; S35; S36; D37; D38; S39; P40; R41; S42; A43; L44; A45; A46; T48; A49; A50; A51; A54; A57; A58; A59; A60; T61; A62; A63; F64; T65; T66; A67; K68; A69; A70; A71; L72; S73; T74; K75; T76; P77; A78; P79; C80; S81; E82; F83; M84; E85; P86; S87; S88; P90; S91; L93; G94; H108; S110; L111; G112; F113; E114; P115; V116; V118; S119; C120; A122; Q123; D124; T125; C126; T127; T128; T129; D130; H131; S132; S133; P135; G136; P137; V138; P139; G140; S141; G152; A153; G154; H155; G156; S157; G158; S159; S161; G162; P163; G164; P169; G170; S171; S173; P175; P185; G200; P201; D202; P205; F217; L220; V221; D223; R224; N227; T229; S230; W231; S232; Q233; H234; C235; P236; W237; E238; Q240; K241; Q242; R256; G257; L258; W259; K260; P261; I264; L268; M269; C271; Y272; L275; P276; R277; G278; Q279; C280; L281; Y283; W285; E288; T291; N292; H293; L294; D295; Q296; V297; P298; M300; S304; E305; S306; F309; R310; H311; G312; H313; G315; L316; L317; T318; M319; Q320; L321; K322; S323; P324; M325; P326; S328; T329; T330; Q331; K332; D333; S334; Y335; Q336; P337; P338; G339; N340; V341; Y342; W343; P344; L345; R346; G347; K348; R349; E350; M352; L353; L357; Q360; I361; E370; P371; T372; R373; K374; L375; F376; E377; V378; S380; V381; T382; H383; D385; Y386; R387; M388; E389; L390; A391; Q392; A393; G394; T395; P398; P401; H402; D403; Y404; R405; Q406; E407; Q408; P409; E410; T411; F412; W413; I414; R416; A417; P418; Q419; L420; P421; G422; V423; S424; R427; D430; P432; F433; R434; K435; N436; C437; S438; F439; S440; T441; P442; P444; L445; S446; L447; G448; K449; L450; L451; P452; Y453; E454; E456; N457; Y458; P459; Y460; L462; L468; P469; C470; P471; G472; G473; R474; G479; G480; R481; M482; T483; P484; F485	0.659794	11588.2	18114.1	0.390144	L2; P4; Q5; L8; C10; N11; L12; N13; H14; I15; L17; Q18; H19; V20; S21; L22; L24; H25; L26; S27; R28; R29; P30; E31; L32; Q33; E34; G35; P36; L37; P43; G44; D45; T46; G47; E50; S51; C71; R72; C73; C74; E76; H77; G78; G80; L81; E90; E91; E92; C109; D111; L112; S113; P114; D115; E116; S117; P118; V119; S120; Y122; L123; R124; D125; L126; P127; G128; D129; E130; D131; A132; H133; P134; Q135; P136; S137; I138; I139; P140; L141; E142; Q143; G144; S145; P146; L147; A148; S149; A150; T154; C155; S156; P157; D158; D165; S166; C167; S168; G169; A170; S171; P174; D175; P176; L178; N181; C182; N183; A184; L185; T186; T187; C188; Q189; V191; P192; S193; P194; L196; E197; D200; E201; E204; L207; P208; E211; E214; D217; G218; D221; A222; G223; K224; P227; S228; K230; I231; N232; P233; I234; W235; K236; D238; T239; E240; K241; W256; W266; K267; S268; E269; E271; K272; F273; S275; G276; T279; N280; R282; I283; T284; D285; S286; K289; R323; Q334; A335; K336; D338; R339; D341; L343; V345; F346; S347; P348; D349; T350; E351; L352; P353; P354; S355; G356; S357; P358; G359; G360; S361; S362; A363; P364; P365; R366; E367; V368; T369; T370; F371; K372; E373; R375; S376; S378; R379; A380; P381; A382; P383; P384; V385; P386; P387; R388; D389; P390; P391; V392; G393; W394; A395; L396; V397; P398; P399; R400; P401; P402; P403; P405; V406; G416; L417; A441; A442; K443; E444; P445; R454; F459; V462; P463; G464; A465; Q466; R467; L468; M470; G476; G478; Q479; L480; E482; Q483; L550; I551; T552; A620; S624; Y627; L628; P629; T630; S634; R637; G638; G639; P641; M695; L702; P724; W730; W753; A754; P755; G756; R757; H758; G759; T760; A761; A762; E763; E764; A766; Q767; E768; R769; P770; T773; D774; E775; L782; W783; R786; L787; V790; P791; G792; G793; L818; V821; K822; P826; P827; E828; M829; P830; E834; L835; S838; A839; R841; M842; T845; R847; A848; R850; A851; L852; C853; D854; H855; T856; A857; A858; R859; Q862; F865; R866; R867; G868; T876; D878; E879; V895; G896; Y897; S899; L900; V901; L902	0.379157	10509.7	14916.4	0.413344	15.5671	4.79683	-126.061	-222.154	0.349236
Q99932	Q9BYR8	M1; E2; T3; N4; E5; S6; T7; E8; S10; R11; R13; S14; R15; L17; I19; Q20; P21; S22; S23; L26; S87; D89; L92; L93; G94; D124; T125; C126; T127; T128; S143; G144; P145; L147; G148; S149; S150; S151; G152; A153; G154; H155; G156; S207; L209; S210; P211; C212; I213; P214; F217; R218; V221; A222; R224; V225; P226; N227; Y228; T229; S230; W231; S232; Q233; W237; P243; W245; F247; R256; G257; W259; K260; P261; I264; K265; K267; L268; M269; C271; Y272; E273; T274; L275; P276; R277; G278; Q279; C280; L282; W285; R289; N292; V297; P298; S299; M300; Q301; E305; S306; F309; R310; R314; M319; Q320; T330; D333; Q336; M355; H359; Q366; E370; P371; R373; K374; L375; F376; E377; S380; V381; T382; D385; Y386; D403; Y404; R405; E407; Q408; P409; E410; T411; F412; W413; I414; Q415; R416; Q419; L420; P421; L429; D430; T431; P432; F433; S467; L468	0.298969	3863.93	7333.73	0.345066	M1; Y2; C3; C4; A5; L6; R7; S8; C9; S10; V11; P12; T13; G14; P15; A16; T17; T18; C20; S21; F22; K24; C26; R27; C28; V30; C31; L32; P33; S34; T35; C36; P37; H38; I40; L42; Q44; P45; I46; C47; C48; D49; T50; C51; P52; P53; P54; C55; C56; K57; P58; D59; T60; Y61; V62; P63; T64; C65; W66; L67; L68; N69; N70; C71; H72; P73; T74; P75; G76; L77; N81; L82; T83; T84; Y85; V86; Q87; P88; G89; C90; E91; S92; P93; C94; E95; P96; R97; C98	0.897959	4783.46	6608.88	0.419884	8.32621	1.61898	-55.0982	-73.6879	0.4963
Q99932	Q9H0L4	M1; E2; N4; E5; S6; T7; E8; S10; R11; S12; R13; S14; R15; S16; L17; D18; I19; Q20; P21; S22; S23; E24; G25; L26; G27; P28; T29; S30; E31; D38; S39; P40; R41; A43; L44; A45; A46; A47; T48; A49; A50; A51; A52; A53; A54; A55; S56; A57; A58; A59; A60; T61; A62; F64; T65; A67; A71; L72; T74; K75; T76; P77; A78; P79; C80; S81; E82; F83; M84; E85; P86; D89; P90; S91; L92; L93; G94; E95; P96; C97; A98; G99; P100; G101; F102; T103; N105; I106; H108; S110; L111; F113; E114; P115; V116; Y117; V118; S119; C120; A122; Q123; T125; T128; T129; H131; P135; G136; P137; V146; G156; S157; G158; S159; S171; G172; P175; G180; P181; G182; S183; G184; P185; G186; H187; G188; S189; H192; P193; G194; P195; P199; G200; P201; D202; T203; G204; P205; D206; S207; E208; L209; L220; R224; V225; N227; Y228; T229; Q233; H234; C235; P236; W237; Q240; W245; E246; F247; L248; Q249; V250; L251; E252; P253; G254; A255; R256; W259; P261; P262; I264; K265; G266; K267; V270; C271; T274; P276; R277; Q279; C280; L281; N284; E287; E288; A290; T291; H293; L294; D295; Q296; V297; P298; S299; M300; Q301; D302; G303; S304; E305; S306; F307; F308; F309; R310; H311; G312; H313; R314; G315; L316; L317; T318; M319; Q320; L321; K322; S323; P324; M325; P326; S327; S328; T329; T330; Q331; K332; D333; S334; Y335; P338; G339; N340; V341; Y342; W343; P344; L345; R346; E350; E354; M355; L357; Q358; I361; R416; P418; Q419; L420; P421; G422; V423; S424; N425; I426; R427; N436; C437; S438; F439; S440; T441; P442; V443; S446; L447; K449; L450; L451; P452; Y453; R474; R481; M482; T483; P484; F485	0.56701	9301.92	12879.7	0.419353	E38; V39; S72; R75; N76; L77; N78; G79; R80; R88; D90; N97; L101; P106; A107; A108; P109; I110; I111; D112; S113; P114; D117; P118; I119; D120; P121; E122; A124; P125; I128; P137; E138; F141; E142; M144; K145; Q146; M147; K148; L149; V151; Q152; N153; S154; H155; Q156; E157; A158; R159; N160; L162; L163; P166; Q167; A169; Y170; L172; L173; Q176; M179; R180; I181; M182; I186; I190; L191; H192; R193; K194; I195; H196; V197; T198; P199; L200; I201; P202; G203; K204; S205; Q206; S207; V208; S209; V210; S211; G212; G214; P215; G216; P217; G218; P219; G220; L221; C222; P223; G224; P225; N226; V227; L229; N230; Q231; Q232; N233; P234; P235; A236; P237; Q238; P239; Q240; H241; R244; R245; V247; D249; I250; L253; Q255; T256; I258; Q259; G260; I262; A264; A270; A271; V272; P273; G274; A275; P277; S279; L280; Q287; P288; L290; G291; M292; L300; E301; R302; G303; Q304; V305; Q306; M307; S308; P310; R311; A312; P313; R316; G317; V319; P334; N335; P337; R338; Y354; L355; H359; Q360; G361; P362; M364; H365; H366; A367; H370; R373; S376; S377; R381; G383; P384; L385; D387; P388; R389; L390; L391; I392; G393; E394; P395; R396; G397; P398; M399; I400; D401; Q402; R403; P406; M407; D408; G409; R410; G412; R413; D414; S415; R416; A417; M418; E419; T420; A422; M423; T425; E426; V427; M433; R436; E439; T440; M443; E444; T445; R446; M448; E449; R451; G452; M453; A455; R456; E459; M460; R461; V464; P465; S466; R468; G469; G473; G474; G477; P478; G479; P480; I481; I483; G484; A485; P488; P492; R493; V495; P496; S499; N503; P504; M508; Q509; I513; T516; G517; M518; A521; G527; M528; Q529; A531; I533; I538; I543; G547; I548; Q549; S557; S560; S561; F562; G565; Q566; S567; V569; D573; E575; K576; L579; P596; E597; Q600	0.469156	7883.1	11745.6	0.401611	22.5778	4.18969	-75.1503	-174.687	0.814071
Q99932	Q9H9V9	N4; E5; S6; E8; G9; S10; R11; S12; R13; S14; R15; S16; D18; I19; Q20; P21; S22; S23; E24; G25; L26; G27; P28; T29; S30; E31; P32; F33; P34; S35; S36; D37; D38; S39; P40; R41; S42; A43; L44; A45; A47; T48; A51; A52; A54; A55; A59; A62; A63; T66; A67; A70; A71; T74; T76; P77; P79; E82; A98; P100; G101; T103; H104; N105; I106; A107; H108; G109; S110; L111; G112; V168; P169; G170; S171; S189; G190; H192; R224; W259; K260; P261; I264; K265; G266; K267; L268; M269; Y272; C280; L281; Y283; N284; W285; M300; S304; E305; S306; F309; R310; H311; Q369; E370; T372; R373; K374; L375; F376; E377; V378	0.226804	3948.79	6120.31	0.392169	D89; V90; V91; P93; V94; A95; N96; C97; G98; V99; Q100; E101; Y102; N103; S104; N105; P106; K107; E108; H109; M110; T111; Y122; Y127; S128; S129; P130; R131; G132; C133; L134; Y135; K137; D138; H140; R143; D144; F145; P146; W166; L169; D170; V171; D172; Y174; F176; Y178; W185; S186; P187; F188; H189; A190; D191; I192; R194; S197; W198; S199; K206; W208; E216; E217; R220; D221; R222; H223; G224; N225; L226; P227; Y228; S232; P233; A234; D237; L240; H241; V263; H268; H269; V271; N273; N281; H282; N283; R295; F296; Q299; E300; C302; A303; V304; E306; E307; V308; E310; W311; S314; M315; P316; H321; V324; I325; R327; S328; C329; S330; G331; E336	0.263789	3719.34	5700.17	0.394855	6.25967	5.73803	-31.3583	-50.2002	0.394598
Q99932	Q9P0T4	M1; E2; T3; N4; E5; S6; T7; E8; G9; S10; R11; R13; S14; R15; S16; L17; D18; I19; Q20; P21; S22; S23; E24; G25; L26; G27; T29; P34; S35; S36; D37; S39; R41; S42; A43; A46; A49; A50; A53; A54; A57; P79; C80; E82; M84; E85; P86; S88; L93; E95; F102; H104; S110; L111; G112; F113; E114; P115; V116; Y117; V118; S119; C120; I121; A122; Q123; D124; T125; C126; T127; T128; T129; D130; H131; S132; N134; P135; G154; H155; G156; S157; G158; G162; P163; S171; G172; S173; G174; P175; G176; P177; G178; S179; G180; P181; G182; S183; G184; G186; H187; G188; S189; G190; S191; P201; D202; E208; P211; C212; I213; P214; P215; G216; F217; R218; L220; V221; A222; D223; R224; V225; P226; N227; W231; S232; Q233; H234; C235; P236; W237; E238; P244; W245; V250; L251; E252; P253; G254; A255; R256; G257; L258; W259; P262; I264; K265; K267; L268; M269; C271; Y272; L275; P276; R277; G278; Q279; C280; L281; L282; Y283; N284; W285; E286; E287; E288; R289; A290; T291; N292; H293; L294; D295; V297; P298; S299; M300; G303; S304; E305; S306; F307; F308; F309; R310; H311; G312; H313; G315; L316; L317; T318; M319; M325; T329; Q331; K348; M352; M355; L356; H359; Q360; C362; K363; E364; Q366; R373; K374; L375; F376; E377; V378; E379; S380; V381; T382; H383; H384; D385; Y386; R387; M388; E389; L390; A391; Q392; Y404; R405; Q406; E407; Q408; P409; E410; T411; F412; W413; I414; P432; F433; R434; P442; P444; L445; L450; L451; P452; Y453; E454; P455; E456; N457; G473; R474; L475; G476; G477; G478; G479; R481; T483; P484; F485	0.538144	9311.9	15900	0.369345	M1; L2; V3; L4; P5; S6; P7; C8; P9; Q10; P11; L12; A13; F14; S15; S16; V17; E18; T19; M20; E21; G22; P23; P24; R25; R26; T27; C28; R29; S30; P31; E32; P33; G34; P35; S36; S37; S38; I39; S41; P42; Q43; A44; S45; P47; P48; R49; P50; N51; H52; Y53; L54; L55; I56; D57; T58; Q59; G60; V61; P62; Y63; T64; V65; L66; V67; D68; E69; E70; S71; Q72; R73; P75; G76; A77; S78; A80; P81; G82; Q83; K84; K85; C86; Y87; S88; C89; P90; V91; C92; S93; R94; V95; F96; E97; Y98; M99; S100; Y101; L102; Q103; R104; H105; S106; I107; T108; H109; S110; E111; V112; K113; P114; F115; E116; C117; D118; I119; C120; G121; K122; A123; F124; K125; R126; A127; S128; H129; L130; A131; R132; H133; H134; I136; H137; L138; A139; G140; R143; P144; H145; G146; C147; P148; L149; C150; P151; R152; R153; F154; R155; D156; A157; G158; E159; L160; A161; Q162; H163; S164; R165; V166; H167; S168; G169; E170; R171; P172; F173; Q174; C175; P176; H177; C178; P179; R180; R181; F182; M183; E184; Q185; N186; T187; Q189; K190; H191; R193; W194; K195	0.944162	9854.23	13931.7	0.414288	8.34806	3.96533	-89.5135	-139.174	0.459896
Q99932	Q9UBV8	R13; R15; S16; L17; P40; R41; L44; A45; A47; T48; A49; A50; A51; A54; A57; N105; I106; A107; H108; G109; S110; L111; G112; F113; E114; P115; V116; Y117; V118; S119; C120; I121; A122; Q123; D124; T125; T127; P145; V146; L147; S149; G152; A153; G154; H155; G156; S157; G158; S159; G160; S161; G162; P163; G164; C165; G166; S167; V168; P169; G170; S173; S179; G180; P181; G182; S183; G184; P185; G186; H187; G188; G190; S191; H192; P193; G194; P195; A196; S197; G198; P199; T203; S207; E208; L209; S210; P236; W237; L268; G315; L316; L317; T318; M319; Q320; K322; S323; P324; M325; P326; S327; S328; T329; T330; Q331; D333; S334; Y335; Q336; P337; P338; G339; N340; V341; Y342; W343; P344; L345; M355; L356; Q358; H359; C362; K363; Q366; A367; R373; K374; L375; F376; E377; V378; E379; S380; V381; T382; H383; H384; D385; Y386; R387; M388	0.292784	5336.73	9248.02	0.365912	M1; A2; Y4; P5; R7; Q8; G9; C10; P11; A13; G15; Q16; A17; P18; G19; A20; P21; P22; G23; S24; Y25; Y26; P27; G28; P29; P30; N31; S32; G33; G34; Q35; Y36; G37; S38; G39; L40; P41; P42; G43; G44; G45; Y46; G47; G48; P49; A50; P51; G52; Y55; G56; P57; P58; A59; G60; G61; G62; P63; Y64; G65; H66; P67; N68; P69; G70; M71; F72; P73; S74; G75; T76; P77; G78; G79; P80; Y81; G82; G83; A84; A85; P86; G87; Q92; P93; Y98; G99; A100; Q102; P103; G104; L105; Y106; G107; Q108; E118; S121; W122; S125; V126; S128; D129; S135; M136; K137; E138; L139; K140; Q141; A142; L143; V144; N145; C146; N147; W148; S149; S150; F151; D153; F176; W180; I183; Q184; K187; N188; F190; Q191; Q192; Y193; D194; R195; R197; S198; G199; S200; S211; Q212; M213; G214; Y215; N216; Q239; L240; T254; F257; R258; D261; A263; V264; Q265; G266	0.528169	4945.18	7715.95	0.39058	10.5039	1.75065	-62.5608	-89.8872	0.341729
Q99932	Q9UHF1	M1; E2; T3; N4; E5; S6; T7; E8; S10; R11; R13; S14; R15; L17; D18; P21; S22; S23; E24; G25; L26; G27; P28; S30; F33; P34; S35; S36; D37; D38; S39; P40; R41; S42; L44; A45; T48; A51; A52; A54; A55; S56; A58; A59; A60; A62; A63; F64; A67; K68; A70; A71; T74; P77; E85; S87; S88; D89; P90; P100; F102; H104; N105; A107; H108; G109; S110; L111; F113; Y117; V118; C120; T125; C126; T129; C165; S167; V168; P169; G182; S183; H187; D206; W237; E238; P239; Q240; K241; W245; L248; R277; G278; C280; L281; W285; E286; E287; E288; R289; A290; T291; N292; H293; L294; D295; W343; P344; L345; R346; G347; E350; E354; Q358; I361; C362; Q369; E370; P371; T372; K374; L375; F376; E377; V378; E379; T395; P396; A397; P398; T399; K400; H402; D403; Y404; E407; Q408; P409; E410; T411; I414; Q415; F433; K435; C437; F439; S440; P442; V443; L445; Y453; E464; S466; S467; L468; P469; C470; P471; G473; R474; G477; G478; G479; R481; F485	0.338144	4307.68	8095.24	0.347312	M1; R2; G3; S4; E6; V7; M10; W11; L13; V14; L15; V17; G18; G19; T20; E21; H22; A23; Y24; R25; P26; V30; A35; H36; G37; P39; S41; E42; S43; F44; V45; Q46; R47; V48; Y49; Q50; P51; F52; S63; T64; Y65; R66; T67; I68; Y69; R70; T71; A72; Y73; R74; R75; S76; P77; P81; A82; R83; P84; R85; Y86; A87; R94; L98; P99; G100; A101; E230; H231; G232; L233; P234; D235; G237; S238; L239; L240; V241; H242; F244; Q245; Q246; G248; R249; I250; S252; L253; S254; Q256; I257; F259; L260; E261; E262; Q263; L264; G265; C267; S268; K270; K271; D272; S273	0.369963	4911.63	8481.74	0.366721	9.54518	3.0371	-41.0653	-65.8116	0.799718
Q99932	Q9Y4H4	M1; E2; T3; N4; E5; S6; T7; E8; G9; R11; S12; S14; R15; S16; I19; P40; R41; L44; A45; A47; T48; A49; A50; A51; A52; A55; S56; A59; A60; A62; A63; T66; A67; A70; A71; T74; K75; T76; P77; C80; S81; E82; F83; M84; E85; P86; S87; P90; G94; E95; P96; C97; A98; G99; P100; G101; F102; T103; H104; N105; I106; H108; G109; S110; L111; G112; F113; E114; V116; V118; C120; T125; C126; T127; T128; H131; S132; S133; N134; P135; G136; P137; V138; P139; G140; C165; G166; S167; V168; P169; G170; G172; S173; G174; P175; G176; P177; G178; S179; G180; P181; S191; P195; A196; S197; G198; P199; G200; P201; D202; T203; P226; N227; T229; Q233; H234; C235; W237; G254; R256; R277; G278; Q279; C280; L281; Y283; N284; S304; E305; S306; F307; F309; R310; S327; S328; K332; Y335; Q336; P337; P338; Y342; P344; Q369	0.294845	4456.03	8354.19	0.34785	M1; E2; A3; E4; R5; P6; D11; G12; E13; Q18; D19; E20; E21; G22; W23; P24; P25; P26; N27; S28; T29; T30; R31; P32; W33; R34; A36; P37; P38; S39; P40; P41; P42; P43; T45; R46; H47; T48; L50; P52; R53; S54; A55; S56; S59; L60; T62; E63; L64; L66; D67; V69; A70; Q73; S74; R75; L77; E78; R81; A82; T83; F84; Y85; T86; P87; Q88; P90; S92; L93; A94; P95; A96; P97; L98; L101; E102; R104; E105; Q106; Y108; S109; T110; L112; S113; H114; C116; Q117; E120; A121; R123; S124; E125; P126; P127; L128; P129; G132; Q133; L135; L136; E137; L139; L140; Q143	0.65	4838.46	10104.8	0.323788	7.31616	2.58217	-52.2265	-71.7883	0.706318
Q99933	P06737	M1; A2; Q3; R4; G5; G6; A7; R8; R9; P10; R11; G12; D13; E15; L17; R20; L21; A23; L24; R25; P26; R28; E29; P30; Q32; S33; E34; P35; P36; A37; Q38; R39; R50; T60; R61; G62; A63; A64; A67; R69; P70; R71; M72; K73; K74; K75; T76; L262; P263; K264; D265; L266; A268; E269; A270; C272; K273; D275; R276; K279; I282; E283; M286; Q316; L319; D323; E326; Q327; C330; T333; E334; R335; Q337; S338; F341; A342; L343; A344; E345	0.228986	4080.06	7171.31	0.362628	M1; A2; K3; E9; H35; T39; L40; F54; H58; R61; D62; L64; V65; W68; R161; E163; Y164; G165; F167; K170; R172; D173; W175; Q176; V177; E178; E179; A180; D181; D182; L184; R185; Y186; G187; N188; P189; W190; E191; K192; S193; Y204; Q220; Y227; P230; S246; A247; R248; V267; L268; R270; N271; L272; E274; N275; S277; R278; V279; Y281; P282; F286; F287; E288; G289; K290; E291; L292; K295; V380; L381; P382; E383; L385; R387; P389; D391; L392; K395; R427; R428; E433; E434; E435; G436; S437; R439; I463; T466; K467; V468; K470; D471; E573; P612; G613; Y614; H615; M616; K618; M619; T669; A670; G671; T672; V719; A720; D723; K724; G726; Y727; D757; L758; D761; N764; M765; F767; Y768; H769; D770; R771; F772; K773	0.142857	3363.44	6745.43	0.332721	5.37382	6.44858	-16.7115	-34.5213	0.28927
Q99933	P10275	M1; A2; Q3; R4; G5; G6; P10; R11; G12; D13; R14; E15; R16; L17; G18; S19; R20; R22; A23; L24; R25; P26; G27; R28; R31; Q32; S33; E34; P35; P36; R50; S51; T52; A53; S54; H56; D57; R58; P59; T60; R61; A64; A65; R68; R69; M72; K73; K75; T76; R77; R79; S80; S83; L86; T87; E90; T93; L94; E97; A98; S101; E108; T149; H150; S151; N152; K154; K189; I191; R214; M216; L217; I218; G219; K220; D275; R276; K279; I282; E283; M286; K287; E290; D293; T294; I296; P298; E299; N300; R305; E326; Q327; C330; T333; E334; Q337; F341	0.281159	4090.85	7687.27	0.347326	W399; G470; G471; G472; D501; Y504; G506; G507; M508; R544; D545; H546; V547; L548; P549; I550; D551; F554; P555; P556; Q557; K558; D565; E566; A567; S568; G569; H571; Y572; L575; C577; G578; S579; K581; V582; F583; K585; R586; E589; G590; Q592; K593; Y594; L595; A597; S598; C602; K606; F607; R608; R609; K610; N611; C612; P613; R616; R630; F698; F755; N759; S760; R761; M762; N772; E773; Y774; H777; K778; R780; M781; Y782; S783; Q784; V786; R787; R789; H790; Q793; E794; G796; W797; L798; Q799; I800; R855; Y858; Q859; K862; L863; D865; S866; Q868; P869; R872; E873; Q876; F877; F879; D880; L881; K884; V888; L908; S909; G910; K913; P914; Y916; H918; T919; Q920	0.120652	3910.36	7354.07	0.347142	5.49917	4.24936	-16.9193	-33.0129	0.472756
Q99933	P10276	M1; R4; R8; P10; R11; G12; D13; R14; E15; R16; L17; G18; S19; R20; R22; A23; L24; R25; P26; G27; R28; E29; P30; R31; Q32; S33; E34; P35; P36; A37; Q38; R39; G40; P41; P42; P43; R46; P47; A49; R50; T52; A53; H56; D57; R58; P59; R61; A64; R68; R71; M72; K74; K75; R78; R79; R82; E85; L86; R88; S89; E90; L92; T93; E96; E97; T99; W100; S101; E103; A104; T105; Q106; S107; E108; E109; A110; T111; Q112; E114; E115; R118; S119; E121; V122; T123; R124; D125; E126; S128; T129; E132; E133; R136; T147; N152; E153; K154; H155; D156; L157; E179; V180; I243; K264; D265; L266; A268; E269; C272; K273; D275; R276; R277; K279; A280; I282; E283; Q284; M286; K287; L289; E290; E291; I292; D293; T294; L295; I296; E299; K302; R305; L306; R308; K309; V312; K313; Q316; L319; A320; D323; T324; E326; Q327; C330; Q331; T333; E334; L336; Q337; S338; N340; F341; A342; A344; E345	0.449275	7266.83	13457.7	0.350638	M1; S6; S7; L16; N17; G18; Y19; P20; V21; P22; P23; Y24; A25; F28; P30; M31; L32; G33; G34; L35; S36; P37; T42; H46; Y53; S54; T55; P56; P58; A59; I61; E62; T63; Q64; S65; S66; S67; S68; D93; K94; S95; S96; C105; E106; G107; F111; R113; R114; Q117; K118; N119; M120; V121; Y122; T123; H125; K134; R137; N138; R139; Q141; R144; R159; D161; R162; N163; K164; K165; K166; K167; E168; V169; P170; K171; P172; C174; E176; S177; Y178; T179; E197; T198; P200; Q204; L205; G206; K207; Y208; T209; T210; N211; N212; S219; I222; D223; W225; D226; K227; E230; L231; T233; K234; C235; I237; K238; V240; E241; A243; K244; F249; T250; I254; A255; Q257; I258; T259; L261; K262; S287; D288; P304; I332; C336; G337; D338; D341; E343; D349; M350; Q352; E353; L356; E357; K360; R364; P368; P371; H372; F374; P375; L378; M379; I381; T382; R385; K399; M400; E401; I402; P403; G404; S405; M406; P407; P408; L409; Q411; E412; M413; E415; N416; E418; L420; D421; T422; L423; S424; Q426; P427; G428; G429; G430; G431; R432; D433; G434; G435; G436; L437; A438; P439; P441; S445; P446; S447; L448; S449; P450; S451; S452; N453; R454; S455; S456; P457; A458; T459; H460; P462	0.430736	6863.56	12975.4	0.345964	5.66156	6.08617	-38.786	-72.5454	0.558819
Q99933	P10415	R46; S51; S54; G55; H56; R58; T60; R61; A65; R68; R69; P70; R71; K74; T76; R77; R78; R79; S80; R82; S83; L86; R276; K279; A280; I282; E283; M286; K287; E290; E291; D293; T294	0.095652	1364.45	2411.23	0.361379	H20; Y21; L23; S24; Q25; R26; G27; Y28; E29; W30; D31; D34; P91; L95; R98; Q99; D102; D103; R106; R109; V159; E160; V162; N163; E165; S167; P168; V170; D171; P204; R207	0.129707	1353.12	2383.76	0.3621	10.3033	13.9831	7.12739	-6.158	0.933105
Q99933	P10636	M1; A2; Q3; R4; G5; G6; A7; R8; R9; P10; R11; G12; D13; R14; E15; R16; L17; G18; S19; R20; L21; R22; A23; L24; R25; P26; G27; R28; E29; P30; R31; Q32; S33; E34; P35; P36; A37; Q38; R39; G40; P41; P42; P43; S44; G45; R46; P47; P48; A49; R50; S51; T52; A53; S54; G55; H56; D57; R58; P59; T60; R61; G62; A63; A64; A65; G66; A67; R68; R69; P70; R71; M72; K73; K74; K75; T76; R77; R78; R79; S80; T81; R82; S83; E84; E85; L86; T87; R88; S89; E90; E91; L92; L94; S95; E96; E97; A98; T99; W100; S101; E102; E103; A104; T105; Q106; S107; E108; E109; A110; T111; Q112; E114; E115; M116; N117; R118; S119; Q120; E121; V122; T123; R124; D125; E126; E127; S128; T129; R130; S131; E132; V134; T135; R136; E138; M139; T145; K154; H155; D156; L157; H158; T160; Q162; Q175; V176; E179; V180; E229; K232; A268; E269; C272; K273; D275; R276; K279; I282; E283; Q284; M286; K287; L289; E290; E291; I292; D293; T294; L295; I296; L297; P298; E299; R305; R308; K309; V312; K313; Q316; L319; A320; D323; T324; E326; Q327; C330; Q331; T333; E334; R335; L336; Q337; S338; F341; A342; L343; A344; E345	0.571014	10431.4	14169.5	0.424027	A2; E3; P4; R5; Q6; E7; M11; D13; H14; R23; K24; M31; D34; E36; D38; T39; D40; A41; G42; L43; K44; E45; S46; P47; L48; Q49; T50; T52; E53; D54; E57; P59; G60; E62; T63; S64; D65; A66; K67; S68; T69; T71; A72; E73; P78; L79; V80; D81; E82; G83; A84; P85; G86; K87; Q88; Q92; P93; H94; T95; E96; I97; P98; E99; G100; I108; T111; L114; E117; H121; Q133; E134; G135; L137; R138; P142; P143; L145; E176; D177; E179; G180; G181; R182; H183; A184; L187; L188; Q191; L192; E210; R211; P212; Q247; R251; P287; S288; R291; Q295; L299; E300; F301; T302; H304; T308; P309; V311; Q312; K313; E314; Q315; A316; H317; E319; E320; H321; L322; G323; A326; F327; A330; E333; G334; P335; E336; A337; R338; G339; P340; S341; P354; E356; K357; Q358; K366; P367; K375; R377; M378; V379; S380; K381; S382; K383; D384; G385; G387; S388; K391; K392; K394; T395; S396; T397; R398; S399; S400; K402; T403; L404; P412; K413; H414; P415; P417; D421; Q425; P429; A430; V431; C432; P433; E434; P435; P436; S437; S438; R448; T449; G450; S451; S452; G453; A454; K455; E456; M457; K458; L459; K460; G461; A462; D463; G464; K465; T466; K467; A469; T470; R472; G473; A474; A475; P476; P477; G478; I488; T492; P493; K497; T498; S502; P505; K507; S508; R511; S512; T522; P523; K574; K576; I577; G578; S579; E581; N582; L583; K584; H585; Q586; K607; C608; G609; S610; D612; N613; K615; V617; P618; G619; K638; G640; S641; G643; N644; H646; H647; K648; P649; G650; G651; S673; D675; N676; T678; H679; V680; P681; G682; G683; D719; T720; S721; R723; H724; N727; V728; T731; A754; K755; L758	0.356201	5388.03	9996.14	0.350232	19.7225	8.97628	8.06805	-87.617	0.84614
Q99933	P11142	M1; A2; Q3; R4; G5; G6; A7; R8; R9; P10; R11; G12; D13; R14; E15; R16; L17; S19; R20; L21; R22; A23; L24; R25; P26; G27; R28; E29; P30; R31; Q32; S33; E34; P35; P36; A37; Q38; R39; G40; P41; P42; P43; G45; R46; P47; P48; A49; R50; S51; T52; A53; S54; G55; H56; D57; R58; P59; T60; R61; G62; A63; A64; A65; G66; A67; R68; R69; R71; K273; R276; K279; A280; I282; E283; Q284; M286; K287; L289; E290; E291; D293; T294; L295; I296; L297; R305; R308; K309; V312; K313; Q316; L319; A320; D323	0.272464	4992.2	10449.5	0.323293	D10; G12; T13; T14; Y15; S16; C17; D32; Q33; G34; N35; R36; T37; T45; D46; D53; N57; Q58; A60; M61; N62; D69; K71; R72; G75; R76; R77; D80; A81; V82; S85; D86; H89; W90; P147; A148; Y149; F150; N151; D152; S153; Q154; R155; E175; D199; G201; G202; G203; T204; D206; E218; V219; K220; S221; T222; A223; G224; D225; T226; H227; L228; E231; D232; D234; N235; R236; N239; R258; R261; R262; R264; T265; A266; E268; R269; R272; S281; I282; E283; I284; D285; S286; L287; G290; D292; Y294; D308; L309; G312; D315; K319; V337; G338; G339; R342; P365; D366; E367; A368; V369; A370; E404; G407; G408; Y431; P436; L439; Q441; Y443; R447; M449; T450; K451; D452; N453; N454; L455; L456; G457; K458; F459; E460; I501; T502; I503; T504; R509; L510; D514; R517; M518; E521; E523; K524; Y525; A527; E528; D529; Q532; K535; V536; K539; E543; Q585; T586; S637; S638; G639; P640; T641	0.232198	4610.38	8498.09	0.35171	6.87315	9.37248	2.9667	-28.4286	0.730864
Q99933	P14373	D275; K279; A280; I282; E283; M286; L289; E290; D293; T294; L295; I296; R305; R308; K309; V312; Q316; L319; A320; D323; E326; Q327; C330	0.066667	794.107	1708.78	0.317277	Y326; S328; Y340; Y342; L343; Q344; D346; D349; N355; L356; F357; P358; K382; W412; Y413; K415; S477; Y478; S479; G480; G481; K482	0.042885	796.758	1917.81	0.293512	6.28589	3.77153	-6.43083	-9.76715	0.381764
Q99933	P22681	M1; R4; G5; R8; R9; R11; G12; D13; R14; E15; R16; L17; G18; S19; R20; L21; R22; A23; L24; R25; R31; Q32; P35; Q38; R39; G40; P41; P42; P43; S44; G45; R46; P47; P48; A49; R50; S51; T52; A53; S54; G55; H56; D57; R58; P59; T60; R61; G62; A63; A64; A65; G66; A67; R68; R69; P70; R71; M72; K73; K74; K75; T76; R77; R78; R79; S80; T81; R82; S83; E84; E85; L86; T87; R88; E90; E91; L92; L94; S95; E97; A98; T99; W100; S101; E102; E103; A104; T105; Q106; E108; E109; Q112; S151; N152; K189; I191; G194; S196; K220; K231; H235; K238; S239; K242; I243; Q246; E249; E253; I257; F261; L262; P263; L266; E269; A270; K273; L274; R276; R277; A280; Q284; K287	0.353623	6214.56	9624.52	0.392356	K53; E57; W60; K61; D86; P89; D90; Y92; Q93; R96; T97; L99; S100; R101; Y102; E103; G104; K105; M106; E107; T108; E111; L173; F174; Q175; T178; E369; C372; E373; M374; G375; K382; I383; C384; A385; E386; N387; D388; W408; E412; G413; Q414; P417; F418; R420; L443; R444; Q445; G446; A447; E448; G449; A450; P451; S452; P453; N454; Y455; D457; D458; D459; E461; R462; D465; M469; E472; L473; A474; G475; A476; K477; V478; E479; R480; P481; P482; P484; F485; S486; M487; A488; S492; L493; P494; P495; V496; P497; P498; R499; L500; D501; L502; L503; R506; V507; C508; P510; S512; L516; G517; T518; A519; S520; K521; A523; S524; G525; S526; L527; K529; D530; K531; C572; P573; S574; H618; S619; L620; P621; S626; Q627; D660; H661; P662; K663; I664; K665; P666; P680; P682; V683; P684; K685; L686; P687; P688; G689; E690; Q691; C692; E693; G694; E695; E696; D697; T698; E699; Y700; M701; T702; P703; S704; S705; R706; P707; L708; R709; L711; D712; S714; Q715; S716; S717; A719; C722; D723; Q724; I726; D727; C729; T730; E732; A733; Y735; N736; S739; Q740	0.195364	5401.64	9429.57	0.364208	8.60866	8.78084	-23.7669	-64.9431	0.53203
Q99933	P34932	R4; A7; R8; R9; R11; G12; D13; R14; E15; R16; L17; G18; S19; R20; L21; R22; A23; R25; P26; G27; R28; E29; P30; R31; Q32; S33; E34; P36; R39; P47; P48; A49; R50; R58; P59; T60; R61; G62; A63; A64; A65; G66; A67; R68; R69; P70; R71; M72; K73; K75; T76; R77; R78; R79; S80; T81; Q246; E249; E253; C272; K273; R276; R277; K279; A280; I282; E283; M286; K287; L289; E290; I292; D293; T294; L295; I296; L297; R305; R308; K309; V312; K313; Q316; L319	0.243478	3482.66	6999.9	0.332234	E29; Y30; G42; P43; K44; N45; R46; S47; I48; A50; A51; S54; Q55; I57; S58; N59; A60; K61; N62; L94; P95; T96; T104; M106; E107; E108; E109; R110; N111; T113; Q116; K124; S258; K259; I260; R261; A262; R265; Q268; E269; K272; L276; P285; S287; I288; E289; C290; F291; M292; N293; D294; D296; S298; M593; L596; Y597; E599; N600; K603; M604; Q607; D608; L610; E611; K612; R614; N615; D616; K618; N619; E622; E623; Y626; E627; R629; D630; K631; S633; G634; E635; E637; R645; T649; E653; E656; N657; L659; Y660; E661; D662; E664; D665; Q666	0.110714	3491.34	6309.65	0.356223	7.74305	9.46373	-3.17239	-27.4389	0.588983
Q99933	P36406	T111; E114; E115; R118; E121; E132; R136; Q163; G164; S165; S166; E167; V169; E201; P203; I282; E283; M286; L289; E290; D293; T294; E299; R305; R308; K309; V312; Q316; L319; A320; D323; E326	0.092754	929.888	2763.31	0.251784	L346; D350; C351; V353; V354; K357; Q368; Q372; T375; E376; D379; H380; I433; P434; T435; I436; G437; F438; K458; H459; K460; L461; P463; L464; K466; H467; Y468	0.047038	947.284	2674.6	0.261544	6.39259	4.26173	-5.39175	-9.54416	0.42506
Q99933	Q13200	M1; A2; Q3; R4; G5; G6; A7; R8; R9; P10; R11; G12; D13; R14; E15; R16; L17; G18; S19; R20; L21; R22; A23; L24; R25; G27; R28; E29; P30; R31; Q32; S33; E34; P35; P36; Q38; R39; G40; P41; P42; P43; S44; G45; R46; P47; P48; A49; R50; S51; T52; A53; S54; G55; H56; D57; R58; T60; R61; G62; A63; A64; A65; G66; A67; R68; R69; R71; R82; E85; L86; S89; E90; T93; E96; E97; W100; S101; A104; T105; E109; T149; H150; S151; S186; F187; K189; I191; F192; K193; G194; K195; S196; K198; R214; V215; M216; L217; I218; G219; K220	0.289855	5096.15	9111	0.358703	R6; D7; A9; Q12; P13; Q14; Q15; S16; A18; A20; G22; G23; T24; D25; E26; M89; T90; H156; R160; W170; Q171; Y194; H198; N199; A200; E201; H202; E203; D206; M209; E210; E212; Y232; S235; C236; N238; Y239; V240; P241; E242; P243; E244; N245; S246; R250; L270; M271; L272; N273; D274; M275; E276; E279; K292; F296; H301; G302; V303; F304; L305; E306; E309; E313; Y314; E315; D316; T318; E319; I320; V324; Q325; N327; S328; N329; L331; A332; R335; E336; M340; Q387; W420; D421; V422; D423; G424; L426; T427; Q428; D430; L433; Y434; R456; N457; E458; C459; D460; P461; L463; A464; L465; S467; D468; A490; G491; S492; N493; R494; E495; D496; A526; V527; G528; S529; C530; G568; K569; E571; A572; E574; A575; L577; A578; E581; N592; D596; Y600; S603; G604; N605; V606; L607; K608; Q610; Q611; K625; E626; E627; D628; E665; I666; M788; Q790; V791; V831; F833; E836; L837; R838; P839; D851; V853; G854; Q855	0.168502	4666.84	9242.3	0.335523	7.98936	10.6525	-16.5557	-53.2196	0.3703
Q99933	Q9UNE7	R61; G62; A63; A64; A65; R68; Q259; G260; F261; L262; P263; K264; D265; Q267; S338; T339; N340; F341; A342; L343; A344; E345	0.063768	840.409	2073.08	0.288455	K30; N34; R35; F37; V38; G39; R40; Y49; V61; N65; L68; K72; V94; K95; F98; F99; N130; F131; G132; D133; D134; I135; V264; F267; P269; V270; R272	0.089109	701.206	1833.83	0.276607	6.4867	3.89202	-6.33928	-9.6756	0.190286
Q99941	P17861	M1; E3; L4; L6; L7; I10; A11; F16; D19; N20; L21; L22; D26; L29; Q30; S32; T33; L34; S36; G37; L38; D39; E40; V41; E44; Q45; L48; F49; R50; C51; P52; E53; Q54; D64; V65; G66; M67; P80; F82; D84; L85; E90; P91; S92; S93; C95; S96; S97; S98; S99; L100; S101; S102; S104; S105; L107; S108; P111; E114; V118; G119; E120; V121; L122; V124; S128; L129; A130; L133; C134; L135; L136; G137; D138; D139; P140; S143; F144; E145; T146; Q148; P167; V168; P170; S179; L181; S182; A183; D184; S185; S186; F190; I191; G192; E193; V195; L196; K199; T200; E201; L210; W211; Q222; G226; P227; D230; K241; P242; P243; L244; Q245; P246; K247; P248; V249; V250; L251; T252; T253; V254; P255; M256; P257; P263; T265; V267; L268; L269; Q270; S271; P276; P277; L283; I284; Q285; A287; I288; R289; V290; Q291; P292; G294; R301; E303; K305; S306; I307; V308; P309; A310; M332; R336; R343; K346; K347; Y349; L350; L353; E354; R356; L357; V360; L361; D363; N364; L367; R368; E370; N371; L374; R375; R377; L378; A380; L381; L382; A383; E384; N385; E387; L388; K389; L390; G391; S392; N394; R395; K396; V398; C399; M401; V402; F403; L405; F406; I407; F409; N410; F411; G412; P413; V414; I416; S417; E418; P419; S421; A422; P423; S425; R427; R436; R437; H438; L439; L440; G441; F442; S443; E444; Q445; P447; V448; Q449; S458; G460; P461; K462; E463; P464; P466; F480; G483; E486; L487; L489; R490; D491; D493; Q494; R502; N505; E508; P553; Q555; P556; R562; D563; G566; Q567; Y571; R598; M621; P622; A623; M624; A625; P626; E628; S631; G632; E640; E641; M643; D651; R653; V654; I655; I657; T661; P663; P697; Y699; N701; P703	0.391181	7802.69	17618	0.306942	M1; V2; V3; V4; A5; A6; A7; P8; N9; P10; A11; D12; G13; T14; P15; K16; V17; L18; L19; L20; S21; G22; S26; A27; A28; G29; A30; P31; A32; G33; Q34; A35; L36; P37; L38; M39; V40; P41; A42; Q43; R44; G45; A46; S47; P48; E49; A50; A51; G53; G54; L55; P56; Q57; A58; R59; K60; R61; Q62; R63; L64; T65; H66; L67; P69; E70; E71; A73; L74; R75; R76; K77; L78; N80; R81; V82; A83; A84; Q85; A87; R88; R90; K91; K92; R94; M95; L98; E99; Q101; V102; L105; E106; E108; N109; L112; L113; E115; N116; L119; R120; K122; T123; L126; V127; E129; N130; L133; R134; R136; L137; G138; D140; A141; A144; E147; A148; K151; G152; R156; P157; E163; L167; R168; A171; Q174; Q175; V176; Q177; A178; Q179; P182; L183; I186; S187; W189; I190; V193; L194; Q197; I198; S200; L201; C204; W205; W208; T209; W211; T212; C215; S216; S217; A219; L220; P221; Q222; S223; A226; S229; S230; S233; T234; K236; D237; P238; V239; P240; Y241; Q242; P243; P244; F245; L246; C247; Q248; W249; G250; R251; H252; Q253; P254; S255; W256; K257; P258; L259; M260; N261	0.712644	9652.89	17903	0.350302	7.56206	3.09357	-106.383	-145.734	0.335289
Q99941	Q99941	L7; I10; A11; D12; R15; F16; D19; N20; L21; L22; D26; W27; L29; Q30; N31; T33; L34; G37; L38; E40; V41; E44; Q45; L48; F49; G66; M67; D68; V69; S70; P71; S72; E73; P74; P75; W76; E77; L78; L79; P80; I81; F82; L85; V87; K88; E90; P91; S92; S93; P94; C95; S96; S97; S98; S99; L100; S101; S102; E103; S104; S105; R106; L107; S108; T109; E110; P111; S112; S113; E114; A115; L116; G117; V118; G119; E120; V121; L122; K125; T126; E127; S128; L129; A130; P131; P132; L133; C134; L135; L136; G137; D139; P140; S142; S143; F144; E145; T146; V147; Q148; I149; N150; P153; D156; D160; V161; Q162; T163; K164; I165; E166; P167; V168; S169; P170; C171; S172; S173; V174; N175; S176; E177; A178; S179; L180; L181; S182; A183; D184; S185; S186; S187; Q188; A189; F190; I191; E194; L196; K199; T200; E201; S202; L203; S204; P205; S206; G207; C208; L209; L210; W211; D212; V213; P214; A215; P216; S217; L218; G219; A220; V221; Q222; I223; S224; M225; G226; P227; A236; L237; P238; T239; R240; K241; P242; P243; L244; Q245; P246; K247; P248; L251; T252; T253; V254; P255; M256; P257; S258; R259; A260; V261; P262; P263; S264; T265; T266; V267; L268; L269; Q270; S271; L272; V273; Q274; P275; P276; V281; L283; Q285; A287; I288; R289; V290; Q291; P292; E293; P295; P297; L299; P300; R301; P302; E303; R304; K305; S306; I307; V308; P309; A310; P311; M312; P313; G314; S316; C317; V321; L325; K327; R328; Q329; Q330; R331; M332; K334; N335; S338; A339; Q341; S342; R343; K345; K346; Y349; L350; L353; E354; R356; L357; V360; L361; D363; N364; L367; R368; E370; N371; L374; R375; R377; L378; L381; L382; E384; N385; L388; K389; S392; R395; K396; V398; C399; I400; V402; F403; L404; L405; F406; I407; A408; F409; N410; F411; G412; P413; V414; S415; I416; S417; E418; P419; P420; S421; A422; P423; I424; S425; R427; M428; K430; G431; E432; P433; R436; L440; S443; E444; Q445; E446; P447; V448; Q449; G450; E452; F480; P481; G483; A484; L487; L488; D491; L492; Q494; L495; S498; D500; C501; H503; F504; N505; R506; T507; L510; E515; L516; W519; R522; H523; R525; K529; R533; E536; K550; A551; V552; P553; Q555; P556; G558; P559; R562; S564; V565; G566; Q567; L568; Q569; Y571; D575; R576; Q578; A580; F581; A584; I585; D586; R588; V594; V595; S596; F597; R598; R599; D600; H601; L602; N610; K611; T612; K616; M617; L619; V620; M621; P622; A623; M624; A625; P626; N627; E628; L630; S631; G632; R633; A635; G637; D638; Y639; E640; E641; M642; M643; Q644; I645; E646; C647; E648; V649; M650; D651; T652; R653; V654; I655; H656; I657; K658; T659; S660; T661; V662; P663; P664; S665; L666; R667; K668; Q669; P670; S671; P672; T673; P674; G675; N676; A677; T678; G679; G680; P681; L682; V684; S688; Q689; H691; Q692; A693; S694; H695; Q696; P697; L698; Y699; L700; P703	0.662873	17182.2	31830.3	0.350568	E3; L7; I10; A11; D12; R15; F16; D19; N20; L21; L22; D26; W27; L29; Q30; N31; T33; L34; G37; L38; E40; V41; E44; Q45; L48; F49; G66; M67; D68; V69; S70; P71; S72; E73; P74; P75; W76; E77; L78; L79; P80; I81; F82; L85; V87; K88; E90; P91; S92; S93; P94; C95; S96; S97; S98; S99; S101; S102; E103; S104; S105; R106; L107; S108; T109; E110; P111; S112; S113; E114; A115; L116; G117; G119; E120; L122; H123; V124; K125; T126; E127; S128; L129; A130; P131; P132; L133; C134; L135; L136; G137; D138; P140; F144; T146; V147; Q148; I149; N150; V151; I152; T154; S158; S159; D160; V161; Q162; T163; K164; I165; E166; P167; V168; S169; P170; C171; S172; S173; N175; S176; E177; A178; S179; L180; L181; S182; D184; S185; S186; S187; Q188; A189; F190; I191; G192; E193; E194; V195; L196; E197; V198; T200; E201; S202; L203; S204; P205; S206; G207; C208; L209; L210; W211; D212; V213; P214; A215; S217; L218; G219; A220; V221; Q222; I223; S224; M225; G226; P227; K235; A236; L237; P238; R240; K241; P243; L244; Q245; K247; P248; V249; L251; T252; T253; V254; P255; M256; P257; S258; R259; A260; V261; P262; P263; S264; T265; T266; V267; Q270; L272; V273; Q274; P275; V281; L283; Q285; A287; I288; R289; V290; Q291; P292; E293; P295; P297; L299; P300; R301; P302; E303; R304; K305; S306; I307; V308; P309; A310; P311; M312; P313; G314; S316; C317; V321; L325; K327; R328; Q329; Q330; R331; M332; K334; N335; S338; A339; S342; R343; K345; K346; Y349; L350; L353; E354; R356; L357; V360; L361; D363; N364; L367; R368; E370; N371; L374; R375; R377; L378; L381; L382; E384; N385; L388; K389; S392; R395; K396; V398; C399; I400; V402; F403; L405; F406; I407; A408; F409; N410; F411; P413; V414; S415; I416; S417; E418; P419; I424; R427; M428; K430; G431; E432; P433; R436; Q449; V451; F480; A484; L487; L488; D491; L492; Q494; L495; F496; L497; S498; S499; D500; C501; R502; H503; F504; N505; R506; T507; E508; S509; L512; E515; L516; W519; R522; H523; R525; G526; R527; K529; I530; R533; K550; A551; V552; P553; Q555; P556; G558; P559; R562; S564; V565; G566; Q567; L568; Q569; Y571; D575; R576; Q578; A580; F581; A584; I585; D586; R588; D590; T591; V594; S596; F597; R598; R599; D600; H601; L602; H609; N610; S613; R614; P615; K616; M617; L619; V620; M621; P622; A623; M624; A625; P626; N627; E628; L630; S631; G632; G634; A635; G637; D638; Y639; E640; E641; M642; M643; Q644; I645; E646; C647; E648; V649; M650; D651; T652; R653; V654; I655; H656; I657; K658; T659; S660; T661; V662; P663; P664; S665; L666; R667; K668; Q669; P670; S671; P672; T673; P674; G675; N676; A677; T678; G679; G680; P681; L682; V684; S688; Q689; H691; Q692; A693; S694; H695; Q696; P697; L698; Y699; L700	0.645804	17477.5	32542.8	0.349408	13.3873	2.48127	-193.415	-312.429	0.470699
Q99941	Q9NS37	M1; A2; E3; M5; L6; L7; E9; I10; D12; P13; T14; F16; F17; T18; D19; N20; L21; L22; W27; Q30; N31; T33; L34; S36; G37; L38; E40; V41; E44; Q47; L48; F49; R50; P52; D55; I81; F82; P83; L85; V87; S89; S92; E103; R106; L107; E110; P111; S113; E114; A115; L116; G117; G119; E120; V161; Q162; T163; I165; E193; E194; R240; K241; P242; P243; P263; S264; T265; V267; L269; Q274; P276; P277; V278; S279; P280; V282; E293; G294; P295; A296; P297; S298; L299; P300; R301; P302; E303; R304; K305; S306; I307; V308; P309; A310; P311; M312; P313; G314; N315; S316; E320; V321; K324; L325; K327; R328; R331; M332; N335; A339; S342; R343; K346; K347; Y349; L350; L353; E354; R356; L357; Q358; V360; L361; D363; N364; Q365; L367; R368; E370; N371; L374; R375; R377; L378; L381; L382; E384; N385; L388; K389; L390; G391; S392; G393; R395; K396; V397; V398; C399; I400; V402; F403; L404; V565; G566; L568; L619; M621; A623; M624; A625; P626; M643; I645; C647; R653; Y699; L700; N701; H702; P703	0.243243	5936.26	11754.5	0.335558	M1; R2; H3; S4; L5; T6; K7; L8; L9; A10; A11; S12; G13; S14; N15; P17; T18; R19; S20; E21; S22; P23; E24; P25; A26; A27; T28; C29; S30; L31; P32; D34; L35; R37; A38; A39; G41; E42; E43; E44; T45; A46; A47; A48; G49; S50; G52; R53; K54; Q55; Q56; F57; E60; R67; V73; A74; V75; R76; A77; P78; S79; P80; E81; M83; E84; A87; I88; A89; S90; L91; P92; G93; E94; F101; L102; S103; G104; L105; E106; L107; A108; D109; L110; L111; P113; L120; S133; G134; G135; G136; S137; D138; L167; N168; I170; G171; G172; R186; S209; P210; R211; K212; A213; A214; A215; A216; A217; A218; L220; N221; R222; K225; Y228; V229; L232; E233; R235; V236; L239; A240; E242; N243; L246; R247; E249; N250; L253; G254; R256; V257; L260; Q261; E263; S264; L267; R268; V270; L271; E274; L277; A278; R279; L281; S282; R283; S285; G286; V287; G288; L289; R290; L291; T293; L295; F296; Y306; A307; P309; K333; D334; F340	0.454802	6334.26	10873.1	0.368114	4.88977	5.54174	-80.4578	-106.428	0.032261
Q99942	O60831	M1; A2; A3; A4; E5; E6; E7; D8; G9; G10; P11; E12; V41; E74; K75; V76; V77; P78; L79; Y80; K86; P87; Q88; D89; R91; L92; V150; D151; G153; Q154; G155; H156; P157; A158; Q162; D163; S164; L165; F166; L167; F168; L169; A170; I171; F172; F174; F175; W176; L178; S179; I180	0.283333	2097.61	4859.15	0.301522	M1; S2; E3; V4; R5; L6; A20; R21; L22; A23; R32; R36; L49; F52; G53; L56; A57; G60; P64; T67; L68; A71; L72; V74; A75; V76; L78; G79; V82; W83; E86; I127; L142; R143; N144; L145; K148; I149; E150; K152; I153; I156; G157; L158; K159; R160; P162; L165; L166; E168; A169; A176; G177; S178	0.303371	2038.3	4298.85	0.321642	1.93428	4.83569	-31.918	-37.4146	0.176376
Q99942	P0CG48	M1; A2; A3; A4; E5; E6; E7; D8; G9; G10; P11; P14; N15; R16; R18; G19; A23; T24; F25; E26; N28; I29; C30; L31; V39; V41; C42; G43; H44; W54; T57; R58; R61; E63; P65; V66; C67; K68; A69; G70; V77; P78; L79; Y80; G81; R82; G83; Q99; G100; Q101; R102; P103; A104; T148	0.3	2333.49	4308.52	0.351323	K310; T311; L312; R346; I348; A350; G351; K352; Q353; E355; T370; H372; L373; V374; L375; R376; L377; R378; G379; G380; M381; E396; E398; P399; Q442; K443; K538; T539; L540; I576; G579; H600; L601; V602; L603; L605; F612; K614; T615; L616; T617; G618; T620; R650; I652; A654; G655; K656; Q657; E659; R662; Y667; E672; T674; H676; V678; L679; R680; L681; R682; G683; G684; V685	0.091971	2144	4750	0.310995	5.36014	7.59354	-10.9749	-22.6281	0.283297
Q99942	P29317	A2; A3; E5; E6; E7; D8; G9; G10; P11; E12; G13; P14; N15; R16; E17; R18; G19; E26; N28; I29; C30; L31; E32; E36; H44; W48; P49; C50; H52; Q53; W54; E56; T57; R58; P59; E60; R61; P65; V66; C67; K68; K93; P95; P96; R97; P98; Q99; G100; Q101; R102; P103; A104; P105; E106; S107; G109; G110; F111; Q112; P113; F114; D116; T117; G118; G119; F120; H121; F122; S123; F124; A128; F129; P130; F131; G132; F133; T135; T136; V137; N139; A140; E142; R145; R146; G147; T148; G149; S159; Q162; D163; F166; L167; L169; A170; I171; F172; F173; F174; F175; W176; L178; S179; I180	0.572222	4372.46	8271.22	0.345822	E2; L3; Q4; A6; R7; C9; F10; A11; L13; W14; A17; L18; W85; Y87; G89; E90; E92; D127; L128; D129; P172; L173; T174; R175; K176; T214; I215; A216; G217; S218; D219; P221; S222; L223; A224; T225; V226; R244; H246; I257; V545; V546; L549; V550; G553; V554; F556; F557; R560; R561; K563; N564; Q565; A567; R568; Q569; S570; E572; D573; V574; Y575; F576; S577; K578; S579; Q581; L582; P584; Y588; D590; H592; K655; V658; D659; I666; N734; Y735; V736; H737; R738; D739; D757; G759; L760; S761; L764; E765; T771; Y772; T773; T774; S775; G777; K778; I789; S790; Y791; R792; K793; F794; T795; E820; L821; S822; N823; H824; E825; M827; K828; N831; D832; R858; E902; G903; V904	0.117828	4513.98	8122.83	0.357209	5.17642	2.47568	-43.2126	-57.518	0.256661
Q99942	P29320	M1; A2; A3; A4; E5; E6; E7; D8; G9; G10; P11; P14; N15; R16; R18; I29; C30; L31; E32; T33; R35; C47; P49; C50; Q53; W54; E56; T57; R58; P59; E60; P96; R97; P98; Q99; R102; P103; P105; E106; S107; R108; G109; G110; F111; Q112; P113; F114; G115; D116; T117; G118; G119; F120; H121; F122; S123; F124; G125; V126; G127; A128; F129; P130; F131; G132; F133; F134; T135; T136; V137; F138; N139; A140; H141; E142; P143; F144; R145; R146; G147; T148; G149; V150; D151; G153; Q154; G155; H156; P157; A158; S159; W161; Q162; D163; L165; F166; L167; L169; A170; I171; F172; F173; F174; F175; W176; L177; L178; S179; I180	0.605556	6374.61	10529	0.377115	M1; D17; S18; F19; E21; L22; S46; Y47; P48; S49; H50; G51; W52; E53; I55; S56; G57; V58; D59; E60; Y62; P64; I65; T67; Q69; V70; C71; N72; V73; M74; D75; Q78; N80; K94; Y96; T102; L103; R104; D105; C106; N107; S108; I109; P110; L111; V112; K117; E118; T119; K142; I143; D144; T145; A147; A148; D149; E150; S151; F152; Q154; L157; L162; L164; N165; E167; I168; R169; E170; G172; P173; A188; C189; V190; A191; V193; N208; D219; S220; Q221; S222; L223; E237; D238; R241; Y243; S245; T246; E247; L251; V252; P253; I254; G255; K256; A550; I553; I554; T557; V558; Y561; V562; R566; Y570; S572; H574; G575; A576; E578; L581; F583; H587; L593; R594; T595; Y596; V597; D598; P599; H600; T601; K625; V627; G628; A629; G630; E631; V635; C636; S637; R639; A651; K653; R665; I673; M674; I683; T699; Y701; M702; E703; N704; G705; S706; D708; S709; R712; S738; D739; M740; G741; Y742; V743; R745; R750; L753; S763; D764; L767; S768; R769; D773; D774; P775; E776; A777; A778; Y779; T780; T781; R782; G783; K785; I786; R789; P793; E794; A795; I796; A797; Y798; R799; K800; F801; T802; S803; R823; E827; M828; S829; N830; Q831; D832; I834; K835; V837; D838; K863; R865	0.201424	5640.04	10860.5	0.341809	4.9939	1.99756	-65.4005	-83.1862	0.309051
Q99942	P43005	M1; A2; A3; A4; R16; E17; R18; G19; F25; V39; S40; V41; G43; L45; E74; V76; V77; P78; L79; Y80; G81; R82; G83; S84; Q85; K86; P87; R91; R102; E106; R108; V126; F133; F134; T136; V137; F138; N139; A140; H141; P143; F144; R145; R146; G147; T148; G149; D151; L152; G153; Q154; G155; H156; P157; A158; S159; W161; Q162; D163; F166; L167; L169; A170; I171; F173; F174; F175; W176; L177; L178; S179; I180	0.4	2901.98	5667.7	0.338634	S84; N85; S87; G88; G91; L92; A94; V95; V96; F99; V124; R129; S132; T133; P134; E135; V136; S137; T138; V139; M142; L143; L145; I146; M149; F150; R166; E168; K170; P171; P172; S173; D174; P175; E176; M177; N178; M179; T180; E181; S183; F184; T185; V187; M188; T189; T190; A191; I192; K194; N195; T197; K198; Y200; L213; I216; V217; L220; V221; L224; K228; F357; V361; T364; I365; N385; L387; Q393; I395; T396; I399; T400; S403; A404; I406; G407; A409; I421; S424; A425; V426; G427; L428; P429; E431; D432	0.164122	2813.79	5545.24	0.336617	4.54881	0.699817	-46.599	-53.1156	0.11952
Q99942	P49023	M1; A2; A3; A4; E5; E6; E7; D8; G9; G10; P11; E12; P14; N15; R16; R18; T24; F25; E26; A37; V39; S40; V41; C42; G43; H44; L45; E60; R61; Q62; E63; C67; K68; A69; G70; I71; S72; E74; K75; V76; V77; P78; L79; Y80; G81; R82; G83; S84; Q85; P87; Q88; D89; R91; L92; R97; Q99; G100; Q101; R102; P103; A104; P105; E106; S107; R108; G109; G110; F111; Q112; P113; F114; G115; D116; T117; G118; G119; F120; H121; F122; S123; F124; G125; V126; G127; A128; F129; P130; F131; G132; F133; F134; T135; T136; V137; F138; N139; E142; P143; F144; R145; R146; T148; G149; V150; D151; L152; G153; Q154; G155; H156; P157; A158; S159; S160; W161; Q162; D163; S164; L165; F166; L167; F168; L169; A170; I171; F172; F173; F174; F175; W176; L177; L178; S179; I180	0.744444	6774.62	11526.4	0.370177	L4; D5; L8; L11; E12; T15; S16; I18; S19; K20; R21; P22; V23; F24; L25; S26; E28; T29; P30; Y31; S32; Y33; P34; T35; P51; P52; P53; S54; S55; E56; A57; L58; N59; G60; T61; I62; L63; L66; D67; W69; Q70; P71; S72; S73; S74; R75; F76; V87; G89; S90; S91; A92; K93; T94; Q101; D102; S103; V104; G105; S106; C108; S109; R110; V111; G112; E113; E114; E115; H116; V117; Y118; S119; F120; P121; N122; K123; Q124; S126; A127; E128; P129; S130; P131; V133; M134; S135; T136; S137; L138; G139; N141; L142; E144; L145; R147; L148; E151; L152; V155; N158; F162; A164; D165; E166; A167; Y181; V183; P184; E185; T186; P196; L197; T198; L210; D212; V213; R214; P215; V217; L220; L221; E223; L224; V228; P231; A259; S260; S261; A262; R264; E265; L266; E268; L269; M270; L273; F276; K277; Q279; G280; Q283; R284; R289; C290; W291; A292; A293; R301; S303; P304; E309; F312; M313; L334; M337; L338; L341; D344; L345; V350; A351; T352; V353; F397; Y409; H410; P415; I424; L425; D426; K427; V428; V429; T430; L432; D433; F455; H456; E457; K458; R465; Y468; F469; F472; A473; P474; I483; L484; E485; N486; Y487; I488; S489; A490; L491; P497; F500; G512; S513; F514; F515; E516; Y527	0.343486	6141.75	11406.7	0.349988	8.20664	3.71621	-66.931	-99.3941	0.149262
Q99942	P54764	M1; A2; A3; A4; E5; E6; E7; D8; G9; G10; P11; E12; G13; P14; N15; R16; E17; R18; G19; G22; A23; T24; F25; E26; N28; I29; C30; L31; V39; S40; V41; C42; G43; H44; L45; C50; W54; T57; R58; R61; E63; P65; V66; C67; K68; A69; G70; R73; E74; K75; V77; P78; L79; Y80; G81; R82; G83; S84; K86; P87; D89; R91; L92; S107; R108; G109; G110; F111; P113; F114; G115; G118; G119; F120; H121; F122; S123; F124; G125; V126; G127; A128; F129; P130; F131; G132; F133; F134; T135; T136; V137; F138; N139; A140; E142; F144; R146; G147; T148; G149; D151; L152; G153; Q154; G155; H156; P157; A158; S159; S160; W161; Q162; D163; S164; L165; F166; L167; F168; L169; A170; F172; F173; F174; W176; L177; S179; I180	0.705556	5588	11159.8	0.333655	M1; F5; A8; L9; C12; L13; I16; A19; V20; E42; E51; G52; G53; E55; E56; V57; S58; I59; M60; D61; E62; K63; N64; I67; R68; T69; Q71; V72; C73; N74; V75; M76; E77; P78; T104; L105; R106; L111; P112; M115; F154; Q156; I159; D161; R162; I163; M164; K165; L166; C191; I192; A193; V195; L549; S552; V553; S556; V557; L559; V560; L563; I564; A566; F567; S570; R571; S574; K575; Y576; S577; K578; A579; K580; Q581; E582; A583; D584; E585; K587; H588; L589; Q591; G592; V593; D678; H679; P680; N681; H684; T719; I721; Q722; G725; M726; R728; G729; S732; K735; Y736; D739; N755; N757; L758; V759; K761; I851; A852; Q855; L856; D859; N876; M877; D879; K880; L881; I882; R883; N884; P885; N886; S887; R890; N899; T900; L902; A912; V913; V914; D918; W919; Q921; A922; I923; K924; L940; V944; H945; V946; N947; Q948; I959; T960; N963; K964; L966; S967; S968; V969; Q970; A971; M972; R973; Q975; M976; Q978; M979; V984; P985; V986	0.161258	5361.5	10674.6	0.334339	4.01845	2.92251	-70.183	-85.9045	0.077504
Q99942	P60604	M1; A2; A3; A4; E6; R18; Q112; P113; F114; G115; D116; F120; H121; S123; F124; P143; R145; R146; G147; T148; G149; V150; L152; A158; D163; S164; L167; A170; I171; F174; F175; L177; L178	0.183333	1392.93	2565.96	0.351849	M10; Y13; K14; T17; L18; N19; P20; P21; E22; G23; I24; V25; A26; G27; P28; M29; N30; E31; F34; E38; L40; M42; E45; D46; T47; C48; E50; F51; V53; P55; Y152; K156; V159; Q160; S162; L163; G164; L165	0.230303	1370.86	2864.06	0.323703	2.89458	0	-23.9534	-25.7295	0.027297
Q99942	P61088	M1; R16; G20; E26; N28; I29; C30; L31; E32; T33; C50; Q53; W54; T57; R58; R61; P65; V66; K68; Q112; F114; G115; D116; T117; H121; F122; S123; F124; G125; V126; G132; F133; F134; T135; T136; V137; F138; N139; A140; H141; E142; P143; F144; R145; R146; G147; T148; G149; V150; D151; L152; G153; Q154; G155; H156; P157; A158; S159; Q162; D163; F166	0.338889	2287.29	4847.77	0.32057	M1; A2; G3; L4; P5; R6; R7; K10; E11; R14; E18; D28; S30; N31; Y34; H36; K53; E55; F57; P59; E60; E61; P63; M64; A65; A66; P67; K68; V69; R70; F71; M72; T73; K74; P78; N79; V80; D81; K82; L83; G84; R85; I86; C87; L91; K92; D93; K94; W95; S96; P97; A98; Q100; D119; P120; L121; A122; N123; D124; E127; Y147; N151; I152	0.414474	2193.27	4413.21	0.331988	6.69559	6.24922	-12.2645	-24.1337	0.788088
Q99942	Q7Z434	M1; A2; A3; A4; E5; E6; E7; D8; G9; G10; P11; E12; P14; N15; R16; E17; R18; G19; G20; A21; G22; A23; T24; F25; E26; C30; L31; E32; T33; A34; R35; A37; V41; C42; G43; L55; P59; E60; R61; Q62; E63; C67; K68; A69; G70; I71; S72; R73; E74; K75; V76; V77; P78; L79; Y80; G81; R82; G83; S84; Q85; K86; P87; Q88; D89; R91; L92; K93; R97; P98; Q99; G100; Q101; R102; P103; A104; P105; E106; S107; R108; G109; G110; F111; Q112; P113; F114; G115; D116; T117; G118; G119; F120; H121; F122; S123; A128; P130; F131; G132; F133; F134; T135; T136; V137; F138; N139; A140; H141; E142; P143; F144; R145; R146; G147; T148; G149; V150; D151; L152; G153; Q154; H156; P157; A158; S159; S160; W161; Q162; D163; S164; L165; F166; L167; F168; L169; A170; I171; F173; F174; F175; W176; L177; L178	0.788889	7779.95	11652.6	0.400357	P2; F3; E5; D6; Y9; K10; C13; R14; F16; S17; R37; D38; D40; R41; L42; A44; T45; L48; S49; R52; D53; W56; H57; N60; T61; Q63; R64; W68; E115; Y130; R134; E135; K136; E137; P138; S139; Y140; P141; M142; P143; V144; Q145; E146; T147; Q148; A149; P150; E151; Q159; P173; G175; G176; P177; L178; E179; P189; L190; T191; S192; S193; D199; L202; G203; H206; T207; A208; G209; A210; S212; T215; P216; S217; R218; G219; P220; V221; P223; S224; V225; S226; F227; Q228; P229; L230; A231; R232; R236; A237; S238; R239; L240; P241; G242; P243; T244; G245; S246; V248; S249; T252; F254; S255; S256; S258; P259; G260; A262; S263; A266; A267; E268; G269; E288; N292; S293; S296; K297; V298; P299; L302; M303; P304; T307; P327; T328; S329; S330; K331; P332; S338; N339; T342; N343; P344; A345; S347; K348; L349; P350; S353; T354; R355; A356; G357; V377; P378; T379; G381; S382; S383; R384; N385; E386; P389; T393; P394; A397; W404; L405; S408; S409; R412; G415; S416; L418; S419; P421; G422; L424; A425; S426; Q427; V428; D429; S430; F432; S433; G434; F436; E437; S444; M449; G450; P451; C452; G454; P455; E456; N458; E459; K461; E463; G464; F466; G467; I468; H469; V470; E472; N473; I476; Q477; E480; P486; A487; D488; P489; D490; D498; F501; Q502; R504; E505; V506; C508; H509; L516; Q519; V520; T523; G524; V527; V528; L530; L531; V532; L534; Y535; R538	0.424074	5963.17	11116.5	0.349138	9.75034	4.65688	-69.158	-110.814	0.640948
Q99942	Q86TM6	M1; A2; A3; A4; E5; E6; E7; D8; G9; G10; P11; E12; G13; P14; N15; R16; E17; R18; G19; G20; A23; F25; E26; C27; N28; I29; C30; L31; E32; V39; S40; V41; C42; G43; H44; L45; C50; Q53; W54; L55; T57; R58; P59; E60; R61; Q62; E63; V66; C67; K68; A69; G70; S72; E74; K75; V77; P78; L79; Y80; G81; R82; Q88; D89; R91; L92; Q99; G100; Q101; R102; P103; A104; S107; R108; G109; F111; Q112; P113; F114; G118; G119; F120; S123; F124; V126; G127; A128; F129; P130; F131; G132; F133; F134; T135; T136; V137; F138; N139; A140; H141; E142; P143; F144; R145; R146; G147; T148; G149; V150; D151; L152; G153; Q154; G155; H156; P157; A158; S159; S160; W161; Q162; D163; L165; F166; F168; L169; F172; F173; F175; W176; L178; S179; I180	0.733333	6096.11	10103.7	0.376308	R3; F55; F66; Q68; L69; R70; A71; A72; E73; M74; E75; H76; L78; E79; R80; S81; W82; Y83; T86; E87; C89; L90; W118; E121; D122; R123; D125; F126; E128; R129; S130; P131; N132; M184; T187; K191; D198; L199; S201; E202; N203; P204; W205; D206; N207; K208; A209; V210; Y211; M212; L213; Y214; E216; L217; F221; K223; V224; L225; M228; F240; L242; I245; R246; P247; M248; Y249; L250; M252; R253; Q254; F255; K256; K257; A258; V259; T260; D261; A262; I263; S265; R266; R267; I269; I293; C294; R295; S314; C315; R317; S318; W319; Q321; R322; Q323; Q324; N368; F369; P370; Q371; G372; L373; L374; P375; P376; F377; P378; P379; F382; F391; P392; V394; P395; P396; P397; P398; S399; S400; G401; A403; V404; A405; P407; S408; T409; A411; A412; S415; R416; P417; S418; G419; A420; A421; T422; T423; T424; A426; G427; A430; A451; P452; G453; T512; L513; D515; A516; A517; L519; Q520; Q523; S558; S561; S562; E563; A564; T566; P567; E577; M578; E579; R580; K610; V615; A616; H617	0.267423	5934.04	10193.2	0.367952	6.48371	3.15873	-58.4285	-82.8148	0.864142
Q99942	Q8IY26	M1; A2; A3; A4; E5; E6; E7; D8; G9; G10; P11; E12; G13; P14; N15; R16; E17; R18; G19; G20; A21; G22; A23; T24; F25; E26; C27; N28; I29; C30; L31; E32; T33; A34; R35; E36; A37; V39; V41; C42; G43; H44; L45; W54; T57; R58; R61; P65; V66; K68; V77; P78; L79; Y80; G81; R82; G83; S84; Q85; K86; P87; Q101; R102; P103; A104; P105; P113; F114; F120; F122; S123; F124; G125; V126; G127; A128; F129; P130; F131; G132; F133; F134; T136; V137; F138; N139; A140; R146; G147; T148; G149; V150; Q154; G155; H156; P157; A158; S159; W161; Q162; D163; L165; F166; L169; A170; F173; F174; W176; L177; L178; I180	0.616667	4728.86	8832.79	0.348694	M1; P2; S3; P4; R5; S7; M8; S18; S19; S20; S22; S23; P24; G25; S26; P27; A28; G32; G33; G34; G35; S36; R37; F38; E39; F40; Q41; S42; L43; S45; S46; R47; A48; T49; A50; V51; P53; T54; A56; R57; L58; R59; A60; S61; E62; S63; P64; V65; H66; R67; R68; S70; F71; P72; L73; A74; A75; A76; G77; P78; P82; A83; P85; L86; P87; E88; E89; D90; R91; M92; D93; L94; N95; P96; F98; G100; I101; A102; L103; R104; S105; L106; L107; A108; I109; D110; L111; W112; L113; K115; K116; L117; I144; L186; V187; R188; R189; R190; R191; P192; A193; N195; M197; D198; M199; F200; V201; T202; L203; S204; K207; Y208; F210; F244; N257; V258; T259; A262; F265	0.40339	4640.54	8685.39	0.348234	5.54998	3.62884	-52.7364	-70.6061	0.67492
Q99942	Q8NBI2	M1; A2; A3; A4; E5; E6; E7; D8; G9; G10; P11; E12; G13; P14; N15; R16; E17; R18; G19; E26; N28; I29; C30; L31; C50; Q53; W54; R58; R61; E63; P65; V66; K68; F120; H121; F122; F124; G125; V126; F129; P130; G132; F133; F134; T135; T136; V137; F138; A140; H141; P143; D151; L152; G153; G155; H156; P157; S160; D163; S164; L167; A170; I171; F174; F175; L177; L178; S179; I180	0.383333	3150.16	5099.18	0.381868	F6; Y7; C10; L11; L13; G14; S15; G17; S18; M19; I21; L22; F23; I25; Q29; F35; W46; V49; L50; A53; V57; F58; Y59; G61; S63; L64; V65; Y66; R67; L68; P69; Q70; W72; V73; G74; P75; K76; L77; P78; W79; K80; L82; H83; A84; A85; L86; H87; M89; V92; L93; V96; F128; Q131; W132; G135; F136; F139; M146; R149; S150; K153; H156; V157; G160; A161; L164; F210; L218; K224; R225; P226; E227; P228; G229; T232; D233; R234; Q235; P236; L237; L238; H239; D240; G241; E242	0.35124	2901.08	4837.96	0.374863	5.61869	2.9746	-48.5952	-59.4922	0.297734
Q99942	Q96GF1	M1; A2; A3; A4; E5; E6; E7; D8; G9; G10; P11; R16; E17; R18; G19; G20; A21; A23; T24; F25; E26; C27; N28; L31; T33; A34; E36; A37; V39; S40; V41; C42; G43; H44; L45; P59; E60; R61; Q62; E63; C67; K68; A69; G70; I71; S72; E74; K75; V77; P78; L79; Y80; G81; R82; G83; S84; Q85; K86; P87; Q88; P96; R97; P98; Q99; G100; Q101; R102; P103; A104; P105; E106; S107; R108; G109; G110; F111; Q112; P113; F114; G115; D116; G118; G119; F120; H121; F122; S123; F124; G125; V126; G127; A128; F129; P130; F133; V137; F138; N139; H141; E142; P143; F144; R145; R146; G147; T148; G149; V150; D151; L152; G153; Q154; G155; H156; P157; A158; S159; W161; Q162; D163; L165; F166; L167; L169; A170; I171; F172; F173; F174; F175; W176; L178	0.733333	5613.3	10819.6	0.34159	M1; S15; S16; A17; G18; G19; P20; S21; G22; S23; S24; N25; A27; G28; E29; S30; G31; G32; Q33; S35; T36; F37; E38; C39; N40; L43; T45; A46; A49; I51; S52; L53; C54; G55; H56; L57; P71; N72; R73; Q74; V75; C79; K80; A81; G82; I83; S84; R85; D86; K87; V88; I89; P90; L91; Y92; G93; R94; G95; S96; T97; G98; Q99; Q100; P107; P108; R109; P110; Q111; G112; Q113; R114; P115; E116; P117; E118; N119; R120; G121; G122; F123; G125; F126; G127; F128; G131; G132; F133; Q134; M135; S136; F137; G138; I139; G140; A141; F142; P143; F144; G145; I146; F147; A150; F151; N152; N154; D155; G156; R157; P158; P159; P160; Q167; Y168; D170; E171; Q172; L174; S175; R176; L177; F178; L179; F180; V181; A182; L183; I185; M186; F187; W188; L189; L190; A192	0.692708	5620.21	10030.2	0.359109	9.07998	1.78039	-69.558	-95.9243	0.41026
Q99942	Q96HS1	M1; A3; A4; E5; E6; E7; D8; G9; G10; P11; E12; G13; P14; N15; R16; E17; R18; G19; G22; A23; T24; F25; N28; V39; S40; V41; C42; G43; H44; L45; E60; R61; E63; V66; C67; K68; A69; G70; K75; V77; P78; L79; Y80; G81; R82; P87; Q88; D89; R91; L92; K93; P95; F114; G115; D116; T117; G118; G119; F120; F122; F124; F129; P130; F133; T136; V137; A140; T148; G149; V150; D151; L152; G153; Q154; G155; H156; P157; S160; W161; Q162; D163; L165; F166; L169; F172; F173; W176; L177; I180	0.494444	3186.11	6837.22	0.31787	A10; A11; G13; L14; A15; G17; S18; A19; V21; L22; F23; S24; A25; V26; V28; G29; K30; P31; R32; A33; G34; G35; D36; A37; E38; P39; R40; E43; P44; A46; W47; G49; G50; R52; D63; R64; R65; L70; V73; R74; R76; N77; Y92; R104; H105; Y108; V110; G112; S113; E115; R118; M150; R152; D173; L174; R176; E177; G178; A179; P185; P186; V187; S188; H189; W190; P192; E193; V195; Q196; Y198; E199; D200; A202; R203; E205; A206; R209; N210; H230; N232; R235; W249; L250; R251; L252; S253; L254; R288; S289	0.307958	3229.44	6664.21	0.326416	3.42916	2.80568	-26.6678	-34.9006	0.491966
Q99942	Q96IW7	M1; A2; A3; A4; E5; P14; N15; E17; R18; G19; E26; C27; N28; I29; C30; L31; E32; R35; H44; P49; C50; Q53; W54; T57; R58; R61; E63; C64; P65; V66; C67; K68; P96; R97; P98; Q99; G100; Q101; R102; P103; P105; R108; G109; H121; F124; G125; F129; F133; F134; T135; V137; F138; N139; A140; H141; E142; P143; R146; T148; V150; D151; L152; P157; S159; Q162; D163; F166; L167; L169; A170; F172; F173; F174; W176; L177; I180	0.422222	3343.28	6075.91	0.354943	S6; A7; S8; I10; R11; V12; R13; D14; G15; P17; A20; S21; T22; Y24; Q26; M30; Q31; E32; C33; R34; K35; F37; K38; M39; S41; R42; L66; G67; L73; N99; M100; M101; N104; T105; A106; V107; R108; P109; Y110; C111; I113; E114; D116; S160; V164; T165; R184; L185; P187; A188; T189; L190; S191; G192; I193; V194; F196; I197; L198; L200; L201; C202; A204; L205; I208; R209; L245; V246; Y247; N275; W277; Q278; F281; H282; T284; V285; F288; L291; Q292; R296; Q299; P303; D304; Y305; D306; V307	0.28013	3204.06	5327.58	0.37555	4.27655	5.49842	-39.3717	-52.2851	0.511393
Q99942	Q99942	M1; A2; A3; A4; E5; E6; E7; D8; G9; G10; P11; E12; G13; P14; N15; R16; E17; R18; G19; A23; T24; F25; E26; C27; N28; L31; E32; T33; A34; R35; E36; A37; V39; S40; V41; C42; G43; H44; L45; L55; E56; P59; E60; R61; Q62; E63; V66; C67; K68; A69; G70; I71; S72; R73; E74; K75; V77; P78; L79; Y80; G81; R82; G83; S84; Q85; K86; P87; Q88; D89; R91; L92; P96; R97; P98; Q99; G100; Q101; R102; P103; A104; P105; E106; S107; R108; G109; F111; Q112; F114; G115; D116; T117; G118; G119; F120; H121; F122; S123; F124; G125; V126; G127; A128; F129; P130; F131; G132; F133; F134; T135; V137; N139; P143; F144; R145; R146; G147; V150; L152; Q154; G155; H156; S159; W161; Q162; D163; S164; L165; F166; L167; F168; L169; I171; F172; F173; W176; L177; I180	0.761111	5558.34	11079.7	0.334074	M1; A2; A3; A4; E5; E6; E7; D8; G9; G10; P11; E12; G13; P14; N15; R16; E17; R18; G19; A23; T24; F25; E26; C27; N28; L31; E32; T33; A34; R35; E36; A37; V39; S40; V41; C42; G43; H44; L45; L55; E56; P59; E60; R61; Q62; E63; V66; C67; K68; A69; G70; I71; S72; R73; E74; K75; V77; P78; L79; Y80; G81; R82; G83; S84; Q85; K86; P87; Q88; D89; R91; L92; P96; R97; P98; Q99; G100; Q101; R102; P103; A104; P105; E106; S107; R108; G109; F111; Q112; F114; G115; D116; T117; G118; G119; F120; H121; F122; S123; F124; G125; V126; G127; A128; F129; P130; F131; G132; F133; T135; V137; N139; P143; F144; R145; R146; G147; V150; L152; Q154; G155; H156; S159; W161; Q162; D163; L165; F166; L167; F168; L169; I171; F172; F173; W176; L177; I180	0.75	5555.83	11044	0.334691	10.797	3.23911	-41.4937	-74.8328	0.744489
Q99942	Q9BWQ6	R102; R108; F111; F114; G115; D116; T117; F120; H121; F122; F124; G125; V126; A128; F129; P130; F131; F134; T135; A140; H141; E142; P143; F144; R145; R146; G147; T148; V150; D151; Q154; D163; F166; L167; L169; A170; I171; F172; F173; F174; F175; W176; L177; I180	0.244444	1968.43	3962.04	0.331918	G47; D54; E58; D61; A63; A64; Q67; E68; Q71; Q72; P75; F80; S81; Y82; Y83; Q84; S85; F86; F87; D88; V89; D90; T91; S92; Q93; V94; L95; D96; I98; K99; L102; L103; R105; L121; Y122; G123; F125; W126; I127; T130; V134; G166; I167; Y170; C171; W174; L175; F199; L200; F211; V212; I214; P215; M216; V218; L219; A235	0.18038	1886.92	3317.35	0.362572	4.15008	4.15008	-31.4311	-37.9597	0.146587
Q99942	Q9NVC3	M1; A2; A3; A4; E5; E6; E7; D8; G9; G10; P11; E12; P14; N15; R16; R18; G20; A21; G22; A23; T24; F25; E26; N28; I29; C30; L31; E32; T33; A34; V39; S40; V41; C42; G43; H44; C50; Q53; W54; T57; R58; P65; V66; C67; K68; G81; R82; G83; Q101; P103; P105; E106; S107; R108; G109; G110; F111; P113; F114; D116; G118; G119; F120; H121; F122; S123; F124; G125; V126; G127; A128; F129; P130; F131; G132; F133; F134; T135; T136; V137; F138; N139; A140; H141; E142; P143; F144; R145; R146; G147; T148; G149; V150; D151; L152; G153; Q154; G155; H156; P157; A158; Q162; D163; S164; F166; L167; L169; A170; I171; F172; F173; F174; W176; L177; L178; I180	0.644444	4860.98	8497.03	0.3639	M1; A2; Q3; V4; S5; I6; N7; D9; Y10; E12; W13; D14; G20; E21; A23; R24; L25; L26; Q27; S28; P29; C30; V31; D32; T33; A34; P35; K36; E38; W39; E40; A41; P43; G45; L46; D47; R48; G49; T50; Y105; C106; Q108; A109; S110; N111; E112; R113; T114; Q116; E117; W120; A121; V122; C123; G124; K125; L126; T127; L130; Q154; I157; I158; M161; T174; T179; L182; T183; L186; F187; P190; L191; P194; R195; E196; I197; G198; F199; K201; Y202; A203; F205; L206; P263; N266; S267; P271; E272; V273; K274; M319; A322; V323; A326; F327; I329; L330; L333; T334; F341; R344; A345; E348; G349; L352; R353; G356; V357; P358; V359; E360; V363; E366; R369; L412; I415; Q416; A417; L419; S420; E421; M422; E423; E424; V425; P427; W430; W431; V434; V441	0.279221	4860.4	9220.99	0.345164	5.55477	3.08598	-62.7776	-80.3473	0.681155
Q99942	Q9NWH2	M1; A2; A3; A4; E7; E26; N28; I29; L31; V39; S40; V41; C42; G43; H44; W54; R58; R61; E63; C64; P65; V66; C67; K68; G70; E74; K75; V76; V77; P78; Y80; P87; Q88; D89; R91; P105; R108; G109; G110; F111; Q112; P113; F114; T117; F120; H121; F122; S123; F124; G125; V126; G127; A128; F129; P130; F131; F133; F134; V137; F138; A140; H141; E142; F144; R145; R146; G147; T148; D151; L152; G153; Q154; G155; H156; P157; D163; F166; L167; F168; A170; I171; F172; F173; F174; F175; W176; L177; L178; S179; I180	0.5	3349	5928.42	0.360984	T3; A4; A7; L25; F26; K29; G30; I32; F33; G35; T36; V37; A39; A40; G41; M42; L43; A44; G45; F46; I47; T48; T49; L50; S51; L52; A53; K54; K55; K56; W60; F61; N62; G64; S65; M66; A67; P72; E73; S74; S76; S77; L78; A79; L80; R81; A82; G84; W85; G86; L88; Y89; A90; G93; V94; I97; S98; V101; F113; R114; M117; Q118; F121; P122; T123; I124; P125; K126; N127; S128; E129; S130; A131; E133; W134; E135; T137; L138; S140; K141	0.567376	3311.39	5875.23	0.360458	3.00283	2.70255	-55.7754	-63.5642	0.116831
Q99942	Q9P055	R16; N28; I29; C30; L31; E32; T33; R35; E36; C47; P49; C50; Q53; W54; T57; R58; R61; P65; V66; K68; K93; P95; P96; P98; Q101; E106; R108; Q112; P113; F114; G115; D116; T117; G118; F120; H121; F122; S123; F124; A128; F129; F131; G132; F133; T135; T136; V137; N139; A140; H141; P143; F144; R145; R146; G147; T148; G149; V150; D151; L152; G153; Q154; G155; H156; P157; S159; D163; F166; L167; L169; A170; I171; F173; F174; F175; L178; S179	0.427778	2909.46	6193.35	0.319622	M1; A2; V3; D4; I5; Q6; P7; A8; L10; G11; L12; T17; L18; L19; F20; N22; S24; T25; E26; I27; Y28; G29; E30; C31; G32; V33; C34; P35; R36; Q38; M124; L125; S126; W128; Y129; T130; M131; L132; Y133; N134; P135; S136; P137; D138; Y139; T141; T142; V143; H144; T146; H147; E148; Y154; T155; F158; T203; V204; L205; A207; V208; G209; L212; L213; Y215; A216; Y219; I220; V223; L224; V227	0.22508	2918.95	5276.03	0.356187	2.40203	0.343147	-46.8613	-50.3416	0.38709
Q99942	Q9Y5U4	E12; G13; P14; R16; E26; N28; I29; L31; Q53; W54; T57; R58; R61; E63; P65; V66; K68; Q101; P103; A104; E106; S107; G110; F111; Q112; P113; F114; G115; D116; T117; G118; G119; F120; F122; S123; F124; G125; V126; A128; F129; P130; F131; G132; F133; F134; T135; T136; V137; F138; N139; A140; H141; E142; P143; F144; R145; D151; L152; G153; Q154; H156; P157; S159; D163; F166; L167; A170; I171; F173; F174; F175; W176; L177; L178; S179; I180	0.422222	3203.81	5951.72	0.349931	G39; L42; A43; L46; N47; Q50; I51; Q52; R53; N54; V55; T56; L57; F58; P59; P60; D61; S65; F67; S68; S69; A70; W71; W72; V73; C76; C77; T79; A80; S81; V83; I84; L87; K102; S107; R110; A113; V114; F115; G117; I118; N119; H120; A121; S122; A123; K124; V125; D126; F127; D128; Q132; T136; A139; L140; G143; L144; W146; T147; F148; I161; L164; A165; V168; T169; L172; V173; Y174; N175; G176; V177; Y178; Q179; Y180; T181; S182; R189; W191; L192; I195; F196; G199; G200; M203	0.373333	2982.47	5501.76	0.351531	4.84944	0.323296	-45.5692	-52.6018	0.236449
Q99944	P60369	L43; V45; P46; L47; H48; Y49; N50; E51; S52; Y53; S54; K59; P60; Y61; L62; T63; L64; I70; S72; R75; M77; Y78; R79; V80; M81; W82; R83; E84; R87; V89; Q90; Q91; T92; H93; A94; V95; C96; W100; K101; K102; R103; H104; P105; G106; A107; L108; E111; I113; E217; L218; R221; L222; R224; L225; W228; A229; Q231; A232; G233; W235; V236; V239; L240; P241; P244; L247; V252; L255; W256; R258; G259; D260; I262; E263; S266; D267; L270; L271; L272; E274; R275; N291; H292; R293	0.286689	3235.89	6504.94	0.332199	M1; A2; T3; S4; M6; S7; V8; C9; S10; S14; D15; W17; V19; C22; P23; E24; S25; P39; A40; P41; L43; T44; L45; V46; T48; P49; V50; S51; C52; V53; S55; P56; C57; A60; A61; C62; E63; P64; S65; P66; C67; Q68; S69; G70; C75; P77; S78; C79; C80; Q81; Q82; S83; S84; P87; A88; C90; S92; S93; Q97; A98; V111; P112; V113; K116; P117; V118; K121; P122; I123; V126; P127; V128; R153; S157; V158; L160; L161; C162; R163; V165; V195; S196; L197; L198; R200; P201; T202; C203; S204; R205; L206; S207; S208; A209; C210; L213; K218; C221	0.443439	3253.01	6481.88	0.33416	7.08902	3.3904	-40.6114	-54.9168	0.484081
Q99944	Q96TC7	M1; G2; S3; R4; L7; C8; L10; L11; G12; F14; S15; L18; L19; I21; P22; E24; G25; A26; G28; G29; S30; R32; E51; S52; Y53; S54; Q55; P56; V57; Y58; K59; P60; Y61; L62; T63; L64; C65; R68; I70; C71; S72; T73; Y74; R75; T76; M77; Y78; R79; V80; R83; V85; R87; R103; H104; E111; K116; P117; C118; L119; N120; G121; V123; C124; V125; R126; P127; D128; Q129; C130; E131; C132; A133; P134; G135; W136; G137; G138; K139; H140; H142; V143; D144; V145; D146; E147; C148; R149; T150; S151; I152; T153; L154; C155; S156; H157; H158; C159; F160; N161; T162; A163; G164; S165; F166; L174; D179; R181; T182; C183; M184; E185; S195; I196; L197; A200; V201; A204; E205; D207; E208; L211; K212; E214; I215; L218; R219; L222; E223; L225; E226; A229; A232; G233; W235; V236; V239; L240; P244; E245; L247; V252; L255; W256; R258; G259; D260; R261; I262; E263; L265; S266; D267; Q268; V269; L270; L272; E273; E274; R275; L276; G277; C279; S280; C281; L286; L288; G289; V290; N291; H292; R293	0.583618	7674.75	13054.4	0.370239	M1; S2; R3; L4; L7; G8; G9; A10; R11; A12; G13; L14; G15; L16; L17; L18; T20; A21; A22; G23; L24; G25; L27; C28; L29; L30; Y31; S32; R34; W35; K36; R37; T38; Q39; R43; S44; Q45; S46; L47; P48; N49; S50; L51; Y53; T54; Q55; T56; S57; D58; P59; G60; R61; H62; V63; M64; L65; L66; R67; V69; P70; G71; G72; A73; G74; D75; L79; P80; S81; L82; Q87; K89; V90; R93; L94; D95; F96; V97; L98; S100; L101; V102; L104; R105; R106; E107; V108; E109; E110; L111; R112; S113; S114; L115; R116; G117; L118; A119; G120; E121; I122; V123; G124; E125; V126; R127; C128; H129; M130; E131; N133; Q134; R135; V136; A137; R138; R139; R140; R141; F142; P143; F144; V145; R146; E147; R148; D150; S151; T152; G153; S154; S155; V157; Y158; F159; A161; S163; G164; T166; F167; Y176; N180; A181; S183; D184; R187; E197; V200; S201; E203; T204; V205; K206; M207; G208; R209; K210; S212; L215; E216; E217; E218; A219; A220; G222; A223; D237; P240; L241; F260; Q261; L262; L264; N265; N266; L268; V269; Y270; E293; S295; E296; K298; S299; Y300; L302; D303; E306; E309	0.397872	7544.54	14969.4	0.335106	5.51931	4.46801	-83.5073	-114.806	0.069763
Q99944	Q9Y5J9	S54; Y61; T63; L64; C65; A66; G67; R68; R69; I70; C71; S72; Y78; R83; R87; P241; E254; R258; R261; I262; L265; Q268; V269; L271; L272; E273; E274; R275; L276; C279; S280; C281; D283; N284; L286; L288; V290; N291; H292; R293	0.136519	1607.37	3351.36	0.32415	M1; A2; E3; L4; G5; E6; D8; E9; E11; L12; L15; E19; K22; F25; T26; Q28; H31; F32; E34; L35; D38; K39; V41; E42; K43; S58; C59; D61; R62; F63; I64; D65; T66; A69; I70; S72; R73; Q76; I77; K80; G81; G82	0.506024	1597.46	3641.22	0.304935	5.61652	16.8496	-8.17374	-22.2153	0.639343
Q99946	Q99946	M1; S2; S3; E4; K5; S6; G7; L8; P9; D10; S11; V12; P13; H14; T15; S16; P17; P18; P19; Y20; N21; A22; P23; Q24; P25; P26; E28; P29; P30; P32; P33; P34; Q35; A36; A37; P38; S39; S40; H42; H43; H44; H45; H46; H47; Y48; H49; Q50; S51; G52; T53; A54; T55; P57; R58; A61; G62; L64; A65; S66; S67; A68; A69; T70; A71; Q72; R73; G74; P75; S76; S77; S78; A79; T80; L81; P82; C101; A102; T103; L104; P105; R106; M107; P108; P109; D110; P111; Y112; L113; Q114; E115; T116; R117; F118; E119; G120; P121; L122; P123; A138; A141; Q142; A143; P144; V148; P149; T150; H151; A152; G153; T154; V155; G156; T157; L158; P159; Y163; A165; Y168; L170; Q171; Y178; P180; V181; P209; G210; L211; A212; L213; L214; E215; P216; R217; R218; P219; P220; H221; D222; Y223; M224; P225; I226; V228; L229; T230; I232; C233; C234; R250; L253; E262; S265; R266; R269; N270; F273; L276; I280; M283; V284; L289; T290; I293; I294; A296; A297; H300; E301; W304; D305	0.552288	6669.95	11222.8	0.372774	M1; S2; S3; E4; K5; S6; G7; L8; P9; D10; S11; V12; P13; H14; T15; S16; P17; P18; P19; Y20; N21; A22; P23; Q24; P25; P26; E28; P29; P30; P32; P33; P34; Q35; A36; A37; P38; S39; S40; H42; H43; H44; H45; H46; H47; Y48; H49; Q50; S51; G52; T53; A54; T55; P57; R58; A61; G62; L64; A65; S66; S67; A68; A69; T70; A71; Q72; R73; G74; P75; S76; S77; S78; A79; T80; L81; P82; C101; T103; L104; P105; R106; M107; P108; P109; D110; P111; Y112; L113; Q114; E115; T116; R117; F118; E119; G120; P121; L122; P123; A138; A141; Q142; A143; P144; V148; P149; T150; H151; A152; G153; T154; V155; G156; T157; L158; P159; Y163; A165; Y168; L170; Q171; Y178; P180; V181; P209; G210; L211; A212; L213; L214; E215; P216; R217; R218; P219; P220; H221; D222; Y223; M224; P225; I226; V228; L229; T230; I232; C233; C234; R250; L253; E262; S265; R266; R269; N270; F273; L276; A277; I280; M283; V284; T290; I293; I294; A297; Q298; H300; E301; W304; D305	0.54902	6676.18	11126.6	0.375007	11.5389	1.94813	-72.468	-111.495	0.99569
Q99952	O43586	M1; S2; R3; S4; D96; G219; S220; P222; Q247; L250; T251; Q252; M253; I254; H302; Y303; Q304; N305; I306; N309; C310; L313; Y314; F319; L320; L326; I329; P332; P333; G334; G335; V336; L337; R338; S339; I340; S341; V342; P343; G344; S345; P346; G347; H348; M350; T353; Y354; V356; V357; Q358; K359; R360; G361; A362; P363; A364; G365; A366; G367; S368; G369; T370; Q371; T372; G373; T374; G375; T376; G377; T378; G379; A380; R381; E385; L388; Y389; R395; R398; G400; A401; H402; A403; E404; D405; A406; L410; G412; R413; V414; Q418; S419; P420; A421; G422; S423; A425; Y426; E427; V429; F440; L442; R443; I444; G445; R446; P447; K448; G449; P450; R451; D452; P453; P454; W457; V460	0.25	4181.42	9943.09	0.29604	K55; V58; I60; R62; K63; A64; G65; G66; Q67; T68; E69; I70; L73; R74; S76; F77; L80; K81; Q82; M84; E85; S89; I92; F221; T225; R228; N229; W232; N236; S239; M240; C242; V243; D246; E247; E250; R253; L256; E257; G258; C259; S260; I261; D262; I265; F268; I269; S273; G275; T276; P278; P279; A280; P281; V282; P283; Y284; Q285; N286; Y287; Y288; R290; E291; G300; I301; Q302; C305; G306; M307; I308; S318; K320; L324; S327; A328; A329; S330; E332; L334; A347; I348; A349; V350; Q351; E352; G355; Y364; R365; L367; Y368; D369; Y370; Q373; N374; P375; D376; E377; L378; E391; G392; E393; D394; G395; W396; W397; G403; Q404; R405; G406; F407; P409; G410; S411; Y412; L413; E414; K415	0.28125	4080.97	8441.83	0.325883	8.95624	3.14679	-43.6904	-64.9564	0.140676
Q99954	O00308	M1; K2; S3; L4; T5; W6; I7; L8; G9; L10; W11; A12; L13; A14; A15; C16; F17; T18; P19; G20; E21; S22; Q23; R24; G25; P26; R27; G28; P29; Y30; P31; P32; G33; P34; L35; A36; P37; P38; P39; P40; P41; C42; F43; P44; F45; G46; T47; G48; F49; V50; P51; P52; P53; H54; P55; P56; P57; Y58; G59; P60; G61; R62; F63; P64; P65; P66; L67; S68; P69; P70; Y71; G72; P73; G74; R75; I76; P77; P78; S79; P80; P81; P82; P83; Y84; G85; P86; G87; R88; I89; Q90; S91; H92; S93; L94; P95; P96; P97; Y98; P100; G101; Y102; P103; Q104; P105; P106; S107; Q108; P109; R110; P111; Y112; P113; P114; G115; P116; P117; F118; F119; P120; V121; N122; S123; P124; T125; D126; P127; A128; L129; P130; T131; P132; A133; P134	0.992537	9540.68	14396.9	0.398565	M1; A2; S5; S6; S7; R8; A9; G10; V11; L13; P14; E43; A45; P50; T53; K84; W86; N93; L95; T98; A99; S100; V101; N102; N105; V106; K108; N109; N110; M117; Q118; L119; T120; L121; N122; Q124; T125; E126; V131; T138; L148; G149; N150; V151; P152; N153; Q162; L163; D167; S168; A172; V173; S183; F187; R190; S191; R192; T193; H194; H196; G198; A199; A201; R202; T203; T204; A206; G208; E209; Q210; H218; Q220; P221; V222; K223; N224; S225; S228; L230; A231; G233; T234; V235; N236; D237; E238; P239; T240; T241; A242; T243; E246; E247; V250; V251; P260; L261; T264; P265; N268; S271; L272; P273; A274; A276; L311; N313; R315; Y317; T326; T327; W328; E329; D341; R343; G344; R345; F346; Y347; T353; R354; T355; T356; T357; W358; Y369; W372; Q373; R376; N377; L379; Q380; M383; S387; R414; D416; N417; R419; Y421; V423; H425; R428; T429; T430; Q431; W432; E433; Q438; Q442; K453; Y454; T455; S456; E457; G458; V459; R460; Y461; V463; D464; H465; T467; R468; T469; T470; T471; F472; K473; L511; P512; S513; H514; V515; K516; S518; S520; R521; Q522; T523; L524; F525; E526; D527; Q530; Q531; N534; M535; K536; P537; Y538; D539; R541; R542; I547; R549; E551; L554; G558; I559; R561; E562; F565; L566; E570; N573; M575; Y576; C577; L578; S596; I597; N598; P599; D600; Y604; R633; M634; L635; N636; K637; R638; P639; T640; L641; K642; E645; D648; P649; E650; F651; Y652; N653; S654; I655; V656; W657; I658; K659; E660; L668; L670; Q674; D675; E677; L679; G680; K681; V682; L687; K688; E689; E699; N700; E702; E703; M706; L707; L708; D710; W711; T714; R715; V717; E718; T721; K722; L725; D726; N729; E730; P733; L734; E735; R738; W831; L832; R834; H836; F839; R841; D843; T864; E865; F867; E870	0.327586	7497.44	14512.2	0.340644	7.62995	1.52599	-98.8335	-132.533	0.336268
Q99954	Q7Z4W3	K2; S3; W6; I7; L10; L13; A14; T18; E21; S22; Q23; R24; G25; P26; R27; G28; A36; P37; P38; P39; P40; P41; C42; P44; F45; T47; G48; F49; V50; P51; P52; P53; H54; P55; P56; P57; Y58; G59; P60; G61; R62; F63; P64; P66; L67; S68; P69; P70; R75; P78; S79; P81; P82; Y84; G85; R88; I89; Q90; H92; S93; L94; P95; P96; P97; Y98; P103; Q104; P105; P106; S107; Q108; P109; R110; P111; Y112; P114; F118; F119; P120; N122; S123; P124; T125; D126; L129; P130; T131; P132; A133; P134	0.671642	3240.58	7052.05	0.314845	M1; S2; Y3; Y4; G5; S6; Y7; Y8; G9; G10; L11; G12; Y13; G14; G16; G17; F18; G19; G20; L21; Y23; G24; Y25; G26; G28; C29; G30; S31; F32; R33; R34; L35; G36; S37; Y41; G42; G43; Y44; Y46; G47; S48; G49; F50; Y53; Y55; S57; G58; F59; G60; G61; Y62; G63; Y64; G65; C66; Y67; R68; P69; S70; Y71; Y72; G73; Y75; G76; F77; S78; G79; F80; Y81	0.851852	3472.7	4735.31	0.423087	7.15001	0	-46.9192	-57.5761	0.809083
Q99954	Q8IUC2	K2; T5; W6; L8; G9; L10; A12; L13; A14; C16; F17; T18; P19; E21; S22; Q23; R24; G25; P26; R27; G28; P29; Y30; P31; P32; G33; L35; A36; P38; P39; P40; P55; Y58; F63; P66; L67; S68; P69; P70; Y71; G72; P73; G74; R75; I76; P77; P78; S79; P80; P81; P82; P83; Y84; G85; P86; G87; R88; I89; Q90; H92; S93; L94; P96; Y98; P105; P106; S107; Q108; P109; R110; P111; Y112; P113; P114; G115; P116; P117; F118	0.58209	2439.71	5928.81	0.291534	M1; L2; C3; D4; N5; F6; P7; G8; A9; V10; F11; P12; G13; C14; Y15; W16; Y19; G20; Y21; P22; L23; G24; Y25; S26; V27; G28; C29; G30; Y31; G32; S33; T34; Y35; S36; P37; V38; G39; Y40; G41; F42; G43; Y44; G45; Y46; C49; F52; G53; Y54; R55; R56; Y57; S58; F60; A61; L62; Y63	0.888889	2622.78	4021.46	0.394744	5.13582	0	-47.5134	-53.2859	0.715594
Q99954	Q9NZC7	M1; T5; W6; L8; G9; L10; W11; A12; L13; A15; C16; F17; T18; P19; G20; E21; S22; Q23; R24; G25; P26; R27; P29; Y30; P31; P32; G33; P34; L35; A36; P37; P38; P39; P40; P41; C42; F43; P44; F45; G46; T47; F49; V50; P51; P52; P53; H54; P55; P56; P60; G61; F63; P66; L67; S68; P69; Y71; P77; P78; P80; P81; P82; Y84; G87; R88; I89; Q90; S91; S93; L94; P95; P96; P97; Y98; G101; Y102; P103; Q104; P105; P106; S107; Q108; P109; R110; P111; Y112; P113; P114; G115; P116; P117; F118; F119; P120; V121; N122; P130; A133; P134	0.738806	4251.01	9496.35	0.309224	M1; Y6; S14; E15; E17; L18; P19; P20; E23; E24; R25; T27; K28; D29; G30; W31; Y33; A35; N36; H37; E39; E40; K41; T42; Q43; W44; E45; R52; R54; V55; A56; G57; D58; P60; Y61; W63; E66; T67; D68; E69; N70; G71; Q72; F74; V76; D77; H78; I79; N80; K81; R82; T83; T84; Y85; L86; D87; P88; R89; L90; A91; V94; D95; D96; P98; T102; T103; R104; Q105; R106; T112; M114; E115; Q118; G119; R120; L146; H147; E171; W172; F214; S260; E261; S262; R264; F265; T266; P282; N285; D286; Y287; W288; M290; L291; Y293; N294; R295; N305; H308; R309; H322; G324; N325; M327; W335; V337; Y338; L341; F342; A345; F348; T349; K350; P366; E367; L368; E369; G370; L371; G372; G373; M374; Y375; N377; N378; C380; R381; C382; M383; P384; S385; P386; Q389	0.318841	3952.68	8269.81	0.323394	6.5824	0	-56.9031	-68.8921	0.444641
Q99956	P49841	R30; E31; E34; R37; A45; P47; A48; L49; R52; P68; P69; S141; L142; A143; G144; R145; A146; G147; S148; S149; M150; A151; P152; V153; P154; G155; P156; V157; P158; V159; L162; G163; S164; L165; C166; L167; G168; D170; C171; S172; D173; A174; E175; S176; E177; A178; D179; R180; D181; S182; M183; S184; C185; G186; L187; D188; S189; E190; P194; P195; P196; V197; G198; L199; R200; A201; V205; A216; R217; A220; E223; K227; N239; L240; P241; F243; D259; H260; W261; L291; A292; V294; S295; L313; N314; Y317; D318; K321; S325; N326; S328; P329; N330; F331; N332; M334; G335; L338; S361; N365; P366; P367; S368; F369; F370; T371; T372; T374; S375; F379; T384	0.289062	3984.79	7411.32	0.349662	G3; R4; P5; R6; T7; T8; S9; F10; A11; S13; V61; I62; G63; N64; G65; S66; F67; G68; V69; V70; Y71; A83; K85; K86; V87; L88; D90; R92; F93; K94; R96; E97; V110; G120; E121; K122; K123; E125; Y127; L132; T138; Y140; R141; R144; S174; F175; R180; D181; K183; Q185; N186; L188; C199; D200; G202; S203; K205; V208; R209; G210; E211; P212; N213; V214; S215; Y216; I217; C218; S219; R220; R223; I228; F229; G230; A231; T232; D233; D260; S261; G262; V263; D264; L266; V267; I270; R282; N285; P286; N287; Y288; T289; E290; F291; K292; F293; P294; T364; Q365; S368; S369; P371; T395; A397; S398; A400; N401; R405; G406; Q407; T408; N409; N410; A411; A412; A414; S415	0.27619	3935.6	7063.64	0.357806	6.81785	4.79774	-37.1423	-56.2002	0.09019
Q99958	P14373	M1; Q2; A3; R4; Y5; S6; V7; S8; D9; P10; N11; G14; V15; V16; P17; R54; P58; Y59; Q114; A181; H182; K184; P233; A236; L237; R242; S246; T247; P248; A249; Y305; P309; P310; Y313; R334; L338; M348; C349; V350; P351; P352; D355; P368; L369; A371; L372; N373; A375; A376; Q378; E379; G380; L382; A383; A384; T385; G386; H387; Q390; H395; A421; W424; Y425; H428; D431; L432; H434; L435; P436; H438; Q445; T446; F447; P448; V450; R451; M453; F454; N455; R458; I461; E462; S464; T465; L466; C498; T499; K500; Y501	0.177645	3179.54	5985.74	0.346911	L201; L204; E205; L207; D208; L209; I211; Y212; I215; N216; A218; I219; F222; S223; N225; I226; L229; S230; L232; I233; L236; E237; Q240; A258; E259; I261; R262; I263; P264; E265; P266; W267; I268; T269; P271; Q274; E275; I277; H278; F280; A281; Q282; C284; L285; F286; T288; E289; K292; Q293; T295; E296; K297; Q299; S300; D301; K304; P402; W407; T421; S422; T425; A426; L427; P428; L429; R430; T431; N451; E454; R455; C456; H457; T458; F459; T460; F461; S462; H463; A464	0.153996	3212.67	5822.73	0.355565	4.69322	2.19017	-45.2866	-54.5515	0.015773
Q99958	Q86VP1	M1; Q2; A3; R4; Y5; V7; S8; D9; P10; V16; P17; Y18; L19; S20; Q22; H122; L126; E128; R165; R166; R167; K169; K171; D172; K175; E179; K210; V212; P220; A221; V224; I225; V228; E229; L231; S232; P233; S235; A236; L237; G239; S240; P241; R242; S243; T247; S251; P252; D253; G254; S255; A311; A312; Y313; G314; Q315; P316; C317; R334; M336; S337; L338; T340; G341; A342; E343; H347; M348; P351; D355; A376; Q378; E379; G380; A381; L382; A383; A384; T385; G386; H387; H389; Q413; P414; G415; A416; A418; A419; Q420; F440; A441; Q444; Q445; T446; F447; N449; V450; R451; E452; N455; R458	0.201597	2345.1	4346.17	0.350472	K296; L297; S299; E300; T303; L304; N306; L307; N310; K311; S313; V314; H317; F318; E320; E321; I322; R324; L325; Q326; C328; L329; E331; K332; E333; L335; Q336; R337; T338; F339; L340; D348; C350; F351; L352; K353; E354; Q355; L356; R357; K358; A359; E360; E361; Q362; V363; Q364; A365; T366; R367; Q368; E369; V370; V371; F372; L373; A374; K375; E376; L377; S378; D379; A380; V381; N382; V383; R386; T387; A389; D390; T393; L396; E397	0.092522	3021.21	5145.06	0.369962	14.5351	7.08121	-9.36242	-33.7488	0.627506
Q99958	Q93062	M1; Q2; S8; D9; P10; N11; L13; G14; V15; V16; P17; Y18; L19; S20; E21; Y24; Y25; M34; A35; P37; M38; Y41; R54; S55; Y56; A57; P58; Y59; H60; H61; H62; K72; Y77; Q86; L95; N112; Q114; G115; W116; N118; S119; R121; H122; L124; S125; L126; K132; S144; W146; D151; Y153; N154; F156; E157; N158; G159; F161; R163; R164; R165; R166; R167; F168; K169; V173; E176; R180; A196; T197; L200; A201; D202; P204; K205; E206; A207; K209; E229; T230; L231; A236; G239; S240; P241; R242; S251; P252; D253; S255; P257; E258; H260; A261; A262; P264; N265; L267; P268; G269; F270; S271; V272; E273; I275; M276; L278; R279; V298; P300; L301; P304; Y305; A307; A308; P309; P310; A311; A312; Y313; G314; M333; Y339; T340; E343; R344; P345; V350; P352; A353; D355; E356; A357; L358; S359; D360; H361; P362; S363; G364; P365; T366; S367; P368; S370; A371; L372; N373; L374; A376; G380; A381; A383; A384; H387; H388; H394; P403; P404; A405; P406; Q407; P408; Q409; T411; P412; Q413; P414; W424; Y425; N427; H428; S429; G430; D431; L432; N433; H434; L435; G437; H438; T439; F440; A441; Q443; Q444; Q445; T446; F447; P448; N449; V450; E452; M453; F454; S456; H457; L459; G460; I461; N463; S464; E468; V471; S472; A475; L479; P480; Y481; P486; L487; Y488; R489; H490; A491; P493; Y496	0.431138	6212.03	10526.8	0.371115	G4; G5; A7; E8; K9; E10; N11; T12; P13; S14; E15; L18; L33; D34; I35; K36; P37; R38; E39; Y41; L42; L43; R45; P46; F47; K48; G49; L54; I55; K56; L57; P62; A76; N79; A80; L81; I84; R85; F86; D87; P88; E89; I90; L94; M105; A106; K107; N108; K109; L110; V111; G112; T113; P114; N115; P116; S117; T118; P119; L120; P121; N122; V124; P125; Q126; F127; I128; A129; R130; E131; P132; Y133; E134; L135; T136; V137; P138; A139; L140; Y141; P142; S143; S144; P145; E146; V147; W148; A149; P150; Y151; L153; Y154; P155; A156; E157; L158; A159; P160; L162; P165; A166; F167; T168; Y169; P170; A171; S172; L173; H174; A175; Q176; M177; R178; W179; L180; P181; P182; S183; E184; A185; T186; S187; Q188; G189; W190; S192; R193; Q194; F195; C196	0.663265	7323.62	10939.3	0.40101	7.97893	3.69395	-70.5258	-103.805	0.462871
Q99958	Q9BYR6	Q2; A3; R4; Y5; S6; S8; D9; P10; P17; Y18; E21; Q22; Y24; Y25; R26; A28; G29; S30; Y31; M34; S36; P37; M38; G39; V40; Y41; S42; G43; H44; P45; Q47; Y48; A50; G51; M52; G53; R54; S55; Y56; Y59; N158; S160; R163; P186; P188; P195; A196; T197; P198; H199; L200; A201; D202; A203; P204; K205; E208; K209; K210; V211; V212; I213; K214; S215; E216; A217; A218; L222; I225; T226; E229; T230; P233; A236; L237; R242; L256; P257; E258; H259; H260; A261; E273; M276; T277; L278; R279; T280; S281; P282; P283; G284; G285; E286; S288; A291; G292; R293; A294; G295; L296; V297; L301; A302; L303; P304; Y305; A306; A307; A308; P309; P310; A311; A312; Y313; G314; Q315; P316; C317; A318; Q319; L321; E322; G328; C331; S332; R334; A335; L338; Y339; G341; A342; R344; P345; M348; E379; G380; A383; A384; H387; H388; Q390; H391; P403; P404; A405; P406; Q407; P410; P412; Q413; G415; A416; A417; A418; A419; Q420; A421; R451; F454; N474; A475; S476; C477; Q478; L479; P480	0.333333	4975.71	8741.98	0.362722	M1; D2; C3; C4; S6; R7; G8; C9; S10; V11; P12; T13; G14; P15; A16; T17; T18; I19; C20; S21; S22; D23; K24; C26; R27; C28; G29; V30; C31; L32; P33; S34; T35; C36; P37; H38; T39; V40; W41; L42; L43; E44; P45; T46; C47; C48; D49; N50; C51; P53; P54; C55; H56; I57; P58; Q59; P60; C61; V62; P63; T64; C65; F66; L67; L68; N69; S70; C71; Q72; P73; T74; P75; G76; L77; E78; T79; L80; N81; L82; T83; T84; F85; T86; Q87; P88; C89; E91; P92; C93; L94; P95; R96; G97; C98	0.959184	5641.79	7967.41	0.414557	9.60678	1.50695	-68.2942	-93.9165	0.36282
Q99958	Q9NP85	M1; A3; R4; Y5; S6; V7; S8; D9; P10; N11; A12; P17; Y18; L19; S20; E21; Y24; Y25; R26; A27; A28; S30; Y31; G32; G33; V40; Y41; H44; Q47; Y48; R54; R163; R166; K169; K171; D172; K175; E176; E179; R180; H182; L183; K184; E185; P187; P188; A190; S191; A194; P195; A196; T197; P198; H199; L200; A201; P204; K205; A207; E208; K209; K210; V211; V212; E216; S219; A221; L222; P223; V224; I225; T226; K227; V228; E229; T230; L231; S232; P233; P252; D253; L256; P257; E258; H259; H260; A261; A262; A263; R279; T280; S281; P282; P283; G284; G285; E286; L287; S288; P289; G290; A291; G292; R293; A294; L296; V297; V298; P299; P300; L301; A302; L303; P304; Y305; A306; L321; E322; A323; G324; A325; A326; G327; G328; Y329; Q330; C331; S332; M333; R334; A335; M336; S337; L338; Y339; P345; A346; H347; M348; C349; V350; A353; L354; A357; L358; D360; H361; P362; S363; G364; P365; T366; P368; A371; L372; L374; A375; Q378; H396; P397; Q398; A399; P404; A405; P406; P408; N433; P436; R458; I461; T465; L466; G467; E468; S469; Q470; V471; P480; Y481; A492; P493; Y494; S495; Y496; D497; C498; T499; K500; Y501	0.377246	4856.94	8928.34	0.352328	R291; A294; A295; E298; K299; A300; A301; S302; E303; S304; L305; R306; M307; A308; A309; E310; I311; L312; S313; G314; T315; P316; A317; A318; V319; Q320; L321; R322; Y323; L324; H325; T326; L327; Q328; S329; L330; S331; T332; E333; K334; P335; S336; T337; V338; V339; L340; P341; L342; P343; F344; D345; L346; L347; N348; C349; L350; S351; S352; P353; S354; N355; R356; T357; Q358; G359; S360; L361; P362; F363; P364; S365; P366; S367; K368; P369; V370; E371; P372; L373; N374; P375; K376; K377; K378; D379; S380; P381; M382; L383	0.232376	6146.31	8479.96	0.420224	8.1794	2.18117	-71.3742	-95.8204	0.08891
Q99958	Q9UIV1	Q2; R4; V7; S8; P10; N11; L13; V15; L19; S20; E21; N158; R163; E178; E179; R180; A181; H182; L183; E185; L237; Q238; G239; S240; G290; A291; G292; R293; L296; V297; V298; P299; P300; E343; A346; H347; M348; C349; V350; D355; L358; S359; S363; G364; P365; S370; N373; L374; G377; Q378; A381; L382; A384; T385; H388; H389; H391; H392; G393; H394; H395; H396; P397; Q398; Q443; Q444; Q445; T446; F447; P448; V450; R451; F454; N455; R458; L459; E462; N463; R489; H490; A491; A492; P493; Y494; S495; Y496; D497; C498; T499; K500; Y501	0.181637	3226.72	5903.82	0.353398	A17; C18; L20; D21; K25; R28; Q29; I31; R32; V46; V47; A48; R49; P50; I51; G52; E53; F54; R55; D59; Q63; R66; C67; D70; L71; K100; T104; E105; D106; M107; Y108; A109; Q110; D111; E132; Q134; Y135; A137; E138; L139; M141; T142; S143; G144; V146; L147; C148; E149; G150; V151; K152; K167; I168; L169; T170; N171; S172; N173; L174; P175; E176; E177; L179; D180; E183; I184; L187; F188; P190; V191; Y193; H249; I250; D252; C256; V269; Q270; N271; G272; T273; G274; N275; A276; Y277; E278; E279; E280; A281; N282; K283; Q284; S285	0.322807	3384.34	6264.11	0.350765	7.86561	3.02524	-21.1445	-36.4099	0.336487
Q99959	O95429	M1; A2; A3; P4; G5; A6; P7; A8; E9; Y10; G11; Y12; R14; T15; V16; L17; Q20; I21; Q24; S28; S29; L30; A31; L32; P33; S34; K37; L38; T50; V51; L54; R55; Q57; E58; Q59; Q61; Q62; L64; A65; G68; V72; G73; N74; G75; N76; L77; H78; R79; T80; S81; Y86; Y88; N89; L90; L92; V93; E94; N95; D96; F97; V98; G99; G100; R101; P103; V104; P105; K106; T107; Y108; D109; L111; G114; T115; T116; A117; T118; Y119; E120; G121; R122; W123; G124; R125; G126; T127; A128; Q129; Y130; S131; S132; Q133; K134; S135; E137; E138; L141; R142; H143; L145; R146; R147; E149; S151; P152; S154; S155; P156; E157; R158; A159; H160; Y161; T162; H163; Y166; Q167; S169; Q170; S172; Q173; A174; H176; L178; E182; S183; R185; A186; L189; V190; P191; R193; Y194; A195; R196; S197; E198; I199; V200; R210; Q211; H213; F214; Y217; Q220; S225; S227; D228; T229; V230; F231; S233; I234; N237; L240; L241; T242; Y243; P244; R245; G247; T248; R250; S251; M252; N254; L255; K258; P279; V280; T281; Q282; N283; R284; S286; R287; S288; S289; W290; H291; Q292; S293; S294; F295; R299; V321; G322; A324; A325; G328; S329; G330; N331; R336; P367; S368; S371; A372; T375; F376; Q378; H379; F382; Q407; N408; E409; D410; V411; Q412; R413; A414; R420; N421; R441; V445; Q448; T449; R450; D451; L452; E453; T454; K456; Q457; D460; H461; T462; V463; N464; L465; R466; S467; R468; A478; C479; R493; P500; D501; Q502; H503; W507; S511; K516; P534; F535; S536; G537; E540; G541; Y543; P544; N547; G548; L549; L550; D551; F552; D553; F555; Y556; N557; R563; N564; S566; S567; A568; R573; H588; Y589; R591; G592; T593; I594; A595; D596; Y597; Q598; P599; D600; D601; K602; E605; N606; C609; H612; N613; Y616; Q617; E619; A620; Y631; R635; Q638; T639; D640; N642; K643; S644; I645; G646; C647; F648; R651; V655; K656; Y659; Q660; D661; V662; P663; M664; P665; E666; E667; S669; H679; S680; I681; R684; M685; S688; K692; V694; R695; N696; Y697; E700; A701; G704; Q707; N708; T710; A711; G712; S713; P717; T718; S719; A721; Q722; T723; K727; E728; K747; T748; S751; R754; N755; R758; N759; L760; S761; Q763; D786; I789; E790; A793; S794; Y797; N801; Q804; N805; A832; S833; N834; K835; K838; V842; A875; S878; L879; D881	0.422247	12612.2	18748.8	0.402163	M1; S2; A3; L4; R5; R6; Y9; G10; P11; G14; P15; S16; Y17; G18; R19; Y20; Y21; G22; P23; G24; G25; G26; D27; V28; P29; V30; H31; P32; P33; P34; P35; L36; Y37; P38; L39; R40; P41; E42; Q45; I48; W50; R51; V52; R53; G54; G55; G56; P57; A58; E59; T61; W62; E65; P74; S75; G76; G77; A78; W79; P80; E81; P82; G83; S88; H89; Q90; E91; Q92; P93; P94; Y95; P96; S97; Y98; N99; S100; N101; Y102; W103; N104; S105; T106; A107; R108; R110; A111; P112; Y113; P114; T116; Y117; P118; R120; L123; Q126; S127; L128; S130; Y131; T132; N133; G134; A135; Y136; G137; P138; T139; Y140; P141; P142; G143; P144; Y151; Y155; Y156; P158; G159; Y160; T161; Q162; S164; Y165; S166; T167; E168; V169; P170; T172; Y173; R174; S175; S176; G177; N178; S179; P180; T181; P182; V183; S184; R185; W186; Q191; D192; Q194; T195; E196; A197; P198; P199; L200; V204; P205; Y207; Q211; P213; M215; T216; P218; Y220; P221; Y222; G223; D224; G225; N226; R227; S228; V229; P230; Q231; Q239; D241; A242; W243; A244; S245; P246; G247; A248; Y249; G250; M251; G252; G253; R254; Y255; P256; W257; P258; S259; S260; A261; P262; S263; A264; P265; P266; G267; N268; L269; Y270; M271; E273; S274; T275; S276; P277; W278; P279; S280; S281; G282; S283; P284; P287; P288; P290; Q293; Q294; P295; K296; D297; S298; S299; Y300; P301; Y302; S303; Q304; S305; D306; Q307; S308; M309; N310; R311; H312; N313; F314; P315; C316; S317; V318; H319; Q320; Y321; E322; S323; S324; G325; T326; N328; N329; D330; D331; S332; D333; L334; L335; D336; S337; Q338; V339; Q340; Y341; S342; A343; E344; P345; Q346; L347; Y348; G349; N350; A351; T352; S353; D354; H355; P356; N358; D360; S362; S363; S364; P366; E367; V370; K404; Y409; E413; T417; K418; L420; L421; E422; D424; S425; V426; E427; T428; G429; G430; D432; R435; R438; K439; V442; C443; Q446; L449; E450; E453	0.68709	13611.7	19838.1	0.40693	11.5162	3.20318	-65.7245	-148.4	0.619297
Q99959	P05783	M1; A2; A3; P4; G5; A6; A8; E9; Y12; I13; R14; T15; V16; L17; G18; Q19; Q20; I21; L22; G23; L25; S34; L38; A41; G42; S43; R46; Q49; T50; S53; L54; I56; Q57; V60; Q61; T63; L64; K67; G68; S71; N74; G75; N76; L77; H78; R79; T80; S81; S82; V83; P84; E85; R147; L148; E149; I150; S151; P152; H213; F214; T216; Y217; R219; Q220; Y221; Q222; H223; A236; N237; P238; A239; L240; L241; T242; Y243; R245; R250; T281; Q282; R284; R287; H291; H318; V321; G322; A325; G328; S329; N331; P534; F535; S536; G537; E540; G541; Y543; P544; A546; N547; G548; L549; L550; D551; F552; H588; Y589; R591; G592; T593; I594; A595; D596; Y597; Q598; N634; I637; Q638; D640; N641; N642; S644; I645; C647; F648; G649; S650; R651; S652; V655; Q658; Y659; Q660; D661; V662; P663; M664; P665; E667; K668; S669; N670; H679; S680; I681; R684; M685; S688; K727; E728	0.169126	5200.44	9952.92	0.343187	I112; L116; E117; K119; G120; Q122; V123; R124; W126; F130; E134; R137; A138; I140; F141; T144; V145; D146; N147; A148; R149; V151; L152; Q153; I154; D155; N156; R158; L159; D162; D163; R165; V166; K167; E169; T170; E171; A173; M174; S177; V178; N180; D181; G184; L185; V188; D191; T192; T195; Q198; L199; E202; I203; A205; L206; E209; L210; F212; M213; K214; N216; H217; E220; G223; L224; A226; Q227; I228; S230; S231; L233; V235; E236; D238; A239; P240; L245; I248; M249; I252; R253; Q255; Y256; D257; L259; A260; K262; N263; R264; E266; L267; Y270; W271; Q273; Q274; E276; E277; S278; V281; T284; Q285; E288; E307; L310; R314; K317; E321; L324; R325; E328; Y331; M335; L338; N339; L342; L343; E346; L349; A350; R353	0.27907	5036.57	9338.6	0.350366	3.90739	2.73517	-51.8673	-65.9567	0.034103
Q99959	P08670	P4; G5; A6; P7; A8; E9; Y10; G11; Y12; I13; R14; T15; V16; L17; G18; Q19; Q20; I21; L22; L25; D26; S27; S28; S29; L30; A31; L32; P33; S34; E35; L38; K52; I56; Q59; V60; Q61; T63; L64; A65; R66; K67; G68; R69; S70; S71; V72; G73; N74; G75; L77; H78; R79; T80; S81; Y86; V87; Y88; N89; L90; H91; L92; V93; E94; N95; D96; F97; V98; G99; G100; R101; S102; P103; V104; P105; K106; W123; R125; A128; Y130; S131; V136; E137; R139; S140; L141; R142; H143; P144; L145; R146; R147; L148; E149; I150; S151; P152; D153; S154; P156; E157; R158; A159; H160; Y161; T162; H163; S164; Y166; R171; E182; R185; A186; L188; L189; P191; P192; R193; Y194; H218; Y221; Q222; S225; V226; S227; D228; Y243; P244; P246; R250; M252; L255; P273; L274; V275; P276; V321; A324; A325; A326; G327; G328; S329; N331; L332; R450; P481; S482; T483; G485; G486; Q487; P539; E540; G541; D542; Y543; P544; K545; A546; N547; G548; L549; L550; H588; R591; G592; I594; A595; D596; Y597; Q598; E605; I681; R684; M685; L687; S688; K692; V694; R695; N696; Y697; Q699; K727; E728; S729; L731; Q732; H733; R735; L738; H739; V740; G741; D742; P743; S744; K746; A767; K768; E769; L771; P772; D773; V775; S776; I777; L787; D812; N815; T816; G817	0.240636	7948.33	12424.1	0.390151	M1; R4; S5; V6; S7; S8; S9; S10; Y11; R12; R13; M14; F15; G16; T20; A21; P24; S25; S26; S27; R28; S29; Y30; V31; T32; T33; S34; T35; R36; Y38; L40; A43; L44; R45; P46; S47; T48; S49; R50; Y53; A54; S56; P57; G58; V60; Y61; T63; R64; S65; S66; A67; V68; R69; L70; R71; S72; S73; V74; P75; G76; R78; L80; Q81; D82; S83; V84; D85; F86; L88; A89; D90; A91; I92; N93; F96; K97; T99; R100; T101; E103; K104; L107; Q108; L110; N111; D112; F114; A115; I118; D119; V121; R122; E125; Q126; N128; K129; I130; L132; A133; L135; E136; Q137; K139; Q141; I369; Q370; K373; E374; M376; A377; L380; R381; Y383; Q384; L387; N388; K390; M391; A392; L393; D394; I395; I397; A398; T399; Y400; R401; K402; L403; L404; E405; G406; E407; E408; S409; R410; I411; S412; L413; P414; L415; P416; N417; F418; S419; S420; L421; N422; L423; R424; E425; T426; N427; L428; D429; L431; V434; R440; T441; L442; L443; I444; K445; T446; V447; E448; T449; R450; E457; T458; S459; Q460; H461; H462	0.373391	8065.03	12879.8	0.38506	9.74187	2.74771	-48.9619	-91.7818	0.091103
Q99959	P13647	M1; A2; A3; P4; G5; A6; A8; Y10; G11; Y12; I13; R14; T15; V16; L17; G18; S28; L30; R46; G47; Q49; T50; K52; S53; L54; I56; Q57; Q59; V60; Q61; T63; L64; K67; G68; S70; V72; G73; N74; G75; N76; L77; H78; R79; T80; S81; S82; V83; P84; Y86; V87; Y88; V93; E94; N95; F97; D109; M110; L111; T115; T116; A117; T118; Y119; E120; G121; V136; R139; S140; R142; H143; P144; L145; R146; E149; I150; S151; P152; S154; S155; P156; E157; A159; H160; Y161; H163; S164; D165; Q167; Y168; R171; L189; R193; Y194; A195; R196; S197; I199; V200; G201; V202; R204; R210; H213; Y217; V230; S233; I234; P235; A236; N237; P238; A239; L240; Y243; P244; R245; P246; G247; T248; S249; M252; G265; T267; G269; Q270; V271; R272; P273; L274; W290; H291; A304; G305; P306; A317; H318; L319; T320; V321; G322; Q323; A324; A325; A326; G328; S329; N331; L332; R336; T338; F339; S342; N346; R468; P481; L484; F535; S536; G537; W538; P539; E540; G541; D542; Y543; P544; K545; A546; N547; G548; L549; L550; F552; H588; R591; G592; T593; I594; A595; D596; Y597; Q598; Q633; I637; D661; V662; P663; M664; P665; E666; E667; K668; S669; N670; P671; K672; W676; H679; S680; I681; R684; T723; Q726; K727; E728; S729; E765	0.23496	6743.6	11579.5	0.368037	M1; S2; R3; Q4; S5; S6; V7; S8; F9; R10; S11; S16; F17; S18; T19; P25; S26; V27; S28; R29; R37; G39; G40; R48; V49; S50; L51; A52; G53; A54; C55; G56; R63; T174; N177; K178; S181; F182; D184; K185; V186; F188; L189; E190; Q192; N193; L196; D197; W200; Q204; G207; T208; V211; R212; L215; E216; F219; Y222; L226; L230; I233; V234; R237; G238; D241; L244; R245; Q248; D249; V251; E252; K255; N256; E259; I262; K264; T267; N270; E271; M274; L275; K277; D278; A281; A282; M284; N285; K286; E288; L289; E290; K292; V293; A295; L296; E299; I300; F302; M303; F306; F307; E310; L311; Q313; M314; V318; E478; L481; S482; G483; V486; S500; G501; Y502; Y508; G509; G510; G511; L512; G513; G514; G515; L516; G517; G518; G519; L520; G521; G522; G523; L524; A525; G526; G527; S528; G530; S531; Y532; Y533; S534; S535; S536; S537; G538; G539; V540; G544; G545; L546; S547; V548; G549; S551; G552; F553; S554; A555; S556; S557; G558; R559; G560; L561; G562; V563; G564; F565; G566; S567; G568; G569; S579; S582; S583; S584; R585; K589; S590	0.301695	6972.02	10867.5	0.390818	8.74915	2.18729	-56.8782	-89.1012	0.045763
Q99959	P14923	M1; A2; A3; P4; G5; A6; P7; A8; E9; Y10; G11; Y12; I13; R14; T15; V16; L17; G18; Q19; Q20; I21; L22; G23; Q24; L25; D26; S27; S28; S29; L30; A31; L32; P33; K37; L38; L40; A41; S43; S44; G45; Q49; K52; S53; I56; Q57; V60; Q61; T63; L64; R79; T80; S81; S82; V83; P84; E85; Y108; K112; A113; T115; T116; A117; T118; Y119; E120; G121; R122; W123; G124; R125; Q133; S135; V136; R139; S140; L141; R142; H143; P144; L145; R146; R147; L148; E149; P192; R193; Y194; R196; T208; S209; Q211; R212; F214; D215; R219; Q222; H223; D228; T229; V230; F231; D232; S233; I234; P235; A236; N237; P238; L240; T248; S249; R250; S251; N254; K258; V268; G269; Q270; V271; R272; P273; L274; V275; L277; Q278; P279; R284; S286; R287; S288; S289; W290; H291; Q292; S293; S294; H296; S297; T300; L301; A304; S307; T320; V321; G322; Q323; A324; A325; A326; G328; S329; L332; L333; R336; S337; F339; T340; D341; Q343; L344; D348; S368; N408; E409; D410; R413; R450; D451; L452; E453; K455; R466; R468; W471; G473; A474; V475; A476; H477; A478; C479; N480; P481; S482; T483; G486; Q487; G488; G489; R490; I491; R493; P534; P544; K545; A546; N547; G548; L549; L550; D551; F552; D553; Q598; D601	0.23269	8923.85	13676.8	0.39485	M1; V3; M4; N5; L6; W16; T19; Y20; D23; S24; G25; I26; P35; V37; S39; K40; G41; I42; M43; E44; E45; G50; Y53; T54; L55; K56; K57; T58; T59; T60; Y61; T62; Q63; G64; V65; L72; Q75; M76; T79; A80; K83; S94; G95; E96; D97; S98; T104; Q105; E107; G108; E118; Q121; L122; L139; K161; M164; I165; Q168; L169; K171; K172; E173; R177; S197; D198; L199; D200; R203; C204; S207; H210; N211; S213; H214; H215; R216; E217; L219; L220; F223; K224; G226; I228; P229; R233; S236; P238; V239; E240; S241; F244; Y245; T248; H251; N252; L254; L255; Y256; Q257; E258; G259; K261; M262; A263; R265; L266; A267; D268; L270; Q271; K272; V274; P275; N278; K279; N280; N281; P282; K283; A286; I287; D290; Q293; L294; Y297; G298; N299; Q300; E301; S302; K303; L304; I305; L307; A308; N309; G310; Q313; A314; Q317; R320; N321; Y322; S323; Y324; E325; K326; W329; T330; R333; V337; V340; C341; P342; S343; K345; P346; A347; V349; E350; A351; G352; K359; W374; R377; D381; V382; T384; K385; Q386; V405; N406; T409; G413; N417; C420; N421; D447; K448; D449; D450; I451; E453; P454; Q494; P496; L497; K499; Q547; Q548; Y550; D552; G553; V554; R555; E558; E561; V597; N599; D696; M697; A699; T700; Y701; R702; P703; M704; Y705; S706; S707; D708; V709; P710; L711; D712; P713; L714; E715; M716; H717; D721; G722; D723; Y724; P725; I726; D727; T728; Y729; S730; D731; G732; L733; R734; P735; P736; Y737; P738; T739; D741; H742; M743; L744; A745	0.327517	8664.52	13261	0.39518	9.66548	3.63877	-65.0415	-114.69	0.085483
Q99959	Q02487	A2; A3; P4; G5; A6; P7; E9; Y10; G11; Y12; I13; R14; T15; L17; G18; Q19; I21; L22; Q24; L25; D26; S27; S28; S29; L30; A31; L32; P33; S34; E35; K37; L38; K39; G45; R46; Q49; T50; V51; K52; S53; L54; R55; I56; Q57; E58; Q59; V60; Q61; T63; L64; A65; K67; G68; S70; S71; V72; G73; N74; P84; Y86; F97; V98; G99; G100; R101; S102; P103; K106; T107; Y108; D109; M110; L111; K112; G114; T115; T116; A117; Y119; W123; R139; R142; H143; P144; L145; R146; R147; L148; E149; I150; S151; A187; L188; P192; R193; Y194; A195; R196; S197; E198; D215; T216; H218; R219; Q220; Y221; Q222; H223; G224; S225; V226; D228; T229; V230; F231; D232; S233; I234; P235; A236; S249; R250; S251; N254; L255; K258; L262; T263; A264; G265; L266; T267; V268; G269; Q270; V271; R272; P273; L274; V275; P276; L277; P279; V280; T281; Q282; N283; R284; S286; S289; W290; H291; Q292; S294; F295; S297; T298; R299; L301; R302; A309; D311; S312; S313; G314; R315; R316; A317; H318; L319; T320; V321; A324; A325; A326; S329; G330; N331; L332; L333; E335; R336; F339; L344; E350; S368; R369; S371; A372; T375; Q378; H379; F382; Q383; K384; S385; E386; K389; E409; D410; R413; A414; R420; N421; F424; E425; N427; K430; D451; L452; E453; K456; Q457; H461; T462; V463; N464; L465; R466; S467; R468; A474; H477; A478; C479; N480; P481; T483; L484; G485; G488; G489; I491; T492; R493; V496; R497; Q499; D501; Q502; H503; W507; N508; S511; D513; K516; A546; G548; L549; L550; D551; F552; R563; N564; S566; S567; R573; C609; H612; N613; Y616; Q617; L618; N642; C647; R651; Y697; E700; A701; G704; Q707; N708; T710; A711; G712; K747; T748; S751; R754; N755; R758; E790; S794; Y797; N800; N801; Q804; Y831; K835; K838; V842; S870; A873; K874; Y876; H877; S878; L879; K880; D881	0.340522	9550.42	15430.9	0.382302	H124; T125; K126; E127; K128; V129; L130; R131; R132; A133; K134; R135; R136; W137; A138; P139; I140; Q160; S161; D162; T163; A164; Q165; N166; Y167; Y221; P223; E224; P587; T588; M589; S590; S591; E593; K626; A627; I628; N629; D630; R634; I672; T673; K726; V727; I728; P729; D730; D731; L732; A733; Q734; Q735; N736; L737; I738; V739; S740; N741; T742; E743; A744; P745; G746; D747; D748; K749; V750; Y751; S752; A753; N754; G755; F756; T757; T758; Q759; T760; V761; G762; A763; S764; A765; Q766; G767; V768; C769; G770; T771; V772; G773; S774; G775; I776; K777; N778; G779; E782; T783; I784; M786; V787; K788; G789; G790; H791; Q792; T793; S794; E795; S796; C797; R798; G799; A800; H802; H803; H804; T805; L806; S808; C809; R810; G811; G812; H813; E815; V816; D817; N818; C819; R820; Y821; T822; Y823; S824; E825; W826; H827; S828; F829; T830; Q831; P832; R833; L834; G835; E836; V838; Y839; L840; N842; K848; H849; A850; Q851; D852; Y853; V854; L855; T856; Y857; N858; Y859; E860; G861; R862; G863; S864; V865; A866; G867; S868; V869; G870; C871; C872; S873; E874; R875; Q876; E877; E878; D879; G880; F883; L887; K890; F891; T893; L894; A895; A897; C898; M899; K900; R901	0.217536	10801.2	16586.7	0.394378	11.3013	2.75163	-56.1737	-117.655	0.239211
Q99959	Q08043	M1; A2; A3; P4; G5; A6; G11; Y12; I13; R14; T15; V16; L17; Q20; I21; L25; D26; S27; S28; S29; L30; A31; L32; P33; S34; E35; A36; K37; L40; S44; R46; G47; G48; Q49; T50; K52; S53; L54; R55; I56; Q57; Q59; V60; Q62; T63; L64; R66; K67; S70; S71; N74; G75; N76; L77; H78; R79; T80; S81; S82; V83; P84; E85; Y86; V87; Y88; L92; V93; N95; F97; R101; P103; Y108; D109; M110; L111; K112; R125; G126; A128; Q129; S131; S132; Q133; K134; V136; R139; E157; R158; H160; Y161; Q278	0.103292	3710.31	7156.25	0.341443	S398; R401; R405; L409; K412; K416; Y436; S438; A439; L440; L441; Q442; E443; R445; L448; R449; E452; E455; S456; L458; A459; A460; Q462; D463; R464; V465; E466; H467; A469; A470; A472; Q473; E474; N476; E477; L478; N487; C490; Q491; C494; D495; W497; D498; G501; T502; T504; Q505; R508; D509; E512; M514; E515; K516; L517; L518; E519; T520; I521; D522; R523; L524; L526; E527; R530; R531; P534; F535; N537; W538; G541; A542; D545; L546; D548; V549; W550; L551; V552; H553; S554; E556; E557; S560; L561; T563; A564; H565; Q567; F568; T571; E574; A575; E578; G584; I585; E588; I592; T595; Y596; G597; L598; C628; L632; D716; K718	0.116537	3482.1	6290.08	0.356328	5.83949	2.22457	-29.9851	-42.2862	0.030634
Q99959	Q08554	M1; A2; A3; P4; G5; A6; P7; A8; E9; Y10; G11; Y12; I13; R14; T15; V16; L17; Q20; S27; S28; S29; L30; A31; L32; P33; S34; E35; L38; K52; R55; I56; Q59; V60; Q61; T63; L64; R66; K67; G68; S70; S71; V72; G73; H78; R79; T80; S81; S82; V83; P84; V87; Y88; L92; V93; E94; N95; D96; F97; V98; G99; G100; R101; S102; P105; K106; Y108; D109; M110; L111; K112; A113; G114; T115; A117; T118; Y119; G121; R122; W123; S135; E138; R139; L141; R142; A159; T162; H163; Y166; Q167; S169; Q170; Q173; L241; R250; L266; T267; V268; G269; Q270; V271; R272; P273; L274; V275; P276; Q278; P279; T281; Q282; N283; R284; A285; R287; S288; S289; W290; H291; S293; S294; F295; S297; T298; L301; V310; S313; G314; R316; A317; H318; L319; T320; V321; Q323; A324; A325; A326; G327; N331; L332; L333; T334; E335; R336; S337; T338; F339; T340; D341; Q343; N346; M349; E350; M351; M359; A362; D363; H364; M365; L366; P367; S368; R369; I370; A372; T375; F376; Q378; H379; E380; F382; Q383; K384; R388; V406; R420; N421; F424; E425; K430; H461; V463; L465; R466; S467; R468; N469; G470; W471; P472; A474; V475; A476; H477; A478; C479; N480; P481; S482; T483; L484; G485; G486; Q487; G488; G489; R490; I491; T492; R493; S494; G495; R497; D498; Q499; P500; D501; Q502; H503; W507; N508; S511; D513; K516; R563; N564; S566; S567; A568; R573; Y597; P599; D600; C609; H612; N613; Y616; Q617; L618; N642; C647; F648; G649; S650; S652; R653; K656; K692; V694; R695; Y697; E700; A701; G704; Q707; N708; A711; S713; K747; T748; R754; N755; R758; E790; Y797; N800; N801; Q804; N805; K835; V842; Y845; S846; W848; A849; H850; T851; E852; H854; K864; V868; Y876; L879; K880	0.321226	9874	16989.4	0.367563	R122; A128; L129; K130; R131; S132; K133; R134; R135; W136; A137; P138; I139; P140; A141; S142; L143; M144; S147; L148; G149; P150; Q153; H154; V155; Q156; Q157; I158; Q159; S160; D161; A163; Y170; T191; R202; E206; Q207; L226; P227; I229; K231; I232; E233; D234; D235; N236; E271; P272; D273; T274; L275; H276; R278; L279; K280; D299; M327; G328; Q330; P331; F332; T719; V720; K721; K722; C723; F724; P725; E726; D727; I728; A729; Q730; Q731; N732; L733; I734; V735; S736; N737; T738; E739; G740; P741; G742; E743; E744; V745; T746; E747; A748; N749; I750; R751; L752; P753; M754; Q755; N758; I759; C760; D761; T762; S763; M764; V766; T768; V769; G770; G773; I774; T776; Q778; F780; E781; M782; V783; K784; G785; G786; Y787; T788; L789; D790; S791; N792; G794; G795; G796; Q798; T799; L800; S802; V803; K804; G805; V806; G807; Q808; G809; T811; Y814; A815; Y816; T817; D818; W819; Q820; S821; F822; T823; Q824; P825; R826; L827; G828; E829; K830; V831; Y832; L833; C834; G835; Q836; D837; E838; E839; H840; K841; H842; C843; E844; D845; Y846; V847; C848; S849; Y850; N851; Y852; E853; G854; S857; L858; A859; G860; S861; V862; G863; C864; C865; S866; D867; R868; Q869; E870; E871; E872; G873; L874; E875; F876; L877; D878; H879; L880; E881; K883; F884; R885; T886; L887; A888; C891; I892; K894	0.241611	10657.7	16879.1	0.387035	10.2281	4.38346	-76.0047	-139.371	0.106253
Q99959	Q13363	M1; A2; A3; P4; G5; A6; P7; E9; Y10; G11; Y12; I13; R14; T15; V16; L17; G18; Q20; I21; L22; G23; Q24; S27; S28; S29; L30; A31; L32; P33; S34; E35; L38; Q49; K52; S53; R55; I56; Q59; V60; Q62; T63; L64; R66; K67; S70; S81; S102; L145; R146; R147; L148; I150; S151; P152; D153; S154; S155; P156; E157; R158; A159; H160; Y161; D165; Y166; H179; H180; Q181; E182; S183; R184; R185; L189; P192; R193; Y194; A195; S197; E198; G201; R204; G206; T207; S209; R210; Q211; R212; H213; F214; D215; Y217; H218; R219; Y221; G224; V226; S227; D228; T229; V230; F231; D232; P235; A236; N237; P238; A239; R245; P246; G247; T248; S249; R250; M252; G253; L256; K258; V280; Q282; N283; A285; H296; A309; V310; D311; G314; A317; H318; G327; G328; S329; G330; N331; L332; T334; F382; Q383; R388; R420; N421; F424; E425; D460; H461; T462; N464; L465; R466; S467; R468; N469; G470; W471; A474; V475; A476; H477; A478; N480; Q499; P500; D501; Q502; H503; F535; S536; G537; E540; G541; D542; P544; K545; A546; N547; F552; D553; F555; Y556; H588; Y589; R591; G592; T593; I594; A595; D596; Y597; Q598; P599; D600; D601; K602; A603; I681; R684; M685; L687; S688; I690; A691; K692; S693; V694; R695; N696; Y697; Q699; K727; E728; S729; Q732; H733; K736; M737; G741	0.244041	6434.25	10466.2	0.380715	M1; G2; S3; S4; H5; L6; L7; K9; G10; L11; P12; L13; G14; V15; R16; P17; P18; I19; M20; N21; G22; P23; L24; H25; P26; R27; P28; L29; D34; G35; R36; D37; C38; T39; V40; M42; P43; I44; K46; D47; T50; V51; A52; F53; C54; D55; A56; Q57; S58; Q60; E61; I62; H63; E64; K65; V66; L67; E69; Y76; H77; T78; I79; T80; D103; N104; L239; H244; R266; G267; G268; V291; H292; E293; S294; E295; P296; F297; S298; Q301; P314; H315; A316; W318; Y319; E321; S324; I325; R328; R333; R336; R337; T340; E373; G376; A377; A378; Y379; R380; Y381; P382; P383; V385; V386; G387; V388; A389; P390; T391; G392; I393; P394; A395; A396; V397; G399; I400; V401; P402; S403; A404; M405; S406; L407; S408; H409; L411; A415; H416; P417; P418; H419; A420; P421; S422; P423; V427; K428; P429; E430; A431; D432; R433; D434; H435; A436; S437; D438; Q439; L440	0.338636	7912.08	11277.8	0.412304	8.36451	5.01871	-61.8074	-101.843	0.039207
Q99959	Q13643	A2; A3; G5; A8; E9; Y10; G11; Y12; I13; R14; T15; V16; L17; G18; Q19; R46; Q49; T50; S53; Q57; V60; Q61; T63; L64; K67; G68; S70; S71; G73; N74; G75; N76; H78; R79; T80; S81; S82; V83; P84; E85; Y86; V87; Y88; L90; H91; N95; F97; V98; P105; K106; T107; Y108; M110; L111; K112; A117; T118; Y119; G121; R122; W123; G124; G126; R142; H143; P144; L145; R146; R147; L148; E149; I150; S151; P152; S155; Y161; Y166; Y168; S169; R171; S172; Q173; A174; H176; T177; L178; H180; L188; L189; V190; P191; P192; R193; Y194; A195; R196; S197; E198; I199; V200; S209; R210; R212; H213; F214; T216; Y217; R219; Q220; Y221; G253; N254; L255; K258; Q270; V271; R272; P273; L274; V275; V280; T281; Q282; W290; H291; Q292; S293; F295; H296; T298; R299; T300; E303; S307; A309; L319; V321; G322; A324; A325; A326; G327; G328; S329; G330; L333; H477; A478; C479; N480; P481; S482; T483; L484; Q487; R490; D542; Y543; R591; I594; A595; D596; Y597; R684; S688; K692; E728	0.189557	6202.49	12285.7	0.335484	E3; S4; F5; E12; S13; L14; Y15; G16; R17; K18; Y19; I20; Q21; T22; D23; G25; P26; C28; V29; P30; Y32; D33; F36; A37; N38; E42; C43; Q45; L46; I47; G48; H49; D50; S51; R52; E53; L54; F55; Y56; E57; D58; R59; H60; H62; E63; G64; C65; F66; R67; C69; R70; C71; Q72; R73; S74; L75; A76; D77; E78; P79; F80; T81; C82; Q83; E86; C89; N90; D91; C92; Y93; S95; A96; F97; S98; S99; V108; M109; P110; G111; S112; R113; K114; L115; E116; Y117; G118; G119; E124; F127; G137; S138; R139; S140; F141; V142; P143; D144; K145; G146; V151; P152; Y154; E155; K157; F158; A159; P160; R161; C162; A163; S166; T168; L169; T170; Q171; G172; G173; V174; T175; Y176; R177; D178; Q179; P180; R183; L186; L195; A196; G197; Q198; Q199; F200; T201; S202; R203; E205; F213; F217; P219; I228; V229; G230; L231; G233; G234; K235; Y236; V237; S238; F239; E240; H246; F249; V259; G260; Q261; G262; F263; V264; P265; Q273; Q277	0.578571	6007.45	11711.4	0.339042	9.00905	2.62082	-41.3039	-71.6786	0.099377
Q99959	Q15323	M1; A2; A3; P4; G5; A6; E9; L25; D26; S27; S28; S29; L30; A31; L32; Q49; T50; K52; S53; L54; I56; Q57; Q59; V60; Q61; T63; L64; R66; K67; N74; G75; H78; W123; S140; H143; P144; L145; R147; R196; S197; E198; I199; V200; V202; S203; G206; R210; H213; F214; Y217; Q220; Y221; H223; F231; I234; P235; A236; N237; P238; A239; L240; T242; Y243; S249; R250; S251; M252; N254; L255; K258; E259; Y261; L262; V271; R272; P273; L274; L277; P279; V280; T281; Q282; R284; S286; R287; W290; H291; Q292; S294; F295; A309; V310; D311; S312; L319; T320; V321; G322; Q323; A325; A326; G327; L332; F424; E425; K430; L452; H461; G470; W471; P472; G473; A474; Q487; H503; W507; N508; S511; D513; K516; F535; S536; G537; E540; Y543; P544; A546; N547; G548; L549; L550; D551; F552; G560; R563; N564; S566; S567; A568; R573; H588; Y589; R591; G592; T593; I594; A595; D596; Q598; D601; K602; E605; C609; H612; N613; Y616; Q617; E619; Y631; Q633; I637; Q638; D640; N641; N642; S644; I645; G646; C647; F648; G649; R651; K654; V655; E657; Q658; Y659; Q660; D661; V662; P663; M664; E666; E667; K668; S669; N670; P671; W676; H679; S680; I681; R684; S688; Y697; E700; A701; G704; Q707; N708; A711; G712; S713; G714; Q722; V725; Q726; K727; E728; S729; K747; T748; S751; R754; N755; R758; N759; L760; S761; N764; E765; Y797; N800; N801; Q804; N805; S806; Y807; V842; Y845; S846; A849; H850; T851; E852; Y876; L879; K880; D881	0.271283	7665.5	15014	0.337993	M1; P2; Y3; C6; S9; L10; R13; T14; S15; C16; S17; S18; R19; P20; C21; V22; P23; S25; H27; S28; T30; N36; E85; I88; R89; S92; Q95; E96; L99; C100; P101; S102; Y103; Q104; S105; F107; K108; I110; E111; Q114; Q115; L118; C119; T120; K121; S122; E123; N124; A125; R126; V128; V129; Q130; D132; N133; A134; L136; A137; D140; F141; T143; K144; T147; E148; S150; L151; L154; V155; S157; D158; G161; L162; R164; I165; E168; L169; C172; K173; L176; Q179; V180; L183; E186; L187; C189; L190; K191; N193; H194; Q196; E197; V198; L201; Q204; L205; D207; R208; L209; D214; P217; T218; D220; L221; R223; V224; L225; E227; T228; R229; Q231; Y232; L235; V236; T238; N239; R240; E242; V243; Q245; W246; T249; Q250; E253; L254; K256; Q257; S260; S261; Q264; Y268; E271; L275; T278; L282; E285; L286; Q289; H290; R293; E304; L311; Q315; I318; E322; L325; A326; R329; L332; E333; N336; Y339; Q340; L343; D344; A347; R348; E350; C351; N354; T355; S358; T391; S392; C393; V394; P395; P396; A397; P398; C399; T400; P401; C402; A403; P404; R405; P406; R407; C408; G409; P410; C411; N412; S413; F414; V415; R416	0.449519	8011.12	14347.4	0.358303	5.74103	1.53094	-78.8205	-103.267	0.065905
Q99959	Q4V328	Q20; L22; G23; Q24; L25; D26; S27; S28; L30; A31; L32; P33; K37; G48; Q49; K52; R55; I56; Q59; Q62; T63; R66; K67; D109; M110; L111; K112; A113; P152; D153; R184; R185; A187; L188; L189; V190; P191; P192; R212; H213; F214; T216; Y217; R219; Q220; H223; S225; V226; D228; T229; V230; F231; I234; L274; V275; R287; E303; S307; A309; D311; S312; S313; R315; A317; H318; L319; T320; V321; G322; Q323; A324; A326; G327; G328; S329; G330; N331; L332; T334; E335; R336; S337; F339; T340; D341; S342; Q343; L344; G345; N346; A347; D348; M349; E350; M351; T352; L353; R355; M359; S368; R369; S371; A372; F376; H379; E380; Q383; K384; P539; E540; G541; D542; D661; P663; M664; E666; E667; S669; N670	0.135074	4278.24	7957.25	0.349659	K54; A55; K57; A58; K61; S62; Q66; E67; V70; L71; S73; E74; M77; L78; K81; L82; Q85; D88; F89; L91; Q92; K237; E240; R244; L245; T247; E248; T251; L252; D255; S256; N258; K259; L263; R266; D270; A273; Q274; R277; L281; E284; L441; K444; K448; K612; D613; R616; Q617; H619; L620; K623; R624; K627; L628; R631; G644; E647; L648; S651; E652; M653; N654; S655; P656; S657; R658; T659; Q660; T661; G662; D663; S664; S665; S666; I667; S668; S669; F670; S671; Y672; R673; I675; L676; R677; K679; E680; S682; A683; V684; R687; S688; S690; S691; S692; P693; Q694; A695; E710; Q713; R714; E717; E721; M724; L725; K728; N787; L788; R789; M791; N792; L795; Q796; L799	0.134364	4534.63	8263.32	0.354325	7.48904	3.63105	-24.7133	-45.3192	0.160789
Q99959	Q86Z20	M1; A2; A3; G5; A6; P7; E9; Y10; Y12; I13; R14; V16; L17; Q19; Q20; I21; L22; G23; Q24; K52; S53; I56; Q57; E58; Q59; V60; Q61; Q62; T63; L64; A65; R66; K67; R69; S70; S71; G75; N76; L77; R79; T80; S81; S82; V83; P84; Y86; V87; Y88; L90; H91; V93; E94; N95; D96; F97; V98; G99; G100; R101; S102; P103; V104; K106; T107; M110; L111; A113; G114; T115; A117; T118; E120; G121; W123; G126; T127; A128; Q129; Y130; S131; Q133; K134; S135; V136; R139; H143; P144; R146; R147; I150; S151; D153; R158; T177; L178; Q181; R184; R185; A187; L188; V190; P191; P192; Y194; A195; R196; E198; I199; G201; Q220; H223; L241; T242; Y243; P244; T248; R250; S251; M252; G253; N254; E257; Q270; V271; P273; L274; V275; P276; L277; Q278; P279; V280; R284; S286; R287; S288; S289; H291; Q292; S293; S294; F295; H296; T298; R299; T300; R302; E303; P306; S307; A309; V310; D311; S313; G314; R316; A317; H318; L319; T320; V321; Q323; A324; A325; G327; G328; D348; E409; D410; R413; R420; D451; L452; E453; K456; Q457; D460; H461; V463; N480; P481; S482; T483; L484; G485; G486; Q487; G488; G489; R490; I491; T492; R493; S494; G495; V496; R497; D498; Q499; P500; D501; Q502; F535; S536; G537; P539; E540; G541; D542; Y543; P544; K545; A546; N547; G548; L550; D551; F552; D553; F555; N557; H588; Y589; R591; G592; T593; I594; A595; D596; Y597; Q598; P599; D600; D601; K602; E667; K668; S669; N670; H679; S680; I681; R684; M685; L687; S688; I690; A691; K692; S693; V694; N696; Q699; K727; E728; S729; Q732; H733; K736; M737; H739; V740; E769	0.298524	9594	15863.5	0.376864	V13; Q14; L15; W16; E17; T18; E20; D21; D22; M23; T24; G26; D27; L28; G29; G31; L32; G33; R34; K35; P36; F44; R47; S48; R49; K50; R51; S52; D53; G54; K55; N56; F57; S58; P59; P60; P61; F62; P63; R64; K65; G66; E67; E68; R69; N70; E71; S73; F74; Q75; Y76; S77; K78; K80; S81; D84; P87; Q88; V89; S90; R91; Q115; E119; E122; E125; M126; L127; T129; E130; A133; S134; Q137; K141; A144; I147; L148; M151; T161; V164; K167; T168; Q171; L175; E178; A181; L182; E185; F188; D189; R192; S199; Q202; K203; R206; C209; E210; A212; V213; L214; E216; N217; V220; K221; E223; E224; M227; L228; F265; E267; C281; P288; C289; S290; C291; R293; M294; S297; T298; K300; L301; Q304; L305; E308; I311; L312; S315; K316; E318; A319; Y320; V321; M322; A323; D324; A325; F326; R327; I328; A329; F330; E331; Q332; Q333; L334; M335; R336; K337; N338; A341; L342; L344; T345; M347; D348; K349; M350; H351; K352; W357; P371; R372; S373; K374; K375; Q379; R380; L381; G383; M384; S387; E388; N389; S390; S391; K392; R393; E395; D396; L404; L407; I408; D409; L410; L411; N412; D413; K414; E415; E416; A417; L418; A419; H420; Q421; R422; K423; V424; S425; Y426; M427; L428; A429; R430; A431; L432; E433; D434; K435; D436; T437; A438; S439; N440; E441; N442; K443; E444; K445; N446; K449; E450; F452; R459; L467	0.438356	9686.04	14282.9	0.404109	5.80912	4.77178	-77.0908	-119.071	0.094819
Q99959	Q8TD31	M1; G73; N74; G75; N76; L77; V93; E94; N95; D96; F97; V98; G99; R101; D153; S154; V200; G201; V202; S203; A205; G206; T208; S209; R210; R212; H213; F214; T216; Y217; R219; Q220; Y221; I234; A236; P238; A239; L241; T242; Y243; P244; L274; V275; Q278; R299; R302; E303; S337; T338; D341; S342; L344; G345; N346; A347; L366; P367; S368; R369; N408; E409; D410; R450; N547	0.072645	2284.83	3910.61	0.368792	Q165; L168; E169; Q172; H175; Q176; L179; S180; T183; H186; E187; L190; S191; T194; A197; E198; E201; L204; E208; R211; A215; L218; A219; Q222; E226; R229; L569; E570; R573; Q574; Q576; Q577; T580; E581; A584; R587; Q588; L590; T591; Q592; Q594; E595; L596; Y597; G598; Q599; L601; Q602; E603; V605; A606; E607; V608; E609; T610; L612; R613; E614; L616; S617; E620; L623; N624; R627; R628	0.08312	2337.1	4426.72	0.34553	5.62535	8.65439	-10.8998	-24.1132	0.332852
Q99959	Q8WW24	M1; A2; A3; P4; G5; P7; A8; E9; Y12; I13; R14; V16; L17; Q20; I21; Q24; D26; S27; S28; S29; L30; A31; L32; V60; Q61; L64; A65; R66; K67; G68; R69; S70; S71; V72; N76; L77; H78; R79; E85; T115; Y119; E120; G121; R122; W123; G124; R125; A128; Q129; S132; Q133; K134; E137; E138; S140; L141; H143; P144; L145; R146; R147; I150; S151; P152; S155; P156; E157; H160; Y161; H163; S164; Q167; R171; H180; S183; R184; A187; L188; L189; V190; P191; P192; R193; Y194; A195; R196; S197; E198; I199; G201; V202; S203; A205; G206; S209; R210; Q211; R212; H213; F214; T216; Y217; H218; Q220; V230; F231; S233; I234; P235; N237; P238; A239; L240; L241; Y243; P244; R245; P246; G247; T248; S249; R250; S251; M252; G253; N254; L255; L256; E257; K258; E259; Y261; L262; G269; Q270; V271; Q282; N283; R284; A285; S286; R287; S288; S289; W290; H291; Q292; S293; S294; F295; H296; S297; T298; R299; T300; L301; R302; A304; G305; P306; S307; D311; S312; S313; G314; R315; R316; H318; T320; V321; G322; A324; A325; A326; G328; S329; N331; L332; F424; E425; K430; L452; E453; K456; D460; H461; T462; V463; N464; L465; R466; S467; N469; G470; W471; P472; G473; A474; V475; R490; I491; T492; R493; S494; R497; D498; P500; H503; W507; N508; S511; D513; K516; F535; S536; G537; P539; E540; G541; Y543; K545; A546; N547; G548; L549; L550; D551; F552; D553; Y556; N557; G560; R563; N564; S567; R573; H588; G592; D596; Q598; D600; K602; E605; N606; C609; H612; N613; Y616; Q617; Q638; N641; N642; I645; G646; G649; S650; R651; Y659; S693; V694; R695; N696; Y697; Q699; E700; A701; G704; Q707; N708; T710; A711; G712; S713; K736; M737; H739; V740; G741; D742; P743; S744; K747; T748; S751; R754; N755; R758; L760; Q763; L787; E790; S794; Y797; N800; N801; Q804; K835; V842; S846; Y876; L879; K880; D881	0.343927	9814.64	16690.8	0.370287	M1; A2; Q3; T4; V5; P7; E9; L10; P11; K13; E14; Y15; D16; V17; A18; R19; N20; T21; G22; A23; Y24; T25; S26; S27; G28; L29; A30; T31; A32; S33; F34; R35; T36; S37; K38; Y39; L40; L41; E42; E43; W44; F45; Q46; N47; C48; Y49; A50; R51; Y52; H53; Q54; F56; A57; D58; R59; D60; Q61; E63; R64; Q65; H67; E68; Q71; L72; E75; T76; A78; L79; R82; T83; D86; S87; T90; E93; L95; D97; H99; S100; W101; K102; S103; E104; Q106; R107; K123; E127; L130; L144; E148; R149; E151; H152; P153; N154; L155; V156; R157; D158; H159; E161; T162; E163; L165; K166; E169; L170; R172; N173; I174; E176; L177; K179; R180; T181; I182; M183; Q184; V186; S187; Q188; I189; R190; L191; R193; E194; H195; T198; M201; D202; W203; D205; K206; M207; Y231; S232; T233; T234; F235; Q236; E237; A239; E243; T244; R245; A246; K247; F248; T249; Q250; D251; N252; L253; C254; R255; Q257; R258; E259; L261; A262; A264; N265; L266; V268; L269; D271; C272; I273; R275; D276; T277; E279; D280; L283; Q284; A287; L290; A291; F292; G293; R294; R295; E297; E298; L299; D301; A302; Y304; K305; L306; H308; H309; K312; L338; Q342; L345; Y346; R358; A360; F363; R364; L366; S367; E368; V369; E370; E371; N373; M374; S375; T377; A378; E381; K382; L384; E385; E387; Q388; S389; R391; N392; D395; I396; S399; K402; D403; A406; M407; S410; D414; H421; R422; R424; Y425; T427; I428; L431; A432; G433; Y434	0.549425	10535.6	16826.2	0.385047	7.07609	5.20879	-64.4993	-116.188	0.199573
Q99959	Q8WXW3	G11; I13; R14; T15; V16; L17; G18; Q19; Q20; I21; L22; G23; Q24; D26; S27; S28; S29; L32; P33; L40; R46; G47; Q49; T50; K52; S53; I56; Q57; Q59; V60; Q61; T63; L64; R66; K67; S70; S71; V72; G73; N74; G75; N76; L77; H78; R79; T80; S81; V104; T107; Y108; L111; K112; G114; T115; T116; T118; Y119; E120; R122; R125; A128; Q129; Y130; S132; Q133; K134; S135; V136; E138; R139; S140; L141; R142; H143; P144; L145; R146; R147; L148; E149; I150; S151; P152; D153; S154; S155; R158; A159; H160; Y161; T162; H163; S164; D165; Y166; Q167; Y168; R171; S172; T177; L178; H179; H180; Q181; R184; R185; L188; A205; G206; T207; T208; S209; R210; R212; H213; F214; D215; T216; Y217; H218; R219; Q220; Y221; Q222; H223; G224; V226; S227; D228; T229; V230; F231; D232; S233; P235; A236; N237; P238; A239; L240; L241; R245; M252; L255; L256; E259; N260; T263; A264; L266; T267; V268; L274; R284; A285; R287; S288; S289; W290; H291; Q292; S293; L301; R302; G305; P306; A309; V310; D311; S313; G314; R315; A317; H318; Q323; A324; A326; G327; G328; S329; G330; N331; L332; L333; T334; E335; R336; S337; T338; F339; D341; E409; D451; L452; E453; K456; R490; I491; T492; R493; S494; K545; A546; N547; G548; L549; L550; D551; F552; D553; Y589; A595; D596; Y597; Q598; P599; D600; D601; K602; R684; I690; A691; K692; S693; V694; Q699; V725; Q726; K727; E728; S729; L731; Q732; H733; R735; K736; M737; N764; E765; K768; E769; S806; Y807; Q808; N809; R811; D812; K859	0.281498	7840.22	14254.6	0.354844	M1; S2; I5; S6; K7; E8; S9; K10; K11; V12; N13; I14; S15; S16; S17; L18; E19; S20; E21; D22; I23; S24; L25; E26; T27; T28; V29; P30; T31; D32; D33; I34; S35; S36; S37; E38; E39; R40; E41; R45; I46; R48; Q49; L50; I51; E52; R53; E55; L56; L57; H58; N59; I60; L62; L63; K64; E66; L67; Q69; K70; T71; M72; M73; I74; D75; N76; L77; K78; D80; Y81; K84; I85; L88; L96; K99; Q100; T103; L106; L110; Y362; R366; D367; Y369; K370; Y373; E374; L377; E380; L381; Q383; I384; R385; K387; T388; N389; E391; I392; L395; R396; S399; R400; M402; Y403; E406; N407; L410; L438; R441; Y442; L445; Q446; T449; E450; K452; V453; T454; F456; L457; H458; Q459; S460; K461; L462; K463; S464; E466; S467; E468; V470; Q471; Q474; E475; T477; A478; R479; L481; T482; Q485; L486; E489; K490; Q492; K493; K494; E496; V497; L498; K500; E501; F502; S504; L505; A507; S508; S509; K511; R512; E515; A518; Q519; E522; H523; R526; F558; S559; G561; A564; N565; E701; N702; S703; L704; L705; L706; T707; K708	0.232497	8750.3	15874.6	0.355344	4.94258	3.49597	-60.6408	-89.6357	0.100737
Q99959	Q93062	E9; Y12; I13; V16; L17; Q20; L25; L30; A31; L32; K52; R55; I56; Q59; V60; Q62; T63; L64; R66; K67; G68; S70; S71; N74; G75; N76; L77; H78; R79; S81; S82; V83; P84; Y86; V87; Y88; L90; L92; E94; D96; P103; V104; P105; K106; Y108; T116; T118; K134; S135; V136; E137; E138; S140; L141; R146; R147; L148; E149; I150; S151; P152; S154; S155; P156; E157; A159; T162; H163; Y166; A187; L188; L189; V190; P191; P192; R193; Y194; A195; R196; S197; E198; I199; V200; G201; S203; R204; T207; R210; Q211; H213; F214; Y217; H218; Y221; Q222; G224; S225; V226; S227; D228; F231; I234; L241; T248; S249; R250; S251; G253; N254; E257; K258; Y261; S297; T300; L301; R302; E303; A304; G305; P306; V310; A317; H318; L319; T320; V321; G322; Q323; A324; A325; A326; L333; T334; E335; R336; S337; T338; F339; T340; D341; S342; Q343; G345; N346; S368; N408; E409; D410; R413; R420; R450; D451; L452; E453; K455; K456; Q457; D460; N464; R466; S467; R468; N469; G470; W471; A474; V475; A476; H477; A478; C479; N480; P481; S482; L484; G485; G486; Q487; G488; G489; I491; T492; S536; G537; E540; G541; Y543; K545; A546; N547; G548; L549; L550; D551; D553; H588; R591; G592; I594; A595; D596; I681	0.229285	6788.06	11191	0.377553	V23; F27; S29; G30; P32; L33; D34; I35; K36; P37; R38; E39; Y41; L42; L43; R45; P46; F47; K48; G49; Y50; L54; K56; L57; T58; S59; K60; Q61; P62; V63; F65; D69; R71; S72; E73; A76; K78; N79; A80; L81; N82; G83; I84; R85; F86; D87; P88; E89; I90; P91; Q92; T93; L94; R95; L96; E97; F98; A99; K100; A101; N102; T103; K104; L110; N115; P116; S117; T118; L120; P121; N122; Q126; F127; I128; R130; E131; P132; Y133; E134; L135; T136; V137; P138; A139; L140; Y141; P142; S143; S144; P145; E146; V147; W148; A149; P150; Y151; P152; L153; Y154; P155; A156; E157; L158; A159; P160; A161; L162; P163; P164; P165; A166; F167; T168; Y169; P170; A171; S172; L173; H174; A175; Q176; M177; R178; W179; L180; P181; P182; S183; E184; A185; T186; Q188; G189; W190; K191; S192; R193; Q194; F195; C196	0.714286	7206.54	9881.11	0.42174	6.85979	2.71533	-60.4478	-88.8304	0.188193
Q99959	Q96A72	G18; I21; L22; Q24; L25; S27; S28; S29; L30; A31; L32; P33; S34; K37; E58; T80; S81; S82; V83; P84; Y86; V87; L90; H91; E94; N95; V98; G99; S102; P105; T107; Y108; M110; L111; K112; A113; G114; T115; A117; T118; Y119; E120; G121; R122; T127; A128; Q129; Y130; S132; Q133; V136; E137; S140; L141; H143; P144; L145; R147; E149; P192; R193; Y194; A195; R196; S197; E198; V200; G201; R204; A205; N237; P238; A239; Y243; P246; G247; R250; N254; Q278; N283; A285; S286; S289; W290; H291; Q292; F382; Q383; N464; R466; S467; R468; G470; P500; D600; D601; K602; R695	0.111237	3173.4	5236.78	0.377328	M1; Y11; V13; G14; H15; K18; F19; E22; F23; L24; Y36; N38; N39; S40; Y42; K43; D45; I48; K50; E51; A52; Y53; V54; H55; K56; S57; V58; E61; R64; I65; D67; D68; S69; E70; K73; E74; D83; R84; V85; Q88; S104; K105; I106; G107; S108; L109; I110; D111; N113; Q114; D117; E119; G120; R122; V123; Y125; Y126; L127; V128; Q129; D130; K132; C133; L134; F136; S137; L138; I139; G140; L141; H142; F143; K144; I145; K146; P147; I148	0.52027	3311.2	5542.99	0.373969	6.47689	5.2432	-32.4677	-48.1172	0.038875
Q99959	Q96B26	E9; Y10; I13; R14; L17; G18; I21; L22; Q24; D26; S27; S28; S29; L30; A31; L32; P33; S34; E35; A36; K37; K52; S53; R55; I56; Q57; Q59; V60; Q61; Q62; T63; L64; R66; K67; G68; S70; S71; V72; G73; N74; R125; G126; T127; A128; Q129; Y130; S131; S132; Q133; V136; S140; R147; L148; E149; I150; S151; P152; D153; S154; E157; Y194; A195; R196; S197; E198; I199; V200; S203; R204; G206; T207; F214; T216; R219; T229; V230; F231; D232; S233; I234; P235; A236; N237; P238; A239; L240; T242; Y243; P244; R245; P246; G247; T248; S249; R250; S251; E257; N260; Y261; A264; G265; V268; S294; F295; H296; Q323; A324; A325; L452; R466; L549; D551; R591; G592; I594; A595; D596; Y597; Q598; I681; R684; M685; S688; K692; E728	0.141884	4241.48	7378.12	0.365028	M1; G4; F5; T7; V8; E9; P10; L11; N38; S41; I42; S43; T44; A45; D46; L50; K52; G54; N55; T57; I59; G61; K63; A64; E65; F66; A67; A68; P69; S70; T71; D72; A73; Y78; V79; V80; P81; N82; V83; D84; P86; P87; L88; C89; S90; S91; R92; F93; R94; S95; G96; P97; P98; G99; E100; E101; A102; Q103; V104; S106; Q107; F108; A110; D111; I113; E114; N115; Q117; K121; K130; L131; W133; V134; Y136; D138; I140; L142; D143; Y144; D145; P166; I170; A175; L176; A177; E178; V179; L181; K184; E213; H216; L217; L222; K231; L232; C233; C234; L235; H236; K237; P238; G239; G240; G242; L243; T244; G245; L248; Q249; M252	0.398551	4212.77	7215.34	0.368632	8.27986	3.78508	-29.7583	-51.2523	0.137456
Q99959	Q96ED9	Q19; D26; S27; S28; S29; L30; A31; L32; P33; K37; L38; L40; A41; L54; R55; Q57; E58; Q61; R69; R79; T80; S81; S82; V83; P84; Y86; V87; Y88; L90; H91; E94; N95; D96; M110; L111; G114; T115; T116; A117; T118; Y119; E138; L141; R142; H143; P144; L145; R146; R147; I150; S151; D153; R196; I199; V200; G201; V202; R204; A205; G206; T207; R212; R250; M252; L255; E259; L262; T263; A546; N547; G548; L550; D551; F552; Y589; D596; Y597; Q598; P599; D600; D601; K602; S644; I645; G646; C647; F648; G649; S650; R651; S652; R653; K654; I690; A691; K692; S693; V694; R695; N696; Q699; Q732; R735; K736; M737; H739; V740; G741; K768; E769; L771; P772; D773; V775; S776; N805; Y807; Q808; R811; D812; N815; T816; Y845; W848; A849; T851; E852; H854; H855; K858; K859; K864; T865; V868; N869; A873; Y876; H877; K880	0.157775	4609.7	8749	0.345071	D45; S47; W48; Y82; S83; Q84; D85; V86; L87; A88; H89; P90; V91; S92; H95; L117; G120; I123; S124; C125; E126; K127; K128; Q129; L153; M154; T155; K156; D157; T158; D160; L162; S163; Y167; E305; A307; G308; Q309; E311; A312; T315; S316; R318; R319; G322; E323; R325; E326; L327; R329; Q330; Q333; E336; R337; L352; A355; G356; R359; L362; E363; R366; R367; V369; Q370; Q373; Q377; E384; R653; R656; E657; E660; K661; L663; I664; W667; Y668; M670; G671; M672; L674; Q675; Q676; R677; A678; G679; E680; E681; R682; A683; P684; A685; H686; A687; Q688; S689; F690; L691; A692; Q693; R695; L696; N699; S700; R702; G703; G706; R707; S710; L711; L713; R714; P715; T716; D717; K718; H719	0.161335	4662.19	8936.66	0.342837	8.84394	2.80417	-26.0242	-49.0663	0.161677
Q99959	Q96HB5	M1; A2; A3; P4; A8; E9; G11; Y12; I13; R14; V16; D26; S28; S29; L30; A31; L32; P33; S34; E35; A36; K37; L38; K52; S53; I56; Q57; Q59; V60; Q62; T63; L64; A65; R66; K67; G68; R69; V72; G73; N74; G75; N76; L77; H78; R79; T80; S81; S82; V83; P84; E85; Y86; V87; Y88; N89; L90; H91; L92; V93; E94; N95; D96; F97; V98; G99; G100; R101; S102; P103; V104; P105; K106; T107; M110; L111; G114; T115; T116; A117; T118; Y119; G121; R122; W123; R125; G126; T127; A128; Q129; S131; S132; Q133; K134; S135; V136; E137; E138; R139; S140; L141; R142; H143; P144; L145; R146; R147; L148; E149; I150; S151; P152; R158; H160; Y161; T162; H163; S164; D165; Q167; Y168; Q170; R171; Q173; T177; H179; H180; Q181; S183; R184; R185; A186; A187; L188; L189; V190; P191; P192; R193; Y194; A195; R196; S197; E198; I199; G201; V202; R204; A205; T207; T208; S209; R210; Q211; R212; H213; F214; D215; T216; Y217; H218; R219; Q220; Y221; Q222; H223; S225; V226; S227; D228; T229; V230; F231; D232; S233; I234; P235; A236; N237; P238; A239; L240; L241; T242; Y243; R250; S251; G253; N254; L255; L256; E257; K258; E259; Y261; L262; T263; Q270; R272; P273; L274; V275; P276; L277; P279; Q282; N283; R284; A285; S286; R287; S288; S289; W290; H291; Q292; S293; S294; F295; H296; S297; T298; T300; L301; R302; A304; P306; S307; V308; D311; S312; S313; R316; H318; V321; G322; Q323; A324; A325; G327; G328; S329; G330; N331; L332; L333; R336; S337; F339; T340; D341; Q343; L344; G345; M349; R355; A362; D363; H364; M365; L366; P367; S368; R369; I370; V406; Q407; N408; E409; D410; Q412; R413; L446; K447; Q448; T449; R450; D451; E453; K455; N464; R466; S467; N469; G470; W471; P472; C479; R490; I491; T492; R493; S494; G495; R497; N530; P534; F535; S536; G537; P539; E540; G541; Y543; K545; A546; N547; G548; L549; L550; F552; D553; H588; Y589; T593; D596; Q598; D601	0.359818	12348.6	17132	0.418872	M1; E2; V3; K4; G5; Q6; L7; I8; S9; S10; P11; T12; F13; N14; A15; P16; A17; A18; F20; G21; E22; A24; P25; Q26; K28; S29; E30; R31; L32; R33; L35; L36; D37; R38; Q39; R40; T41; L42; Q43; E44; A45; L46; S47; K49; L50; Q51; E52; L53; V56; C57; Q59; E60; L63; T64; G65; Q66; L67; P68; P69; E70; C71; P72; L73; E74; P75; G76; E77; R78; P79; Q80; L81; V82; R84; R85; P86; P87; T88; R90; Y92; P93; P94; P95; H96; N98; Q99; A100; H101; H102; R168; G172; L173; P174; V175; L176; P177; L184; S185; T186; G187; S188; V189; I190; T191; T192; Q193; C196; M199; Q203; V209; V210; L211; H212; S213; E214; S215; S216; S217; L218; A223; D226; N227; G232; C233; F234; L236; A237; E238; R239; P240; S241; P242; P243; W246; D247; L249; R250; V252; S253; G254; G255; S256; R259; R260; A282; P284; S286; P287; T288; R289; S290; L291; P292; R293; S294; A295; S296; S297; F298; E299; G300; R301; S302; V303; P304; A305; T306; P307; V308; L309; T310; R311; G312; G314; L317; C318; S325; S334; Q335; M336; G337; F338; P339; R340; A341; S345; S349; F351; D367; A369; A370; G371; A374; A379; P380; L381; A382; P383; S384; A385; S386; L397; Y398; E399; R400; P401; Q402; P403; T404; P405; A406; F407; S408; R410; T411; A412; G413; P414; P415; D416; P417; P418; R419; A420; A421; R422; P423; A427; P428; R431; G432; A433; R435; P438; V439; D442; M536; P538; P539; T540; R541; I542; S544; G546; E547; R548; G550; H551; K552; N553; L554; A555; L556; E557; G558; L559; D561; W562; Y563; R565; N566; S567; G568; A570; A571; G572; P573; Q574; R575; R576; P577; V578; L579; P580; S581; V582; G583; P584; P585; H586; P588; H591; A592; C594; Y595; E596; V597; G598; Q599; A600; L601; Y602; S606; Q607; A608; P609; L610; P611; H612; S613; R614; S615; F616; T617; A618; P619; P620; V621; S622; G623; R624; Y625; G626; G627; C628; F629; Y630	0.501587	12721.6	19594.9	0.393658	10.4506	3.74947	-72.3658	-148.021	0.532656
Q99959	Q96MA1	M1; A2; A3; P4; G5; P7; A8; E9; Y10; G11; Y12; I13; R14; T15; Q19; L22; G23; L25; D26; S27; S28; L30; A31; L32; P33; S34; E35; L38; K39; T50; K52; S53; L54; I56; Q57; Q59; V60; Q61; Q62; T63; L64; A65; R66; K67; G68; R69; S70; S71; V72; G73; N74; G75; N76; L77; H78; R79; T80; S81; S82; V83; P84; E85; Y86; S154; S155; P156; E157; R158; Y161; D165; Y166; Q167; Y168; S169; R171; S172; L178; H180; E182; S183; R185; A186; L188; L189; V190; P192; R193; A195; R196; E198; I199; V202; S227; F231; D232; I234; P235; L241; Y243; R299; R302; E303; P306; S307; R316; Q323; H461; T462; R468; N469; G470; W471; P472; G473; A474; V475; A478; N480; D501; H503; W507; K516; F535; S536; G537; E540; G541; Y543; P544; K545; A546; Y556; G560; R563; N564; S566; S567; R573; H588; Y589; R591; G592; T593; I594; A595; D596; Y597; Q598; K602; C609; H612; N613; Y616; Q617; N634; R635; Q638; K643; C647; F648; Y659; Q660; D661; V662; P663; M664; E667; S669; H679; S680; I681; R684; M685; S688; K692; Y697; E700; A701; G704; Q707; N708; A711; G712; S713; G714; P715; T718; S719; Q722; T723; Q726; K727; E728; K747; T748; R754; N755; R758; N759; L760; S761; Q763; E790; A793; Y797; N800; N801; Q804; K835; V842; L879	0.239501	6915.11	11342.1	0.37876	M1; A2; D3; K4; M5; V6; R7; T8; P9; K10; S12; R15; N16; L20; E38; K39; L42; I43; E45; R46; I49; M50; Q53; K54; K57; T58; A61; E62; Q65; L69; K75; Q76; S78; G79; A83; P85; A86; P91; A92; A93; S94; L95; R96; P97; L98; S99; P100; G101; T102; P103; S104; G105; D106; G130; P131; R132; L134; Q135; P136; V137; L138; G139; R141; S142; H143; E145; V152; A153; P155; S156; A158; G159; P161; F162; G163; A164; E165; A166; G168; S169; G170; Y171; P172; L175; R178; P187; L188; F189; T190; D191; F192; V193; R194; I198; P200; R202; A203; L204; G205; E207; Y208; P209; G210; G211; S212; M214; P219; P221; Y224; P229; V231; F237; R238; H239; V240; S241; R242; S243; Q244; Y245; Q246; G247; G248; G249; L250; E253; P254; G255; Y263; P265; P266; P267; P268; P269; P270; L271; P272; P273; L277; P278; P279; P281; Q282; F283; L284; P285; Y288; P298; P301; S305; F307; S308; L309; T310; V311; L312; F313; D314; T315; D316; K317; E318; N319; T320; D321; D322; Q323; D324; E326; V327; L328; S329; G330; E331; P332; S333; Q334; P335; S336; S337; Q338; E339; Q340; S341; D342	0.540936	7000.32	11032.3	0.388203	12.6478	4.74294	-36.3394	-87.6922	0.729316
Q99959	Q9GZM8	M1; A2; P4; G5; A6; P7; A8; E9; Y10; G11; Y12; I13; R14; T15; V16; Q19; K52; R55; I56; Q59; V60; T63; L64; R66; K67; G68; S71; N74; G75; N76; L77; P103; V104; P105; Y108; V136; R139; L141; R142; H143; P144; L145; R146; R147; L148; E149; I150; S151; P152; D153; S154; S155; E157; R158; Y161; T162; D165; Y166; Y168; S169; Q170; R171; S172; Q173; A174; H176; L178; Q181; E182; S183; R184; R185; A186; L188; L189; V190; P191; P192; R193; Y194; A195; R196; E198; S203; R204; T207; A285; S286; R287; S289; H291; S293; S294; F295; H296; S297; T298; R299; E303; V308; A309; V310; D311; S312; S313; R315; R316; P534; F535; S536; G537; W538; P539; E540; G541; Y543; P544; N547; G548; L549; L550; H588; R591; G592; I594; A595; D596; Y597; Q598; I681; R684; S688; K692; V725; Q726; K727; E728; S729; E765	0.157775	4698.38	9363.04	0.334133	K92; S95; V96; D99; S102; Q103; A106; I107; E109; Q110; L111; H112; K113; Y114; R116; E117; Q120; A121; D124; L125; R127; A128; A131; T132; S135; L136; D138; F139; R142; L143; Q145; A146; I147; R149; N150; A151; L153; E154; E156; L157; D158; E159; K160; E161; L163; L164; V165; V167; Q168; L170; K171; E173; A174; R175; L177; R178; E180; L181; R184; V210; S213; L214; L216; P217; A218; T219; P220; G222; K223; G224; T225; E226; N227; T228; N237; G238; F239; G240; T241; S242; P243; L244; T245; P246; A248; R249; A252; L253; I255; V256; L259; L260; V263; G264; E267; G298; T301; F303; S304; H308; R333; S335; A337; P338; G339; M340; L341; P342; L343; S344; V345	0.321739	5282.67	9274.39	0.362894	5.81102	3.80722	-48.3438	-68.2897	0.108061
Q99959	Q9H257	M1; A3; P4; G5; A6; E9; Y10; I13; R46; R125; T127; A128; Q129; Y130; S131; S132; Q133; K134; E138; S140; L141; R142; H143; P144; L145; R146; R147; I150; T162; D165; Y166; Y168; S169; Q170; S172; Q173; A174; G175; H176; T177; L178; H179; H180; Q181; S183; R184; A187; L188; V190; P191; P192; A195; R196; E198; I199; V200; V202; S203; G206; T207; S209; R210; H213; F214; Y217; Q220; Y221; G224; S225; V226; S227; D228; F231; M252; G253; L255; L256; Y261; L266; V268; G269; Q270; V271; R272; P273; L274; V275; P276; L277; Q278; P279; T281; Q282; N283; R284; A285; S286; R287; S288; S289; W290; H291; Q292; D311; R315; R316; A317; A324; A325; A326; G327; G328; S329; F424; E425; K430; L452; E453; K456; H461; N464; R466; S467; R468; N469; P472; G473; A476; H477; N480; P481; S482; Q487; D501; H503; W507; N508; S511; D513; K516; P534; F535; S536; G537; W538; P539; E540; G541; D542; Y543; P544; N547; G548; L549; L550; D551; F552; D553; Y556; R563; N564; S567; R573; H588; Y589; R591; G592; T593; A595; D596; Q598; D601; K602; E605; C609; H612; N613; Y616; Q617; E619; A620; I630; Q633; N634; I637; Q638; N641; N642; K643; S644; I645; G646; C647; F648; G649; S650; R651; S652; R653; V655; K656; E657; Q658; Y659; Q660; D661; V662; M664; P665; E666; E667; K668; S669; W678; H679; S680; I681; I683; R684; Y697; A701; G704; Q707; N708; A711; G712; S713; G714; P715; M716; T718; S719; Q722; T723; K727; E728; K747; T748; S751; R754; R758; N759; L760; S761; Q763; N764; E790; S794; Y797; N800; N801; Q804; N805; S806; Y807; K835; V842; S846; H850; E852; Y876; L879; K880; D881	0.299659	8864.14	17637	0.334482	Y33; R35; Q36; C37; K38; L40; P42; P52; N53; V55; I56; R59; V77; A78; E81; L85; R101; K150; L154; H157; Q158; R160; V161; Q162; L164; K165; E167; C168; E169; G171; S172; E174; L175; C178; K179; N182; Y183; L185; A186; M187; L189; A190; S193; E194; K196; G197; L200; M201; R204; D205; L208; D211; Q212; K214; H215; M218; D222; K229; L232; R235; H236; E239; Q240; R241; P242; S243; E245; L246; E249; L250; E253; L256; L257; R260; V261; D286; Q289; A290; R292; D293; H294; Q295; E296; Q297; N299; T300; I301; S303; L304; R305; D307; L308; Q310; G311; E312; R314; R315; C318; M319; E321; K322; M324; F325; E326; Q328; C329; L330; A331; L332; R333; K334; D335; S336; M338; Y339; K340; R342; I343; E344; I346; L347; Q349; M350; E351; V353; A354; I355; E356; R357; D358; A360; I361; A362; R364; E365; H368; L375; Q376; K378; D379; R382; K383; R386; E387; E390; E394; L397; E419; T420; V422; L423; S424; S425; L427; E428; S431; P432; S435; Q436; L438; S439; P441; D443; L444; E445; D446; T447; Q448; L449; S450; D451; K452; G453; C454; L455; A456; G459; S460; P461; K462; P464; F465; A466; A467; H469; Q470; E471; V473; L474; N501; R504; K505; L508; M511; Q512; G514; W515; R516; Q517; G518; E519; E520; D521; R522; E523; N524; T525; T526; G527; S528; D529; N530; T531; D532; T533; E534; G535; S536	0.406716	9324.87	18056.9	0.340551	7.03722	3.73852	-64.1949	-105.263	0.1157
Q99959	Q9HAT0	M1; A2; A3; P4; G5; A6; P7; A8; E9; Y10; G11; Y12; R14; T15; V16; G18; Q19; L22; G23; Q24; L25; D26; S27; S28; S29; L30; A31; P33; A36; K37; L38; K39; L40; A41; G42; S43; S44; G45; R46; G47; T50; V51; L54; R55; E58; Q59; Q62; E85; N89; L92; D96; V98; G99; G100; R101; P103; Y108; R139; R142; H143; P144; L145; R146; R466; R468; W471; P472; G473; A474; V475; A476; H477; A478; C479; N480; E624; Q628; I632; R635; N636; T639; S644; I645; G646; C647; F648; G649; E700; K747; S784; T785; D786; L787; E790; A830; Y831; A832; S833; K835; K874; H877; S878; L879; K880; D881	0.119183	3271.46	6667.88	0.329142	E13; K16; M17; K19; E20; K23; A24; I26; R27; Q29; A38; Y40; F41; E42; L44; S45; G47; E48; T49; P50; V52; R53; E54; R55; S56; E57; R58; A60; E66; P69; E70; K73; I74; H76; S77; A80; G81; R82; L83; E118; W119; L120; K136; K139; I140; E143; V144; L145; S146; C147; D148; H149; N150; G151; G152; S153; P154; R155; I156; P157; S159; T160; F163; N185; Y186; E188; Q189; E190; V191; I192; G193; P194; D195; I197; T199; V200; N201; D202; T204; Q205; N206; P207; R208	0.391509	3222.91	5579.16	0.366154	4.92735	3.38755	-26.048	-37.2451	0.074097
Q99959	Q9NRA8	M1; A2; A3; P4; G5; A6; P7; A8; E9; Y10; G11; Y12; I13; R14; T15; V16; L17; G18; Q19; Q20; I21; L22; Q24; L25; D26; S27; S28; S29; L30; A31; L32; P33; S34; E35; A36; K37; L38; L40; A41; G42; S43; S44; R46; G47; T50; V51; K52; S53; L54; R55; I56; Q57; E58; Q59; V60; Q61; Q62; T63; L64; A65; R66; K67; R69; S70; S71; G73; N74; H78; R79; T80; S81; S82; V83; P84; E85; V87; Y88; N89; H91; L92; V93; N95; D96; V98; G99; G100; L111; K112; A113; G114; T115; S131; S132; Q133; K134; S135; E137; E138; S140; L141; R142; H143; P144; L145; R146; R147; L148; I150; S151; P152; D153; S155; P156; E157; Y161; Y168; R171; S172; Q173; A174; G175; H176; T177; L178; H179; H180; Q181; R184; R185; L188; R193; Y194; A195; R196; S197; E198; I199; V200; G201; S203; R204; G206; T207; T208; S209; R210; H213; F214; H218; N237; P238; A239; L241; P246; G247; S249; R250; G253; N254; L255; L256; K258; E259; N260; L262; T263; S286; F295; H296; S297; T298; R299; T300; L301; R302; E303; R316; S329; G330; N331; R450; L452; K455; E529; N530; I533; P534; F535; S536; G537; W538; P539; E540; G541; D542; Y543; P544; K545; A546; N547; G548; L549; L550; F552; F555; D580; G581; D584; V587; H588; Y589; R591; G592; T593; I594; A595; D596; Y597; Q598; P599; D601; I637; Q638; N641; N642; K643; S644; I645; G646; C647; F648; G649; S650; R651; S652; R653; K654; V655; K656; Y659; Q660; V662; P663; S669; N670; P671; K672; W676; S680; I681; R684; M685; S688; A691; K692; V694; Q726; K727; E728; S729; H733	0.296254	9996.9	12989.1	0.434913	P22; A23; S24; K25; P27; L36; K39; R47; S57; D58; G59; V60; W61; D62; E64; K65; A68; P72; A73; S74; G75; R76; S77; S78; P79; V80; E81; L83; K84; K85; L94; R97; I98; V99; P101; R104; K106; E107; D108; D109; L110; S120; F121; G122; G123; G124; C125; H126; V127; T128; A129; A130; V131; D145; L147; I155; G156; S157; G158; R159; I160; I161; S162; A163; F166; E167; D169; H170; R171; S173; D174; K175; D176; L177; R178; L180; R181; D184; K190; F194; R195; E197; F198; S201; D212; F222; S223; G225; T227; Q229; H247; K248; R250; K251; R252; T253; R254; R255; R256; V265; Q283; P285; A286; L313; D314; I323; D325; V326; L327; G328; S331; V332; R339; S342; N343; P344; S345; R346; S347; G348; S349; R350; S351; S353; L354; G355; S356; T357; P358; I372; L373; S374; P375; H391; E393; N394; V396; D397; E400; K404; V407; D408; V469; N472; T482; A483; K486; L487; T490; M491; A493; S494; H510; L511; M512; S513; P514; A515; R537; S540; L543; L544; L547; M548; L551; Q569; T573; R574; S577; A578; Y580; L581; R584; G594; P595; Q596; L598; L599; Q604; R607; K608; P609; M610; S611; P612; I613; T614; A615; Q616; M617; S618; L620; E621; L622; Q623; A625; A626; L627; E628; Y644; G647; F648; G649; K650; P651; Q652; D654; R655; T656; G659; R663; V674; H675; G677; N678; S679; S680; S681; P682; A683; P684; L692; S695; F696; S700; V701; I702; K704; M705; Y706; K709; E710; K713; D750; T754; R764; R790; T792; P803; F804; L805; R806; V808; H827; G829; L830; Q832; R833; A836; Q837; D858; L859; S860; H861; L862; Q863; G864; I865; S866; G867; P868; I869; L870; G871; Q872; P873; F874; L907; H908; A917; V921; Q922; T923; T924; P925; Q926; V928; P929; R931; E942; H943; R944; P945; S946; Q947; R948; L955; K957; W958; F959; S961; D962; L964; Q965; P967; L968; P969; S970; P972; K974; E980; L981; Y983; R984; Q985	0.309645	7834.52	11086	0.414075	20.1891	5.27159	-21.9257	-119.339	0.336423
Q99959	Q9NSK0	E9; Y12; I13; V16; Q19; S29; L30; A31; L32; E35; I56; Q59; V60; T63; L64; K67; E94; N95; F97; V98; G99; G100; R101; Q133; E137; E138; L141; L148; E149; I150; S151; P152; D153; S154; E157; R158; H160; Y161; S164; R171; S172; A174; G175; H180; S183; R184; A186; A187; V190; P191; R193; Y194; R196; I199; V200; S203; R204; T207; T208; R210; Q211; F214; D215; Y217; H218; Y221; Q222; H223; G224; V226; S227; D228; V230; F231; Y243; P244; R245; P246; T248; S249; R250; M252; G253; L255; L256; K258; E259; L262; Q282; N283; R284; A285; S286; R287; S288; S289; W290; H291; T298; R299; T300; R302; E303; R315; A317; H318; L319; T320; V321; Q323; A324; A325; G327; G328; S329; G330; N331; L333; T334; E335; L452; K456; D460; H461; V463; G485; G486; Q487; G488; G489; R490; I491; T492; R493; R497; D498; H503; W507; D513; K516; F535; S536; G537; W538; E540; Y543; K545; G548; L549; L550; D551; F552; D553; Y556; G560; R563; N564; S566; S567; R573; H588; Y589; R591; G592; T593; I594; A595; D596; Y597; Q598; D601; K602; E605; N606; C609; H612; N613; S615; Y616; Q617; L618; E619; S627; I630; Q633; N634; R635; I637; Q638; T639; N641; N642; I645; G646; C647; S650; R651; S652; R653; K654; E657; Q658; Y659; Q660; D661; V662; P663; M664; P665; E666; E667; S680; I681; R684; M685; L687; S688; A691; K692; R695; N696; Y697; E700; A701; G704; Q707; N708; L709; A711; G712; S713; M716; P717; Q722; T723; V725; Q726; K727; E728; S729; Q732; H733; K736; D742; S744; V745; K747; T748; S751; R754; N755; R758; L760; S761; N764; E765; E790; A793; S794; Y797; N800; N801; N805; S806; Y807; Q808; R811; K835; K838; V842; H850; T851; E852; L853; H854; H855; A856; K858; K859; S878; L879; K880; D881	0.321226	8721.59	16556.1	0.345032	M1; S2; G3; L4; V5; L6; G7; Q8; R9; D10; E11; P12; A13; G14; H15; R16; L17; S18; Q19; E20; E21; I22; G24; S25; T26; R27; L28; V29; Q31; G32; L33; A35; L36; R37; E39; H40; A42; V43; S46; L47; Q49; T50; C53; L54; E60; L63; V64; E66; K67; R69; Q70; L71; R73; S74; E76; N77; I78; L80; G81; S83; E84; A85; Q86; V87; M88; A90; L91; A92; H94; L95; T97; V98; E99; E101; K102; Q103; R106; V109; C113; R120; L123; E184; E185; D186; P187; S188; R193; T213; N216; L217; I219; Q220; Y221; A223; Q224; R226; D374; P376; V411; Q412; E413; F414; G415; S416; D418; D420; H421; H427; G450; G451; Y453; K454; A455; C456; K457; V458; S459; S460; P461; T462; V463; R492; S493; R495; Q496; G497; D499; S502; K505; V506; L509; L510; E512; S513; D514; R516; R517; S519; Q520; P523; G524; D525; S542; G543; D544; G545; S546; T548; L549; Q550; R551; G556; R559; D560; R563; R564; E567; V570; R571; K572; L573; Q574; G575; T576; E577; P578; R579; P580; S581; S583; N584; M585; K586; R587; A588; A589; S590; L591; N592; Y593; L594; N595; Q596; P597; S598; Q603; V604; S605; R606; G607; L608; S609; A610; S611; T612; M613; D614; L615; S616; S617; S618; S619	0.326333	9698.53	16699.7	0.367393	7.27465	3.58304	-40.229	-82.257	0.231524
Q99959	Q9NZQ3	M1; A2; A3; P4; G5; A6; A8; E9; Y12; I13; T15; V16; L17; Q19; Q20; I21; G23; Q24; L25; D26; S29; L30; A31; P33; E35; A36; K37; K39; L40; S43; G45; R46; G47; G48; Q49; T50; K52; S53; I56; Q57; Q59; V60; T63; L64; R66; K67; S70; S71; N74; G75; N76; L77; H78; R79; T80; S81; S82; V83; Y86; V87; L90; H91; E94; N95; F97; V98; G99; G100; R101; S102; P103; V104; P105; K106; T107; Y108; M110; L111; K112; T115; T118; Y119; R125; A128; Q129; S132; Q133; S135; V136; E137; R139; S140; R142; H143; R146; L148; T162; S164; D165; Q167; Y168; R171; S172; Q173; A174; G175; T177; Q181; E182; S183; R184; R185; Y221; S225; V226; S227; D228; T229; V230; D232; S233; I234; P235; A236; L241; T242; P244; R245; T248; S249; R250; T267; G269; Q270; V308; A309; S312; R315; R316; L319; T320; V321; G322; Q323; A326; D341; L344; G345; D348; M349; M351; F376; H379; E380; F382; Q383; K384; R388; F424; E425; K430; H461; V463; N464; L465; R466; S467; R468; N469; G470; W471; H477; A478; C479; N480; P481; T483; L484; G485; G486; Q487; D501; Q502; H503; W507; N508; S511; D513; K516; F535; S536; G537; P539; E540; G541; D542; Y543; P544; G560; R563; N564; S566; S567; A568; G569; A570; R573; H588; R591; G592; I594; A595; D596; Y597; N606; C609; H612; N613; Y616; Q617; G646; C647; F648; G649; S650; R651; S652; R653; K656; E667; K668; S669; P671; H679; S680; I681; R684; Y697; E700; A701; G704; Q707; N708; A711; G712; S713; K727; E728; Q732; R735; K736; H739; K747; T748; S751; R754; N755; R758; L760; Q763; N764; A767; K768; E769; P772; D773; V775; S776; S794; Y797; N800; N801; Q804; N805; S806; Y807; Q808; N809; R811; D812; N815; T816; K821; V842; Y845; S846; W848; A849; H850; T851; E852; H854; K864; V868; Y876; L879; K880	0.337117	9727.24	16260.6	0.3743	R3; A20; G21; E22; T23; A40; R41; S42; L56; L59; E60; Q61; D62; L64; Q65; D68; R69; I71; E72; A73; H75; N76; M79; R80; G82; G83; K84; Y85; R90; L93; Q94; I97; R100; K101; L104; R107; G108; P109; S110; A111; S112; S113; V114; A115; V116; M117; S119; S120; T121; S122; H124; H125; L126; D127; A128; A129; A130; A131; R132; Q133; P134; N135; G136; V137; C138; R139; A140; G141; F142; E143; Q145; H146; L148; P149; S150; S151; E152; H153; L154; G155; A156; D157; G158; G159; L160; Y161; I163; P164; L165; P166; S167; S168; Q169; I170; P171; P172; Q173; P174; R175; R176; A177; A178; P179; T180; T181; P182; P183; P184; P185; K187; R188; R191; S220; T221; S222; D224; T225; L226; Y227; T228; S229; S230; S231; P232; S233; E234; P235; S238; C239; P241; P243; R249; G250; H252; T253; S256; Q257; E269; P271; A272; E275; V276; A277; T278; G279; T280; T281; S282; A283; S327; H328; E329; L330; R332; V333; G336; I337; G340; H341; Q343; A344; S345; P347; E354; L357; L358; L360; V361; K364; D365; R381; V384; V409; R411; C412; Y413; E415; E416; L418; H419; L421; T422; D423; P426; L458; L459; K462; A466; S469; L470; H498; Q499; C502; Y503; L506; P543; L544; T546; T547; E548; Q549; D552; L553; K584; E588; L591; L592; N595; R596; G597; D598; D599; R602; F604; K605; E607; Q609; H612; T634; D635; A638; D641; I642; R645; H646; D649; L650; S651; D654; K655; L656	0.319945	10477.7	16055.5	0.394891	7.72088	2.47464	-66.7222	-110.658	0.192216
Q99961	A5D8V6	T48; R53; E56; Y57; P60; N61; P62; A63; R65; A66; K67; T69; M70; L71; T73; V74; I77; R78; S89; E90; L92; L93; C96; R99; L104; E107; S108; N109; F110; A113; M121; L124; K128; Q222; Y225; H226; A229; V230; L233; D234; L236; A237; L240; K241; R243; M244; A247; S248; R250; K252; R253; E254; Y255; K256; P257; K258; P259; R260; E261; P262; F263; L265; G266; E267; P268; E269; Q270; S271; N272; G273; G274; F275; C277; T278; T279; A280; P281; I283; A284; A285; S286; S287; S288; F289; S291; I296; P299; S300; R301; S302; M303; P304; P305; L306; D307; Q308; P309; K312; Y315; D316; F317; E318; E320; N321; G323; E324; E329; G330; D331; V332; T334; L335; T336; N337; I339; D340; N342; W343; E345; M347; L348; D349; G350; Q351; S352; G353; F354; P356; S358; Y359; V364; P365; L366; P367	0.36413	5437.32	11481.1	0.321384	M1; E2; L4; L9; L12; E13; L15; Q16; S19; I22; D23; L25; A26; S29; E31; V32; L35; L60; R64; S65; L67; S68; Y71; L74; R75; L77; V78; C81; Q82; K85; L88; S92; L95; Q96; P97; L100; L104; E116; A119; F122; L129; F132; L133; F136; S137; R140; M141; S143; H144; L145; R147; V148; R149; E151; K152; L153; V156; V157; P171; P172; P173; R174; P175; P176; P177; P178; V179; R180; P181; P183; Q184; Q249; L250; G251; P252; R253; G254; A255; A256; G257; Y258; S259; W260; S261; P262; S265; M266; P268; R269; Y272; G274; T275; P276; M277; G278; A279; S280; G281; P282; G283; Y284; P285; L286; G288; G289; R290; A291; G295; Y296; Q299; Y302; P303; T305; G306; G307; K308; Y311; Q314; L317; P318; S319; F320; P321; G322; Q323; P324; Q325; P326; S327; V328; P329; L330; Q331; P332; P333; Y334; P335; P336; G337; P338; A339; P340; F344; P345; P346; P347; G349; P350; A351; W352; P353; G354; Y355	0.430986	5407.87	12901	0.295368	4.24151	3.50386	-79.2088	-96.4905	0.024646
Q99961	O14531	A46; E49; V50; R53; T54; E56; Y57; P60; N61; P62; A63; S64; R65; Y86; P87; Q88; S89; E90; L92; L93; C96; M97; R99; H100; L104; E107; S108; N109; F110; A113; L114; A117; M121; K128; L215; L218; Q222; Y225; H226; L233; A237; L240; K241; R243; M244; A247; Y255; P257; K258; P259; R260; E261; P262; F263; D264; G266; E267; P268; E269; Q270; S271; N272; G273; G274; F275; C277; T279; A280; P281; K282; I283; A284; A285; S286; F289; R290; S291; S292; D293; K294; L314; Y315; D316; F317; E318; P319; E320; N321; E324; E329; D340; N342; W343; F354; P356; S358; Y359	0.263587	3621.59	8576.2	0.296906	S2; F3; Q4; G5; K6; K7; S8; R11; I12; T13; S14; D15; R16; H36; E38; D39; G40; L41; K43; Q44; E47; N48; L49; I50; V51; P52; G53; K56; K390; N393; F394; Y395; P396; R397; G404; D406; Q449; G450; R451; F460; R467; V469; P470; R471; K472; T473; F474; P475; D476; Y479; K480; K483; N486; R487; E490; H492; G493; V494; P495; R496; G497; D500; P502; P523; G524; K525; I526; S527; V528; P529; P530; V531; R532; L534; H535; S537; G538; F539; S540; L541; S542; G543; S544; Q545; D548; H549; I550; A551; T554; A555; Q556; I558; M559; A560; P561; P562; G563; G564; R565; S566; I568	0.176573	3390.43	8186.82	0.292853	4.56359	2.56702	-30.3818	-40.8349	0.201904
Q99961	O15524	M1; L6; K7; Q9; F10; A13; S14; V17; S18; V21; G22; E49; L51; A52; R53; I55; E56; Q59; P60; N61; P62; A63; R65; A66; K67; L68; T69; M70; N72; T73; V74; K76; K82; P84; K136; I140; D141; Q144; N145; E148; T278; F289; S291; D293; K294; P295; I296; R297; T298; S300; S302; M303; P304; P305; D307; Q308; P309; F317; E318; E320; N321; D322; G323; E324; V332; T334; L335; T336; N337; Q338; I339; D340; E341; N342; W343; Y344; E345; M347; L348; D349; G350; Q351; S352; G353; F354; P356; L357; P365; L366; P367; Q368	0.247283	3260.31	6673.55	0.328202	M1; V2; H4; N5; Q6; V7; A8; A9; D10; N11; A12; V13; S14; T15; A16; A17; E18; P19; R21; R22; P23; E24; P25; S26; S27; S28; P39; R40; P41; C42; P43; A44; P50; G51; D52; T53; H54; F55; R56; T57; F58; S60; H61; Y64; I67; T68; S71; L74; D75; Y80; W81; G82; P83; L84; S85; V86; H87; H90; R92; R104; D105; S106; R107; Q108; R109; N110; C111; F112; F113; P123; T124; S125; I126; R127; H129; Q131; H136; D138; G139; S140; R141; Q168; R169; Q175; Y203	0.402844	3274.3	6792.95	0.325243	5.20306	1.83638	-31.1663	-40.9472	0.117543
Q99961	P63104	M1; V3; L6; K7; Q9; F10; Y11; A13; S14; L16; V17; S18; K20; V21; G22; Y170; T278; P281; K282; A285; S288; F289; R290; D293; K294; P295; I296; R297; T298; P299; S300; R301; S302; M303; P304; P305; L306; D307; K312; D316; E318; H328; E329; G330; D331; V332; M347; L348; D349; G350; Q351; L363; V364	0.144022	2480.88	4642.93	0.348252	E14; Q15; A16; E17; Y19; N38; E39; R41; N42; L43; S45; V46; K49; N50; G53; A54; R56; S57; S58; R60; V61; K68; E113; F117; K120; M121; D124; P165; I166; G169; L172; N173; V176; C189; S190; K193; F196; D197; I200; L203; D204; L206; S207; E208; E209; S210; Y211; K212; D213; T215; L216; I217; M218; Q219; L220; R222; D223; N224; L225; T226; L227; T229; T232; Q233; E236; A237; E238; A239; G240; E241; G242; G243; E244; N245	0.302041	2206.2	4629.95	0.322726	3.84034	4.69375	-26.5776	-34.6664	0.034058
Q99961	P85298	R78; G79; Q80; V81; I98; K102; G105; G106; E107; D112; L115; D116; E119; K122; E126; E134; Q137; N138; D141; P142; N145; L146; K149; D150; E153; I154; H157; K160; R164; Q185; E188; K189; E191; E192; E195; V196; T199; S200; H202; N203; L204; E206; T207; I209; E210; Q211; V212; S213; Q214; S216; A217; D220; D224; R227; K239; R242; R243; E246; R250; R253; K256; P259; R260; E261; P262; F263; D264; L265; G266; E267; P268; E269; Q270; S271; N272; G273; G274; F275; C277; A280; P281; K282; I283; A284; A285; S286; S287; S288; F289; R290; S291; S292; D293; K294; P295; I296; R297; T298; P299; S300; R301; S302; M303; K312; L314; Y315; D316; F317; E318; P319; E320; N321; D322; E324; G326; F327; H328; E329; G330; D331; V332; I339; D340; E341; N342; W343; L348; D349; G350; Q351; F354; P356; S358; Y359	0.36413	5082.42	12087.7	0.296004	M1; A2; G3; Q4; D5; P6; A7; L8; R19; H20; Q24; V25; A26; G27; D28; R30; F31; G32; R33; R34; C41; R42; M43; P44; E48; Y60; Q64; Y65; E67; N68; D69; Y77; G78; N80; S81; R82; N83; K84; S86; L87; G88; Q91; S92; K95; D101; G102; T105; L116; R118; S119; H121; L122; K126; Y127; Y130; R131; K133; K134; N135; K137; A138; Y140; S146; F147; K149; V150; N153; I154; K156; P157; L158; K162; K165; K166; I168; F170; E178; H179; Y182; D183; Q184; L185; V186; I187; P189; E190; L192; R193; E196; K197; T206; P207; P209; T210; K211; T212; P213; P214; P215; R216; P217; P218; L219; P220; Y230; K234; F262; R263; R264; S265; A266; S267; V268; Q269; R272; R276; N279; Q280; K282; K300; R304; C375; V376; G387; V388; S389; S390; L391; S392; L394; V395; N398; R431; V439; P440; T442; Q443; A444; T445; G446; L447; T448; P450; T451; L452; P454; S455; L457; M458; R461; R462; L464	0.327586	5001.55	11330	0.306251	5.7517	4.95836	-29.055	-51.2332	0.415829
Q99961	Q05193	S248; S249; R250; P251; K252; E254; Y255; K256; P257; K258; P259; R260; E261; P262; F263; D264; L265; G266; E267; P268; E269; Q270; S271; N272; G273; G274; F275; P276; C277; T278; A280; P281; K282; A284; A285; S288; F289; S291	0.103261	2167.53	4411.77	0.329447	T326; L329; L330; V333; Q334; A337; V338; E341; E345; N363; F366; H367; P371; L374; V375; M377; E378; F379; E381; R385; Q500; S503; N504; M506; N507; K510; K571; L621; R622; A623; G624; Y626; S637; E640; E641; S644; M648; H649; P653; E656; R657; E660; R663; N664; D667; M670; A671; N674; K675; R678; D679; P682; K683; M686; N691; K694; E695; I697; F698; S699; L702; A703; Y706; Q711	0.074074	1922.92	3968.71	0.326382	2.93366	1.95577	-17.9046	-22.057	0.187559
Q99961	Q07960	M1; L6; K7; Q9; F10; Y11; K12; A13; S14; Q15; L16; V17; S18; K20; V21; G22; G23; A24; E25; K159; E162; G163; L166; Y170; K173; R174; K177; Y315; D316; F317; E318; E320; N321; D322; G323; E324; E329; I339; D340; E341; N342; W343; F354; P356; L357; S358; Y359	0.127717	1686.79	3780.28	0.308536	M1; D2; P3; L4; S5; L7; Q8; D9; D10; L11; T12; L13; D14; D15; T16; S17; L20; N21; L23; K24; S27; I28; K31; S35; D36; E37; S131; K134; L137; M165; F166; T169; L173; T226; K229; P230; M231; P232; P233; R234; P235; P236; L237; P238; K252; Q295; N298; M299; L301	0.111617	1661.15	4270.49	0.280049	4.77907	4.77907	-21.738	-28.2666	0.047828
Q99961	Q13330	F275; P276; C277; T278; T279; A280	0.016304	291.818	670.006	0.303401	F223; A226; L227; C229; S232; V233; Q235; P236; S237; L238; S241	0.015385	243.403	851.035	0.2224	7.47355	0	-6.71117	-7.59924	0.053324
Q99961	Q5T9C2	V3; A4; L6; K8; Q9; K12; A13; S14; L16; V17; E19; K20; V21; T27; K28; L29; K34; E37; V40; D41; S44; K45; E49; A52; R53; I55; E56; P60; N61; P62; A63; S64; R65; A66; K67; T69; M70; T73; V74; I77; R78; L92; L93; C96; R99; H100; E103; L104; E107; S108; N109; F110; A113; L114; K152; Q155; H156; L158; K159; K160; L161; E162; G163; R164; R165; A237; L240; K241; R243; M244; A247; S248; R250; P251; K252; R253; E254; Y255; P257; K258; P259; R260; E261; P262; F263; D264; L265; G266; E267; P268; E269; Q270; S271; N272; G273; G274; F275; P276; C277; T278; T279; P281; K282; I283; A284; A285; S286; S287; S288; R290; P295; I296; R297; T298; P299; S300; R301; S302; M303; P304; P305; L306; K312; A313; L314; Y315; D316; F317; E318; E320; N321; D322; G323; E324; G326; F327; H328; E329; G330; D331; V332; T334; T336; N337; Q338; I339; D340; N342; W343; E345; M347; L348; D349; G350; Q351; S352; G353; F354; P356; L357; S358; Y359; E361; L363	0.445652	6535.63	11990.8	0.352773	M1; F3; L4; M5; Q13; V66; G112; S113; F144; L145; L146; S147; G148; D149; P150; C151; F152; Q167; D168; K176; G178; S181; S182; G184; S185; S186; T187; N188; S189; L190; T191; G192; S193; R194; P195; P196; K197; A198; R199; P200; T201; I202; L203; S204; S205; G206; L207; P208; E209; E210; H223; H226; S227; R228; N229; S230; S231; Y232; A233; S234; Q235; K238; I239; S240; G241; Y242; S243; T244; E245; H246; H257; R259; N260; T261; S262; T263; S264; S265; S266; A267; S268; G270; L271; G272; M273; T274; V275; E276; P278; E279; S281; E282; R283; E284; H285; R286; P287; P288; E289; K290; P291; P292; R293; P294; P295; R296; P297; H299; L300; S301; D302; R303; F305; R306; R307; K308; K309; D310; S311; V312; W318; D321; T322; R323; I324; D325; A326; I329; V330; I333; D338; T340; D341; G342; S343; N344; T345; E346; D347; N349; L350; R351; L352; V354; G358; A360; L362; V379; I381; E382; S383; H384	0.395833	6594.18	11290.5	0.368705	7.46393	4.56976	-61.5616	-94.4808	0.047582
Q99961	Q6ZWK4	L16; V17; K20; V21; G22; T48; E49; V50; A52; R53; T54; I55; E56; Y57; P60; N61; P62; A63; S64; R65; K67; L68; G85; Y86; P87; S89; E90; G91; L92; L93; E95; C96; M97; R99; H100; E103; L104; E107; S108; F110; L114; A117; M121; L124; K128; L131; C147; K152; Q155; L158; K159; E162; G163; L166; L215; L218; V219; Q222; L223; Y225; H226; R227; A229; V230; L233; D234; L236; A237; L240; K241; M244; P268; S271; K282; S286; S287; R290; K294; R297; S300; R301; S302; M303; P304; P305; Q308; Y315; D316; F317; E318; E320; N321; D322; G323; E324; H328; E329; G330; D331; V332; T336; N337; I339; D340; E341; N342; W343; E345; M347; L348; D349; G350; Q351; S352; G353; F354; P356; S358; Y359	0.32337	3986.11	7593.74	0.344228	F20; A23; C24; T27; A28; Y31; L32; R35; H36; A38; H39; K40; E42; Q43; L45; K46; S49; V52; P53; R54; P55; S56; P57; G58; H59; H60; H61; P62; P63; A64; V65; E67; M68; T71; Q72; R75; D76; I77; P78; M79; S80; D81; S82; Y84; R85; H86; D87; S88; D89; T90; P91; S92; D93; S94; L95; D96; S97; C99; S100; S101; P102; C105; Q106; A107; T108; E109; V111; D112; Y113; D120; P121; G122; K125; N126; D131; Y132; E133; N134; K136; E137; T139; D140; Y141; V142; N143; K150; F153; W154; Y155; F156; V157; N158; P159; A160; L161; V170; A171; M172	0.569767	4231.12	8854.38	0.323344	4.86782	3.40748	-47.0329	-61.1223	0.190052
Q99961	Q8IVH8	M1; S2; V3; A4; G5; L6; K7; K8; Q9; F10; K12; A13; L16; V17; K20; V21; K45; T48; E49; A52; R53; E56; P60; N61; P62; A63; S64; R65; A66; K67; L68; T69; M70; L71; T73; V74; K76; I77; R78; G79; Q80; P84; P87; L92; E95; C96; R99; H100; E103; K152; H156; K159; K160; E162; G163; R164; L166; R260; F263; D264; L265; G266; E267; P268; E269; Q270; S271; F275; K282; F289; L306; D307; Q308; P309; K312; Y315; D316; F317; E318; E320; N321; D322; E324; T336; N337; Q338; I339; D340; E341; N342; W343; Y344; E345; F354; P356; L357; S358; Y359; V360; E361; V362; L363; V364; P365; L366; P367; Q368	0.290761	4422.33	8865.31	0.332815	H218; M220; R221; F224; P292; D293; H294; S295; Y297; H298; D299; F300; D301; D302; D303; D304; P305; E306; P307; L308; A310; E345; H349; E351; D354; S355; D356; G357; D360; E364; L373; L396; E400; L403; H404; R406; G407; H408; V409; H411; L412; E413; G417; D418; D419; D420; E421; S422; K423; H424; S425; T426; L427; K428; A429; K430; I431; P432; P433; P434; L435; P436; P437; K438; P439; S441; K470; Q473; V474; P475; P476; R477; P478; P479; P480; P481; L483; H486; V489; K620; A648; H649; K650; L651; P652; R654; I655; R658; K665; P667; E668; R679; N680; P681; Y682; T683; G684; H685; K686; Y687; T694; E700; V702; E703; P704; M705; M709; L710; I711; K712; H713; D715; P731; E734; Y735; P759; N760; R784	0.131991	4174.88	8522.8	0.328791	4.1874	4.65267	-36.0627	-51.4963	0.062103
Q99961	Q8IVM0	M1; V3; L6; K7; Q9; F10; Y11; A13; S14; L16; V17; S18; K20; V21; G22; P62; A63; A66; K67; T69; M70; L71; T73; V74; I77; R78; Q80; K82; L92; C96; R99; H100; E103; L104; G105; Y170; R174; K177; E254; Y255; K256; P257; P259; R260; E261; P262; F263; L265; G266; E267; P268; E269; Q270; S271; N272; G273; G274; F275; C277; T279; A280; K282; I283; A284; S286; S287; F289; R290; S291; S292; D293; K294; P295; I296; R297; R301; Y315; D316; F317; E318; P319; E320; N321; D322; G323; E324; L325; G326; F327; H328; E329; I339; D340; N342; W343; E345; M347; L348; D349; G350; Q351; S352; F354; P356; S358; Y359	0.288043	4530.06	9822.85	0.315619	M1; A2; E3; V4; S5; I6; D7; S9; K10; L11; P12; E16; V17; C18; R19; D20; F21; A22; V23; L24; E25; D26; H27; T28; L29; A30; H31; S32; L33; Q34; Q36; E37; H40; H41; S44; Q47; R48; L51; V52; H54; D55; L56; V58; A59; K60; L62; Q63; D66; L67; Q70; L73; Q74; Y77; E81; D84; I87; A88; I91; Q92; L95; Q117; E118; E120; L121; E123; E124; R127; F131; M166; R169; D170; W173; Y174; A176; E177; I178; R180; K181; E185; V199; D202; E203; I205; A206; R207; L209; M210; E213; K214; E224; S227; L228; R231; K232; D234; K238; P239; A242; K243; A245; N246; S249; K250; D253; H256; H257; S258; K259; N260; E261; R262; P263; A264; R265; P266; P267; P268; P269; M271; E275; D276; Y279; T280; T283; N284; S287	0.411765	4582.56	10594.9	0.301933	3.51161	4.38952	-50.5869	-65.1324	0.089896
Q99961	Q8TAC9	M1; S2; G5; L6; K8; Q9; K12; A13; L16; I55; L58; Q59; R65; A66; K67; L68; T69; M70; L71; N72; V74; S75; R78; Q80; K82; N83; P84; G85; Y86; P87; Q88; G91; L92; E95; K122; A125; D129; D132; I133; K136; I140; D141; Q144; K152; Q155; H156; K159; K160; G163; R164; L166	0.138587	1719.11	3594.26	0.323545	L59; A60; L62; I63; G64; G65; G66; G67; A68; T69; G128; F140; T143; N144; I145; G146; S147; V149; V150; L152; I153; Q213; G214; N217; P219; Q220; T221; Q222; Y223; S224; A225; T226; P227; N228; Y229; T230; Y231; S232; N233; E234; M235	0.174468	1960.25	3444.83	0.362668	5.97929	2.71786	-18.4601	-25.2048	0.5497
Q99961	Q92917	M1; S2; V3; G5; L6; K7; Q9; F10; Y11; K12; A13; S14; L16; V17; S18; K20; V21; G22; A24; E37; D41; S44; K45; T48; E49; L51; A52; R53; T54; I55; E56; Y57; P60; N61; P62; A63; S64; R65; A66; K67; T69; M70; N72; T73; V74; K76; I77; Y86; P87; S89; E90; L92; L93; E95; C96; M97; R99; E103; L104; G105; E107; S108; F110; A117; M121; L124; K128; K136; I140; Q144; C147; E148; L151; K152; Q155; H156; K159; E162; G163; L166; Y170; K173; R174; K177; Q222; Y225; H226; A229; V230; L233; D234; L236; A237; L240; M244; A247; S248; K252; R253; Y255; K256; P257; K258; P259; R260; E261; P262; F263; D264; L265; G266; E267; P268; E269; Q270; S271; N272; G273; G274; F275; P276; C277; T278; T279; K282; I283; A284; A285; S286; S287; S288; F289; S291; S292; P295; I296; R297; T298; P299; S300; R301; S302; M303; P304; P305; L306; D307; Q308; P309; K312; L314; Y315; D316; E320; N321; D322; E324; E329; L335; T336; N337; Q338; I339; D340; N342; W343; E345; M347; S352; G353; F354; P356; L357; S358; Y359; E361; L363; V364; P365; L366; P367; Q368	0.494565	6836.23	14996.5	0.313119	M1; L9; P10; F21; A33; S35; G36; P43; E45; K46; F48; L49; V52; E53; R55; E56; L57; S59; V60; K61; P62; P89; S90; T91; D92; T93; G94; L96; A97; D98; V100; V101; A104; K106; I109; K113; L116; E117; E120; N121; V124; E142; P154; E155; E156; Y159; E160; A161; V162; P163; V164; E165; Y167; G168; L169; M171; L172; I183; Q189; V191; P193; R194; R199; P200; K201; G202; L203; G204; L205; A207; N208; L209; T210; A212; Q213; L215; P217; T218; G219; P220; S221; R222; M223; P224; L241; P243; E262; G263; L264; D265; P266; D267; N268; V269; R270; M272; R274; S279; R280; V281; T283; S285; E286; Y287; Y288; E321; L322; Y323; I324; Q325; Q326; N328; R331; K332; K334; H335; L336; P337; R339; Q340; D341; G342; P343; A344; A345; K346; S347; A350; A351; P352; R353; S354; Q355; H356; W357; R363; R365; V367; D368; N369; M370; Y371; K372; Y377; N378; K380; L387; S388; P389; D390; T391; V401; L402; E403; G404; L405; R406; E407; D408; M409; L410; E411; T412; L413; V414; P415; K416; L426; G427; P428; R432; R439; R441; A442; R443; S444; R445; H460; Y461; D462; A463; Q466; D476	0.384454	6614.46	13872.1	0.322869	6.98849	2.52775	-61.6073	-88.8019	0.035101
Q99961	Q969L2	N61; A63; A66; K67; L68; M70; L71; V74; I77; R78; P84; P87; S89; L92; C96	0.040761	551.135	1280.56	0.300888	L61; L63; L64; W67; F70; V111; F112; G115; L118; L119; A122; L126; L129; N132; T133; L140	0.090909	513.218	1227.52	0.294828	0	0	-13.4667	-13.4667	0.077325
Q99961	Q96DZ9	M1; V3; L6; K7; Q9; F10; K12; A13; S14; L16; V17; K20; V21; E162; G163; L166; S286; F289; R290; L314; Y315; F317; E318; E320; N321; D322; G323; E324; N337; Q338; I339; D340; E341; N342; W343; E345; S352; G353; F354; P356; L357; S358; Y359; L366; Q368	0.122283	1742.87	3661.97	0.322465	L2; A4; R5; R7; R8; D9; R10; H11; P12; E13; E14; G15; V16; V17; A18; E19; L20; Q21; Y59; Y81; R84; F85; I88; W90; L93; L94; Q99; S100; G101; G102; H104; L106; D107; L109; S110; H111; G127; H129; A132; A133; V134; P135; W136; V137; A141; P142; F177; A178; V180; T181; R183; I188; F191; V192	0.242152	1822.09	4091.59	0.308114	5.04914	8.41524	-11.9586	-21.5356	0.379066
Q99961	Q99961	Q15; L16; E19; K20; A24; E25; G26; T27; K28; L29; D30; D32; K34; M36; E37; K38; K39; V40; D41; V42; T43; S44; K45; A46; V47; T48; E49; V50; L51; A52; R53; T54; I55; E56; Y57; L58; Q59; P60; N61; P62; A63; S64; R65; A66; K67; L68; T69; M70; N72; T73; V74; K76; I77; N83; P84; G85; Y86; Q88; S89; E90; L92; L93; C96; M97; R99; H100; E103; L104; E107; S108; N109; F110; A113; L114; A117; M121; L124; D129; D132; I133; K136; F139; I140; D141; L143; Q144; C147; E148; L151; K152; I154; Q155; L158; K159; L161; E162; R165; F168; D169; K172; K173; Q175; D180; L183; R184; L187; E188; E191; E192; K194; E195; E198; T199; H202; N203; L205; E206; T207; D208; I209; Q211; V212; S213; L215; S216; L218; V219; D220; Q222; L223; Y225; H226; R227; A229; V230; L233; D234; L236; A237; L240; K241; R243; M244; A247; S248; K252; R253; E254; Y255; P257; K258; R260; E261; P262; F263; D264; L265; G266; E267; P268; E269; Q270; S271; N272; G273; G274; F275; P276; C277; T278; T279; A280; P281; K282; I283; A284; A285; S286; S287; S288; F289; R290; S291; S292; D293; K294; P295; I296; R297; T298; P299; R301; Y315; D316; F317; E318; P319; E320; N321; D322; E324; G326; F327; H328; E329; Q338; I339; D340; E341; N342; W343; Y344; F354; P356; L357; S358; Y359; V362; V364; P365; L366; P367; Q368	0.605978	9358.49	17526.1	0.348098	Q15; E19; K20; A24; E25; G26; T27; K28; L29; D30; D32; K34; M36; E37; K38; K39; V40; D41; V42; T43; S44; K45; A46; V47; T48; E49; V50; L51; A52; R53; T54; I55; E56; Y57; L58; Q59; P60; N61; P62; A63; S64; R65; A66; K67; L68; T69; M70; N72; T73; V74; K76; I77; N83; P84; G85; Y86; Q88; S89; E90; L92; L93; C96; M97; R99; H100; E103; L104; E107; S108; N109; F110; A113; L114; A117; M121; L124; D129; D132; I133; K136; F139; I140; D141; L143; Q144; C147; E148; L151; K152; I154; Q155; L158; K159; L161; E162; R165; F168; D169; K172; K173; Q175; D180; L183; R184; L187; E188; E191; E192; K194; E195; E198; T199; H202; N203; L205; E206; T207; D208; I209; Q211; V212; S213; L215; S216; L218; V219; D220; Q222; L223; Y225; H226; R227; A229; V230; L233; D234; L236; A237; L240; K241; R243; M244; A247; S248; K252; R253; E254; Y255; P257; K258; R260; E261; P262; F263; D264; L265; G266; E267; P268; E269; Q270; S271; N272; G273; G274; F275; P276; C277; T278; T279; A280; P281; K282; I283; A284; A285; S286; S287; S288; F289; R290; S291; S292; D293; K294; P295; I296; R297; T298; P299; R301; Y315; D316; F317; E318; P319; E320; N321; D322; E324; G326; F327; H328; E329; Q338; I339; D340; E341; N342; W343; Y344; F354; P356; L357; S358; Y359; V362; V364; P365; L366; P367; Q368	0.603261	9377.46	17455.6	0.349474	7.57901	5.12384	-93.3651	-142.75	0.057638
Q99961	Q99963	D30; D31; D32; M36; K38; K39; V42; T43; K45; A46; V47; E49; V50; R53; T54; E56; Y57; P60; N61; P62; A63; S64; Y86; S89; E90; L92; L93; C96; M97; R99; H100; E103; L104; G105; E107; S108; N109; F110; A113; L114; A117; M121; L124; L143; F168; K172; Q175; D180; L183; R184; L187; E188; E191; E195; E198; T199; H202; L205; E206; T207; D208; I209; E210; Q211; V212; S213; L215; S216; L218; V219; D220; Q222; L223; Y225; H226; R227; A229; V230; L233; D234; L236; A237; L240; K241; R243; M244; A247; S248; K252; R253; E254; Y255; P257; R260; F263; D264; L265; G266; P268; E269; Q270; N272; G273; G274; F275; L314; Y315; N342; S358; Y359	0.298913	4579.62	8128.12	0.360381	T27; K28; L29; D30; E32; M36; R38; K39; V42; T43; K45; V46; V47; E49; I50; K53; T54; E56; Y57; P60; N61; P62; A63; Y64; Y86; T89; E90; L92; L93; C96; M97; K99; Y100; E103; L104; D107; S108; T109; F110; A113; L114; V117; M121; M124; F139; L143; Y168; K172; V175; D180; V183; R184; V187; E188; F190; E191; E192; K194; E195; E198; R199; F202; N203; L205; E206; N207; D208; V209; E210; Q211; V212; S213; L215; A216; F218; I219; E220; A222; L223; Y225; H226; R227; S229; T230; L233; Q234; L236; Q237; L240; Q241; R243; I244; A247; S248; R252; R253; E254; Y255; P257; R258; V260; R262; E266; L267; N268; G269; V275; K277; L293; Y294; N337; E340	0.322767	4466.13	8350.65	0.348459	5.96965	4.20087	-57.9347	-76.9926	0.041792
Q99961	Q9H788	V50; R53; T54; E56; Y57; P60; S89; E90; L93; C96; M97; L104; E107; S108; N109; F110; A113; L114; A117; M121; K128; L131; L215; L218; V219; Q222; L223; Y225; H226; R227; A229; V230; L233; D234; L236; A237; L240; K241; R243; M244; A247; S248; R250; P251; K252; R253; E254; Y255; K256; P257; K258; P259; R260; E261; F263; D264; L265; G266; E267; P268; Q270; S271; N272; G273; G274; F275; P276; C277; T279; A280; P281; I283; A284; A285; S286; S287; S288; F289; R290; S291; K294; P295; R297; T298; S300; R301; S302; M303; P305; L306; D307; Q308; P309; K312; L314; Y315; D316; F317; E318; E320; N321; E324; G326; F327; H328; E329; G330; D331; V332; N337; Q338; I339; D340; E341; N342; W343; Y344; E345; L348; D349; F354; P356; L357; S358; Y359; V360; E361; V362; L363; V364; P365; L366; P367; Q368	0.36413	5594.67	11305.6	0.331039	E8; M9; Y10; P13; R32; Q35; R38; W39; R42; E43; M46; K49; P58; K59; K60; E61; N62; G63; S65; V66; H67; W68; K69; L70; G71; A72; V76; W77; V78; W79; M81; H84; H85; L86; D87; K88; P89; Y90; V92; L93; C94; E96; I97; I98; E100; R101; R103; L104; K105; E107; Q108; E111; R114; K115; S118; F121; T122; L125; T142; I145; W146; V149; K152; E153; E156; Q157; S159; R160; P161; A162; P163; L165; E166; K169; I170; S172; L173; S176; S177; N179; I180; M183; L184; D186; S187; I188; R190; M191; A193; Y194; H197; Q198; K200; E201; M203; K204; Q207; D208; I211; N212; W226; D229; E231; W232; S235; D243; R246; R247; V279; P280; Q281; K282; P283; E284; R285; P286; P287; L288; P289; P290; K291; P292; Q293; F294; L295; Y300; P301; K303; P304; L305; R306; N307; Q308; G309; V310; R312	0.299559	5564.14	11992.8	0.31692	5.37692	2.68846	-57.5656	-76.4674	0.070956
Q99962	O14531	Q250; P251; R252; R253; E254; Y255; Q256; P257; K258; P259; R260; M261; S262; L263; F265; P266; T267; G268; D269; S270; T271; Q272; P273; N274; G275; G276; T282; P283; P285; S286; G287; V288; Q289; M290; D291; R296; Y299; D300; F301; E302; E304; N305; E306; G307; E308; E313; G314; D315; I316; I323; D324; N326; W327; F338; P340; N342; Y343	0.161932	2371.95	5364.1	0.30661	M1; S2; F3; Q4; G5; K6; K7; S8; I9; P10; R11; I12; T13; S14; R16; L17; I50; P52; G53; G54; I55; K56; A86; D88; C90; Q91; K94; E125; D128; S129; A130; C132; K293; N294; W295; A296; T337; T338; A339; A342; S421; A422; K423; T424; H425; N426; L427; N428; V429; E430; Y431; E435; R451; V452; E455; D456; K458; M459; F460; V461; T462; P463; G464; A465	0.111888	2333.89	5218.21	0.309039	7.65007	2.55002	-23.0011	-33.226	0.193102
Q99962	P00488	E56; Y57; L58; P60; N61; P62; A63; Y86; P87; A89; E90; L92; L93; E103; L104; M121; L124; K128; L131; Y225; M261; L263; F265; P266; T267; G268; D269; S270; T271; Q272; P273; N274; G275; G276; L277; S278; H279; T280; T282; K284; P285; Y299; D300; F301; E302; P303; E304; N305; E306; G307; E308; G310; K312; W327; G334; H335; P340; N342; Y343	0.167614	2152.89	4460.68	0.325526	M1; S2; T4; S5; R6; A8; F9; G11; R12; R13; A14; V15; V30; E31; L32; Q33; G34; V35; V36; P37; R38; G39; V40; N41; L42; Q43; K114; D249; S251; N255; I257; K258; D344; N345; D346; A347; N348; P384; D385; L386; P387; Q401; E402; N403; S404; D405; G406; M407; Y408; R409; V423; C424; F425; Q426; F427; D428; P430; F431; L499; M500; Y501; G502; A503; K504; P506	0.088798	2177.54	4470.72	0.327535	5.08033	7.85142	-14.1592	-25.3684	0.269168
Q99962	P04818	R253; E254; Y255; Q256; P257; K258; P259; R260; M261; S262; L263; E264; F265; P266; T267; G268; D269; T271; P273; G275; L298; Y299; D300; F301; E302; E304; N305; E308; I323; D324; E325; N326; W327; F338; P340; I341; N342; Y343	0.107955	1425.22	3301.62	0.301516	M1; V3; A4; G5; S6; E7; L8; P9; R10; R11; P12; L13; P14; P15; A16; Q18; E23; P26; P27; H28; G29; L31; Q32; G35; Q36; H39; R42; C43; V45; S57; V58; F59; G60; M61; Q62; A63; R64; R68; D247; I249	0.127796	1425.61	2887.14	0.330557	8.41862	4.20931	-15.0797	-22.6404	0.160481
Q99962	P05067	M1; S2; V3; A4; G5; L6; K7; K8; Q9; F10; H11; K12; A13; T14; Q15; K16; V17; S18; E19; K20; V21; G22; G23; A24; E25; G26; K28; L29; K34; E37; R38; D41; V42; R45; M48; E49; K53; R152; Q155; H156; H157; K159; K160; G163; R164; D167; D169; Y170; K171; K172; K173; R174; Q175; G176; K177; I178; P179; E181; E182; Q185; A186; K189; Q272; G276; L277; S278; H279; T280; G281; T282; K284; S286; G287; V288; Q289; M290; D291; Q292; P293; V348; P351; H352	0.232955	3761.98	6740.27	0.358207	M36; F37; C38; C62; I63; D64; T65; K66; I69; E87; P91; K99; R100; G101; R102; K103; H108; P109; H110; F111; V112; I113; Y115; E145; L148; H149; H151; T152; V153; K155; E156; W210; G211; G212; A213; T215; D216; Y217; G220; E222; E230; V237; E241; D244; D245; E246; D247; D248; E249; D250; G251; D252; E253; E255; E256; E257; E259; E260; Y262; E263; E264; T266; E267; R268; T269; T270; I272; A273; T274; T275; T276; R359; D360; M410; W413; E417; A420; K421; K428; K429; V431; I432; Q436; V439; E440; E443; A524; Q525; I526; S528; Q529; M531; T532; H533; R535; V536; E539; A592; L593; M594; P595; S596; Q619; P620; H622; S623; F624; G625; A626; D627; S628; V629; E634	0.146753	3324.97	6921.92	0.324486	5.92639	7.05522	-15.1958	-33.8217	0.612715
Q99962	P05452	M48; E49; M51; T52; K53; I55; E56; Q59; P60; N61; P62; A63; R65; A66; K67; L68; S69; M70; N72; T73; M74; K76; I77; A89; E90; L92; L93; E95; A96; M97; K99; F100; E103; L104; D107; C108; N109; F110; A113; L114; V117; M121; L124; K136; I140; Q144; H147; D148; R152; K159; Y225; H226; A229; L233; V236; T237; L240; E241; R243; I244; A247; S248; Q250; P251; R252; R253; E254; Y255; Q256; P257; F301; E302; E304; N305; E308; E325; N326; W327; P340; N342; Y343	0.230114	2895.02	6550.78	0.306488	E2; L3; A6; Y7; L9; L10; L12; F13; S14; L16; T17; Q18; V19; T20; T21; E22; P23; P24; T25; Q26; K27; P28; K29; K30; I31; V32; N33; K36; D37; V39; N40; M43; F44; E46; L47; R50; L51; L54; E57; V58; L60; L61; H78; M79; K80; F91; H92; S95; E96; I99; G102; G103; T104; Q109; T110; N136; M138; A139; V145; D146; M147; T148; G149; A150; R151; I152; A153; Y154; K155; E160; Q198; G200; V202	0.361386	2918.13	6097.46	0.323676	3.09643	2.40833	-45.9721	-52.5728	0.025833
Q99962	P21266	Q256; P257; K258; P259; R260; M261; S262; G268; T271; Q272; P273; N274; G275; G276; L277; S278; H279; T280; G281; T282; P283; R296; A297; L298; Y299; E313; Q322; E325; Y328; I341; N342; Y343; V344; E345; I346	0.099432	1333.49	2618.13	0.337454	Y11; W12; I14; G16; L17; R47; W50; L51; K54; F61; P62; N63; L64; P65; Q76; S77; N106; M109; D110; T113; Q114; I116; R117; Y120; S121; S122; D123; K126; L127; Q130; Y131; E133; E134; Q138; Q141; N213; N214; M216; Q218	0.173333	1257.98	2512.96	0.333598	10.0329	1.54353	-6.29001	-12.8066	0.432602
Q99962	P30793	N61; P62; A63; S64; R65; A66; K67; S69; M70; P87; L92; E95; A96; K99; R245; Q246; S248; S249; Q250; P251; R253; E254; E264; P266; T267; G268; D269; S270; T271; Q272; P273; N274; G275; L277; S278; H279; T280; G281; T282; P283; K284; P285; S286; G287; V288; M290; D291; Q292; P293; L298; Y299; D300; F301; E302; E304; N305; E306; G307; E308; E313; T318; L319; T320; N321; I323; D324; E325; N326; W327; E329; M331; L332; H333; G334; H335; S336; G337; F338; P340; I341; N342; Y343; V348; L350; P351; H352	0.244318	3181.11	6883.24	0.316077	M1; K3; P5; V6; R7; P9; A10; K12; P13; G15; A16; C18; S19; N20; F22; R25; S33; R34; P35; E37; K38; P39; P40; R41; P42; E43; A44; K45; S46; A47; Q48; P49; A50; D51; G52; W53; K54; G55; E56; R57; P58; R59; S60; E61; E62; D63; E65; L66; N67; P69; N70; L71; A72; A73; A74; Y75; S76; S77; I78; P86; Q87; L92; K93; P95; W96; M102; T106; Y109; Q110; E111; T112; S114; D115; L117; N118; I121; E142; L145; Q161; R178; L179; Q180; R184; Q188; E195; A196; R198	0.348	3145.75	6965.2	0.311123	6.32225	5.0578	-27.7215	-42.555	0.144903
Q99962	Q05193	K20; V21; G22; G23; A24; E25; K28; Y57; L93; A96; M97; F100; L104; D107; C108; N109; F110; A113; L114; V117; M121; K173; R174; Q175; G176; K177; S216; V219; Q220; Q222; L223; H226; K227; A229; V230; L233; Q234; V236; T237; V238; L240; E241; R243; I244; R245; A247; S248; R252; R253; E254; Y255; Q256; P257; K258; P259; S262; L263; E264; F265; P266; T267; G268; D269; S270; T271; Q272; P273; N274; G275; G276; L277; H279; G281; T282; P283; Q289; M290; D291; Q292; Y299; D300; F301; E302; P303; E304; N305; E306; G307; E308; E313; I316; T318; T320; N321; I323; D324; N326; W327; E329; G330; M331; G334; S336; G337; F338; P340; I341; N342; Y343	0.309659	3601.3	9127.21	0.282932	K142; V143; P144; P150; D151; I152; E153; F154; R157; S179; D180; L181; A182; N183; D185; K188; G213; T214; D218; L224; Y354; E355; L356; R361; R364; R369; F372; E373; K376; E378; E422; K426; S433; E434; S437; R440; L763; Q764; V765; Q766; S767; V768; A770; G771; R772; R773; S774; P775; T776; S777; S778; P779; T780; P781; Q782; R783; R784; P786; A787; P789; P790; R792; P793; G794; S795; R796; G797; P798; A799; V815; P816; S817; R818; P819; G820; A821; S822; P823; D824; P825; F826; G827; P829; P830; Q831; V832; P833; S834; R835; P836; R838; P840; P841; G842; V843; P844; S845; R846; Q849; P852; S853; R854; P855; S857; P858; R859; P860; P861; F862; D863; L864	0.128472	3744.94	10360.5	0.265497	3.26698	4.62822	-41.7071	-53.3603	0.037001
Q99962	Q13094	M1; S2; G5; L6; K8; Q9; F10; K12; A13; T14; K16; V17; K20; V21; E37; V40; D41; S44; R45; M48; E49; M51; T52; K53; I55; E56; Y57; L58; Q59; P60; N61; P62; A63; S64; R65; A66; K67; L68; S69; M70; N72; T73; M74; K76; E81; K82; G83; P84; G85; Y86; P87; Q88; A89; E90; A91; L92; L93; A94; E95; A96; M97; L98; K99; F100; E103; L104; D107; C108; N109; F110; A113; L114; V117; M121; R122; E123; L124; S125; E126; V127; K128; D129; S130; L131; D132; I133; E134; K136; Q137; N138; I140; D141; P142; Q144; N145; L146; H147; D148; K149; D150; R152; E153; I154; Q155; H156; H157; L158; K159; K160; E162; G163; R164; L166; D167; K171; E181; R184; A186; L187; E188; K189; D191; E192; K194; E195; I196; E198; S199; S200; N203; L204; E206; M207; I209; E210; S213; A217; Q220; A221; E224; Y225; H226; Q228; L233; V236; T237; L240; R243; I244; A247; S248; Q250; P251; R252; R253; E254; Y255; Q256; P257; K258; P259; R260; M261; S262; L263; E264; F265; T267; D269; S270; T271; Q272; P273; N274; G275; G276; L277; S278; H279; T280; G281; T282; P283; K284; P285; S286; V288; Q292; P293; L298; Y299; D300; F301; E302; P303; E304; N305; E306; G307; E308; L309; G310; F311; K312; E313; G314; D315; I316; T318; L319; T320; N321; Q322; I323; D324; E325; N326; W327; E329; M331; L332; H333; G334; H335; S336; G337; F338; P340; N342; Y343; L350; P351; H352	0.661932	9632.2	16503.2	0.368549	M1; A2; L3; E51; I54; Q55; K59; L60; V62; P63; K67; K74; R78; R79; I81; F82; K85; Q87; V88; R90; F91; E94; T95; S97; H98; E99; E100; D101; N102; G103; W105; S106; S107; F108; E109; E110; D111; D112; Y113; E114; S115; P116; N117; E140; P147; P148; N151; D152; E153; E154; L156; Q157; I160; L161; P162; K164; P165; F166; M172; Y173; R176; P177; P178; S179; K181; Q184; Q185; P186; P187; V188; P189; P190; Q191; R192; P193; A196; L197; P198; P199; P200; P201; A202; R204; N205; H206; S207; P208; L209; P210; P211; P212; Q213; T214; N215; H216; E217; E218; P219; S220; R221; S222; R223; N224; K226; T227; K229; L230; P231; A232; P233; I235; D236; R237; T239; K240; P241; P242; L243; F250; R252; E253; P254; F255; T256; L257; K259; K266; I269; P270; G272; R273; S274; L275; G276; H278; L279; P280; I282; Q283; T291; R293; R296; S298; P299; L300; P301; G302; K303; K304; P305; P306; V307; P308; K309; G311; W312; R317; D320; D323; V324; H325; Q326; R327; P328; L329; Q331; P332; A333; L334; L335; P336; M337; S339; F342; P343; S344; R345; S346; K348; P349; S350; P351; M352; N353; P354; L355; P356; S357; S358; H359; M360; P361; G362; A363; F364; S365; E366; S367; N368; S369; S370; F371; Q373; S374; A375; S376; L377; P378; P379; Y380; S382; Q383; G384; P385; S386; N387; R388; P389; P390; I391; R392; A393; R396; N397; F398; P399; L400; P401; L402; P403; N404; K405; P406; R407; P408; S410; P411; E414; R490; K492; E493; D494; F495; L496; D500; D503; Y504; K507; M508; P509; Q523	0.470919	9953.96	21006.2	0.321509	5.5141	4.18663	-93.7369	-132.969	0.111775
Q99962	Q13443	F10; A13; T14; K16; V17; S18; E19; K20; V21; G22; G23; A24; E25; G26; L29; E37; R38; D41; S44; R45; M48; M51; T52; I55; Q59; N61; P62; A63; S64; R65; A66; K67; L68; S69; M70; I71; N72; T73; M74; S75; K76; I77; R78; Q80; P84; G85; Y86; P87; A89; A91; L92; A94; E95; A96; L98; K99; R102; E103; R122; S125; E126; K136; I140; D141; Q144; N145; H147; D148; K149; R152; Q155; H156; L158; K159; L161; E162; K173; R174; K177; P257; P259; E264; P266; T271; Q272; P273; N274; G275; G276; L277; S278; H279; T280; G281; T282; K284; P285; S286; G287; V288; Q289; M290; D291; Q292; P293; L298; Y299; D300; F301; E302; E304; N305; E306; G307; E308; L309; G310; F311; K312; E313; D315; T318; L319; T320; N321; I323; D324; N326; W327; E329; M331; L332; H333; G334; H335; S336; G337; F338; P340; N342; Y343; P351	0.403409	5224.66	10296.3	0.33662	M1; G2; S3; F7; P8; L12; R13; R15; W16; L17; L19; L20; V23; P25; V26; L27; G28; A29; A30; G33; F34; Q35; Q36; T37; S38; L40; S41; S42; Y43; E44; I45; I46; T47; W49; I70; Q71; E73; G74; K75; E76; E143; N144; A145; Y147; P151; L152; Q153; N154; S155; S156; F158; E159; I162; Y163; R164; D167; D226; M227; M228; G229; R230; N231; K420; T432; K434; E435; E437; L438; D439; P440; K450; F452; C464; R465; R549; F550; I581; F584; G585; I586; V587; P588; A589; I590; I591; P594; K599; W601; Q606; N692; L695; R696; L699; L700; F702; F703; I710; L723; W724; S726; Y727; K730; S733; Q734; Y736; E737; S738; D739; G740; K741; S747; P750; A770; N771; R772; F773; P790; P791; P792; P793; Q794; P795; K796; V797; S798; S799; Q800; G801; N802; L803; I804; P805; A806; R807; P808; A809; P810; A811; P812; P813; L814; Y815; S817; L818; T819	0.177045	5052.32	10490.5	0.325058	5.64368	3.8922	-48.1378	-68.4558	0.086565
Q99962	Q13444	M48; M51; T52; K53; I55; E56; Y57; L58; Q59; P60; N61; P62; A63; S64; R65; A66; K67; L68; S69; M70; I71; N72; T73; M74; K76; I77; Q80; E81; K82; G83; P84; G85; Y86; P87; A89; L92; L93; E95; A96; M97; K99; F100; R102; E103; L104; G105; D106; D107; C108; N109; F110; A113; L114; V117; M121; D129; D132; I133; K136; I140; D141; Q144; H226; A229; V230; L233; Q234; V236; T237; L240; E241; E242; R243; I244; R245; Q246; A247; S248; S249; Q250; P251; R252; R253; E254; Y255; Q256; P257; K258; P259; R260; M261; S262; L263; E264; F265; P266; T267; G268; D269; S270; T271; Q272; P273; N274; G275; G276; L277; S278; H279; T280; G281; T282; P283; K284; P285; S286; G287; V288; Q289; M290; D291; Q292; P293; R296; L298; Y299; D300; F301; E304; N305; E306; G307; E308; K312; E313; G314; D315; I316; T318; L319; T320; N321; Q322; I323; D324; N326; W327; E329; M331; L332; H333; G334; H335; S336; G337; F338; P340; N342; Y343; E345; I346; L347; V348; A349; L350; P351; H352	0.474432	7388.65	13694.6	0.350452	S20; P22; L23; P24; N25; I26; T29; A127; G128; W130; T146; P147; E148; R184; S186; V187; H188; T189; Q190; K191; P192; P193; E194; H195; P196; L197; G198; Q199; R200; H201; I202; R203; P252; L253; G355; D357; L360; S364; C365; P366; P368; A371; K374; N389; F390; S391; N392; C393; R395; R396; A397; K400; A401; D441; D442; C443; V444; D445; P446; R456; N470; L534; W535; A542; A543; C546; F557; Q580; L581; Q582; C583; Q584; T585; G586; R587; T588; Q589; P590; L591; L592; I595; R596; D597; L598; L599; W600; E601; T602; L610; N611; C612; S613; W614; V615; L617; Y715; A719; H722; Q723; C726; Q727; K729; P731; T732; C733; Q734; Y735; R736; A737; A738; Q739; S740; G741; P742; S743; E744; R745; P746; G747; P748; P749; R751; A752; A755; T758; Q760; A761; S762; A763; L764; F766; P767; A768; P769; P770; S771; R772; L774; P775; D777; P778; V779; S780; R782; L783; E786; L787; R790; P791; N792; P794; P797; A800; P802; R805; S806; P807; K808; S809; Q810; G811; P812; K814; P815; P816; P817; P818; R819; K820; P821; L822; P823; D825; P826; Q827; G828; R829; P831; L835; P836; P838; G839; I842; P843; L845; V846; V847; P848; S849; R850; P851; A852; P853; P854; P855; P856; T857; S860; Y862; L863	0.23175	7052.72	15405.6	0.314035	6.09361	3.0468	-72.3988	-100.121	0.17998
Q99962	Q2QGD7	M1; V3; L6; K7; Q9; F10; H11; K12; A13; T14; Q15; K16; V17; S18; E19; K20; V21; G22; G23; A24; E25; E37; S44; M48; E49; M51; T52; K53; I55; E56; Q59; N61; P62; A63; S64; R65; A66; K67; S69; M70; I71; N72; T73; M74; S75; K76; I77; R78; G79; Q80; E81; K82; G83; P84; G85; A91; L92; E95; R122; E123; S125; E126; V127; D129; S130; I133; E134; K136; Q137; N138; I140; D141; P142; Q144; N145; H147; D148; R152; Q155; L158; K159; E162; G163; L166; Y170; K172; K173; R174; Q175; G176; K177; M207; I209; E210; Q211; V212; S213; Q214; L215; S216; A217; Q220; L223; E224; K227; Q228; V230; L233; Q234; T237; V238; E241	0.318182	4664.76	8511.64	0.354024	R39; L41; V43; G45; P46; E47; D48; G50; P51; D73; F75; V77; L79; R101; V102; N103; L104; S106; R107; P112; S113; G114; P115; A116; A117; P118; P119; G120; V129; I131; L136; V138; R142; G143; V144; L145; A146; L147; A159; A160; P161; R162; A164; G169; P170; T172; G174; L184; A185; F186; A187; K188; K189; H190; Q191; K193; V194; H195; L197; T198; Q203; G204; R206; W217; A218; F219; T220; Y223; K224; R227; H228; Q230; S231; T251; Y253; N254; K260; R319; R323; E324; Q325; E326; F328; K341; A342; K346; L492; T493; P494; S495; E497; T507; N508; M509; D510; L511; A512; T539; D541; T543; S544; L560; G561; P562; M563; E564; P565; L566; V567; Q593; G594; S595; F596; V598; D599; D600; V601; Q602; L609; L796; V797; G803; E804; G805; V806; L807; P808; R811; P818; F819; T821; L829; I852; L854; Q855; D856; L857; Q858	0.160839	4293.62	8543.6	0.334466	5.35811	3.12557	-38.6241	-54.4896	0.2003
Q99962	Q6UXF1	K53; E56; Y57; L58; P60; N61; P62; A63; S64; K67; Y86; P87; Q88; A89; E90; L92; L93; A96; M97; K99; F100; E103; L104; D106; D107; C108; N109; F110; A113; L114; V117; A120; M121; L124; K128; Y225; H226; V230; L233; Q234; V236; T237; L240; E241; R243; I244; R245; A247; S248; Q250; P251; R252; R253; E254; Y255; Q256; P257; K258; P259; R260; M261; S262; L263; E264; F265; P266; T267; G268; D269; S270; T271; Q272; P273; N274; L277; S278; H279; T280; G281; T282; P283; V288; Q289; M290; D291; Q292; P293; L298; Y299; D300; F301; E302; E304; N305; E306; G307; E308; E313; T318; L319; T320; N321; Q322; I323; D324; E325; N326; W327; Y328; E329; M331; G334; H335; S336; G337; F338; P340; I341; N342; Y343; V344; E345; I346; V348; A349; L350; P351; H352	0.363636	6136.15	9979.5	0.380757	K2; L5; Q6; Y9; C10; L13; L16; L17; L19; A20; L21; E23; A24; L25; F27; A28; Q30; E31; P32; S33; P34; E36; S37; Q39; R59; T61; V64; L66; P68; N69; D71; A77; A78; A79; P80; R87; E89; G90; H91; P92; P93; T94; H95; T96; I97; S98; T99; I100; K128; P129; E130; K145; P146; P147; A149; T150; S151; R152; P153; T154; T155; A156; P157; R159; T160; T161; R163; R164; P165; P166; R167; P168; P169; G170; S171; S172; K174; G175; R181; P182; V183; P184; A186; P187; G188; H190; S191; R192; S193; K194; Q197; R200; N201; T262; S263; W264; A265; P266; F291; T292; S293; Q294; G295; G296; T297; P298; D299; A300; T301; S317; Q318; R319; P320; H321; G323; D324; Q326; D327; G328; P329; H331; P389; R391; T396; I397; A400; K401; L418; T420; V422; S423; T424; A425; T426; G427; N428; F429; N431; W471; V478; V485; L486; V489; C491; M492; K493; R494; K495; K496; T498; A499; N500; E502; N503; N504; S506; Y507; W508; N510; T511; M514; D515; N518; R519; V522; E523; R526; E527; L556; N558; F560; V572; S573; E574; I575	0.304348	5625.33	10401.1	0.351002	7.6521	3.74103	-48.8744	-77.0411	0.274662
Q99962	Q6ZMI0	Q9; F10; H11; A13; T14; K16; V17; S18; V21; G22; K67; S69; M70; I71; T73; M74; I77; R78; R152; Y170; K173; R174; K177; T267; G268; D269; S270; T271; Q272; N274; G275; G276; L277; S278; H279; G281; T282; P283; K284; P285; S286; G287; V288; Q289; M290; R296; G314; I316; E345; I346; L347; V348; A349; H352	0.153409	1882.22	4962.11	0.275005	Q7; Y10; Q11; A14; Q15; R21; Q173; K176; A177; E180; S183; Q184; E187; K188; A190; K191; R194; E224; K225; V226; P227; F228; R726; D729; E730; T733; T734; R736; S737; Y738; D740; Q741; L742; M744; M745; S746; H748; L749; M752; N753; L756; E761; E762; D764; T765; L766; M768; S769; S770; G772; N773; R780	0.066667	1886.5	4822.89	0.281174	5.30683	4.77615	-19.533	-27.3218	0.284022
Q99962	Q7L190	Y255; Q256; P257; K258; P259; R260; M261; S262; L263; E264; F265; P266; T267; D269; S270; T271; Q272; P273; N274; G275; G276; L277; S278; H279; T280; G281; T282; P283; K284; P285; S286; G287; V288; Q289; M290; D291; Q292; P293; C294; R296; L298; Y299; D300; F301; E302; E304; N305; E306; E308; E313; G314; I316; L319; T320; N321; Q322; I323; D324; E325; N326; W327; Y328; E329; S336; F338; P340; I341; N342; Y343; V344; E345; I346; L347; V348; A349; L350; P351; H352	0.221591	4276.14	7250.76	0.37097	M1; L2; R3; G4; S7; S8; S10; M11; R26; D29; Q30; A32; S33; N34; Q35; P36; N37; S38; I39; A40; L41; P42; G43; T44; R48; T49; E51; K52; M53; I55; K56; S58; K59; V60; C62; P63; K64; K66; A67; T70; P73; R74; P75; Q76; K77; I79; V91; N92; L93; H95; R96; D97; R100; K111; G112; Q113; K114; L115; T135; A136; K140; K143; S144; K147; S161; E162; T163; H164; P165; P166; E167; V168; A169; L170; P172; G174; E175; P176; P177; A178; A184; L185; E187; G188; V189; N190; T191; V192; V193; V194; A218; V219; E220; S221; P222; Q223; E224; A225; R229; H247; L248; Q249; F250; H251; Q254; W256; E259; Q261; E262; G263; R264; V265; S266; A267; F269; P279; H280; L281; E282; D283; N284; S300; L301; Q302; W303; E304	0.414474	3944.13	9557.23	0.292128	8.51554	3.64952	-38.0269	-59.1489	0.193296
Q99962	Q99961	T14; Q15; V17; S18; V21; G22; A24; E25; T27; K28; D30; D32; M36; R38; K39; V42; T43; R45; A46; V47; M48; E49; I50; T52; K53; T54; E56; Y57; P60; N61; P62; A63; S64; R65; A66; S69; M70; T73; K76; A89; E90; L92; L93; A96; M97; F100; E103; L104; D107; C108; N109; F110; A113; L114; V117; M121; L124; L143; H147; R152; Q155; F168; Y170; K172; K173; R174; Q175; G176; K177; D180; L183; R184; L187; E188; D191; E192; K194; E195; E198; S199; F202; N203; L205; E206; M207; D208; I209; Q211; V212; S213; L215; S216; L218; V219; Q220; Q222; L223; Y225; H226; K227; A229; V230; L233; Q234; V236; T237; L240; E241; R243; I244; A247; S248; R252; R253; E254; Y255; P257; K258; R260; M261; S262; L263; E264; F265; P266; G268; D269; S270; T271; Q272; P273; N274; G275; G276; L277; S278; H279; T280; M290; C294; R296; Y299; D300; F301; E302; P303; E304; N305; E306; G307; E308; K312; E313; G314; D315; I316; I323; D324; N326; W327; Y328; E329; H333; G337; F338; P340; N342; Y343; E345; I346; L347; V348; A349; L350; P351; H352	0.5	7068.53	14884.1	0.32199	Q9; F10; A13; S14; Q15; L16; V17; S18; V21; G22; G23; A24; E25; T27; K28; L29; D30; D32; M36; K38; K39; V42; T43; K45; A46; V47; E49; V50; R53; T54; E56; Y57; P60; N61; P62; A63; K67; M70; L71; T73; V74; I77; R78; Y86; S89; E90; L92; L93; C96; M97; R99; H100; E103; L104; G105; E107; S108; N109; F110; A113; L114; A117; M121; L124; L143; F168; Y170; K172; K173; R174; Q175; G176; K177; D180; L183; R184; L187; E188; F190; E191; E192; K194; E195; E198; T199; H202; N203; L205; E206; T207; D208; I209; E210; Q211; V212; S213; L215; S216; L218; V219; D220; Q222; L223; Y225; H226; R227; A229; V230; L233; D234; L236; A237; L240; K241; R243; M244; A247; S248; K252; R253; E254; Y255; P257; K258; R260; E261; F263; D264; L265; E267; P268; E269; Q270; S271; N272; G273; G274; F275; P276; I283; A284; A285; S286; S287; S288; F289; S291; S292; K294; P295; I296; R297; T298; P299; R301; S302; M303; P304; K312; L314; Y315; D316; H328; E329; G330; D331; V332; D340; E341; N342; W343; L348; D349; P356; S358; Y359; V360; E361; V362; P365; L366; Q368	0.494565	7107.14	15606.9	0.312896	4.93804	4.79695	-82.8402	-111.031	0.037909
Q99962	Q99962	K8; F10; H11; K12; T14; Q15; K16; S18; E19; K20; A24; G26; T27; L29; D30; F33; M36; E37; K39; V40; T43; S44; V47; M48; I50; M51; T54; I55; Y57; L58; Q59; P60; N61; P62; A63; S64; R65; K67; L68; M70; I71; S75; K76; I77; E81; G85; Y86; P87; Q88; A89; L93; M97; L104; C108; N109; F110; A113; L114; V117; A120; M121; L124; K128; L131; D132; V135; K136; F139; I140; D141; L143; Q144; L146; H147; L151; I154; Q155; L158; L161; E162; G163; R164; R165; L166; D167; F168; D169; Y170; K171; K172; K173; R174; Q175; G176; D180; L183; R184; L187; E188; K189; F190; D191; E192; K194; E195; A197; E198; S199; M201; F202; N203; L204; L205; E206; M207; D208; I209; Q211; V212; S213; L215; S216; L218; V219; Q220; Q222; L223; Y225; H226; K227; A229; V230; L233; Q234; V236; T237; L240; E241; R243; I244; A247; S248; P251; R252; R253; E254; Y255; Q256; P257; K258; R260; M261; S262; L263; E264; F265; P273; T282; P283; K284; P285; S286; G287; Q289; M290	0.46875	6848.44	12333.6	0.357023	K8; F10; H11; K12; T14; Q15; K16; S18; E19; K20; A24; G26; T27; L29; D30; F33; M36; E37; K39; V40; T43; S44; V47; M48; I50; M51; T54; I55; Y57; L58; Q59; P60; N61; P62; A63; S64; R65; K67; L68; M70; I71; S75; K76; I77; E81; G85; Y86; P87; Q88; A89; L93; M97; L104; C108; N109; F110; A113; L114; V117; M121; L124; K128; L131; D132; V135; K136; F139; I140; D141; L143; Q144; L146; H147; L151; I154; Q155; L158; L161; E162; G163; R164; R165; L166; D167; F168; D169; Y170; K171; K172; K173; R174; Q175; G176; D180; L183; R184; L187; E188; K189; F190; D191; E192; K194; E195; A197; E198; S199; M201; F202; N203; L204; L205; E206; M207; D208; I209; Q211; V212; S213; L215; S216; L218; V219; Q220; Q222; L223; Y225; H226; K227; A229; V230; L233; Q234; V236; T237; L240; E241; R243; I244; A247; S248; P251; R252; R253; E254; Y255; Q256; P257; K258; R260; M261; S262; L263; E264; F265; P273; T282; P283; K284; P285; S286; G287; Q289; M290	0.465909	6843.5	12296.7	0.357545	4.96643	3.50571	-103.644	-127.671	0.000285
Q99962	Q99963	L6; K7; Q9; F10; H11; A13; T14; K16; V17; S18; K20; V21; A24; E25; K28; L29; D30; D32; M36; R38; K39; V42; T43; R45; A46; V47; E49; I50; K53; T54; E56; Y57; P60; N61; P62; A63; Y86; A89; E90; L92; L93; A96; M97; K99; F100; E103; L104; G105; D107; C108; N109; F110; A113; L114; V117; A120; M121; L124; L143; F168; K172; K173; R174; Q175; K177; L183; R184; L187; E188; D191; K194; E195; E198; S199; F202; N203; L205; E206; M207; D208; I209; Q211; V212; S213; L215; S216; L218; V219; Q220; Q222; L223; Y225; H226; K227; A229; V230; L233; Q234; V236; T237; L240; E241; R243; I244; A247; S248; R252; R253; E254; Y255; Q256; P257; K258; P259; R260; M261; L263; F265; P266; F301; E304; N305; G307; E308; N321; Q322; I323; D324; E325; N326; W327; Y328; E329; G337; F338; P340; I341; N342; Y343; I346; A349; H352	0.403409	5791.45	11429.9	0.336295	L6; K7; Q9; F10; H11; A13; S14; Q15; F17; S18; K20; I21; E25; K28; D30; E32; M36; R38; K39; V42; T43; K45; V46; V47; E49; I50; K53; T54; E56; Y57; P60; N61; P62; A63; Y86; T89; E90; L92; L93; C96; M97; K99; Y100; E103; L104; G105; D107; S108; T109; F110; A113; L114; V117; M121; M124; F139; L143; Y168; D169; K172; K173; R174; V175; G176; K177; D180; V183; R184; V187; E188; F190; E191; E192; K194; E195; E198; R199; F202; N203; L205; E206; N207; D208; V209; Q211; V212; S213; L215; A216; F218; I219; E220; A222; L223; Y225; H226; R227; S229; T230; L233; Q234; L236; Q237; L240; Q241; R243; I244; A247; S248; R252; R253; E254; Y255; P257; R258; V260; K261; R262; S264; E266; L267; N268; G269; S271; T272; T273; Y294; F296; E299; N300; Q301; G302; E303; Q317; I318; D319; E320; N321; W322; F333; P335; N337; Y338	0.412104	5702.91	11465	0.332184	4.52396	3.82796	-70.7744	-90.5044	0.028827
Q99962	Q9BWN1	M1; S2; V3; G5; L6; K7; K8; Q9; F10; H11; K12; A13; T14; K16; V17; S18; K20; V21; G22; K34; E37; R38; V40; D41; V42; S44; R45; M48; E49; M51; T52; K53; I55; E56; Y57; L58; Q59; P60; N61; P62; A63; S64; R65; A66; K67; L68; S69; M70; I71; N72; T73; M74; K76; I77; R78; G79; Q80; E81; K82; P84; G85; Y86; P87; Q88; A89; E90; A91; L92; L93; A94; E95; A96; M97; K99; F100; F110; L114; R122; S125; E126; K128; D129; D132; K136; Q137; I140; D141; Q144; N145; H147; D148; L151; R152; E153; I154; Q155; H156; L158; K159; K160; E162; G163; R164; L166; Y170; R174; K177	0.303977	4994.94	8003.75	0.384265	M1; L3; P4; G5; D6; S7; Q18; P19; L20; T21; R22; A23; L24; G26; A27; P30; P41; S42; P43; L44; R88; Q89; P90; P91; A92; P109; L110; L112; C113; P116; L117; I120; H121; L127; R130; S131; T133; T134; P135; G136; E138; E139; G140; Q143; K144; D146; R147; A148; P149; I171; T174; P175; N176; L227; L236; L237; Q272; P273; P275; P278; P279; K281; L282; E283; L284; K285; I286; I288; S289; E290; A291; E292; Q293; K325; L328; G329; R330; S331; Y332; S333; C334; P335; D336; L337; C345; W347; P348; P349; K382; V384; F385; P386; L387; G388; G389; V390; G391; A392; S393; P394; S395; L396; T397; S399; C400; S401; S402; T403; A404; S405; T406; S409; E410; K422; E423; P424; R425; V431; S433; P435; M462; L464; P465; I498; F499; E500; E501; P502; F511; R539; G542; G543; R544; T545; P547; P548; V550; A551; P552; S553; P554; V556; G557; L560; Q561; R563; L564; L567; D568; L571; E574; E575	0.259829	4461.97	7722.04	0.366215	5.07566	2.32634	-52.5695	-67.3189	0.061772
Q99962	Q9H013	S44; R45; M48; E49; T52; K53; I55; E56; P60; N61; P62; A63; R65; A66; K67; S69; M70; A89; E103; D107; H147; D148; R152; Q155; K159; E241; I244; R245; A247; S248; S249; Q250; P251; R252; R253; E254; Y255; Q256; P257; K258; P259; R260; M261; S262; L263; E264; F265; P266; T267; G268; D269; S270; T271; Q272; P273; N274; G275; G276; L277; S278; H279; G281; T282; P283; K284; P285; S286; G287; V288; Q289; D291; Q292; P293; R296; A297; L298; Y299; D300; F301; E302; P303; E304; N305; E306; G307; E308; K312; E313; G314; D315; I316; T318; L319; T320; N321; Q322; I323; D324; E325; N326; W327; Y328; E329; M331; L332; H333; G334; H335; S336; G337; F338; P340; I341; N342; Y343; V344; E345; I346; A349; L350; P351; H352	0.346591	5419.33	10047.3	0.350389	W30; K180; T183; W186; R203; S357; A358; D359; C360; A365; A366; A375; T376; G377; H378; G386; R389; R390; L539; K543; V544; V546; A547; G548; D549; T550; F551; G552; E561; H562; K564; A582; R583; P584; L585; E586; S587; N588; A589; V590; P591; I592; D593; T594; T595; I596; I597; M598; R606; H609; Y611; R612; G613; P614; E615; E616; M720; C723; C724; N727; K734; P735; S736; A737; L738; P739; L742; Q745; F746; S747; C748; P749; N755; S756; G757; T758; G759; H760; I777; N778; T779; P780; R784; P791; P793; P794; D796; Y797; R799; S802; P803; P804; A805; P806; L807; P808; H810; L811; A815; R816; S818; P819; G820; P821; G822; S823; Q824; I825; R827; T828; E829; S831; R832; R833; P834; P835; P836; R838; I840; P841; P842; A843; P844; C846; V848; S849; Q850; F852; S853; R854; P855; R856; K860; P863; A864; N865; P866; V867; R870; R871; S872; R875; A879; S880; P881; L882; R883; P884; P885; G886; A887; G888; P889; Q891; R915	0.162304	5321.21	10313.5	0.340345	6.70357	2.60694	-41.4298	-62.6238	0.26368
Q99962	Q9NYF0	M1; S2; V3; A4; G5; L6; K7; K8; Q9; F10; H11; K12; A13; T14; Q15; K16; V17; S18; E19; K20; V21; G22; A24; E37; D41; S44; R45; M48; E49; T52; K53; I55; E56; P62; A63; R65; A66; K67; S69; M70; I71; N72; T73; M74; K76; I77; R78; K82; K136; I140; D141; Q144; N145; H147; D148; K149; L151; R152; E153; Q155; H156; H157; L158; K159; K160; E162; G163; R164; L166; D167; Y170; K171; K173; R174; K177; I178; P179; E181; E182; Q185; A186; K189; I196	0.235795	4083.06	6313.68	0.392725	R41; T44; R45; Q48; E49; T51; L52; L55; A56; E59; D122; G124; L125; L126; N127; Q128; L129; Q130; E131; L132; K134; Q135; I136; D138; L139; D142; R359; T360; V579; A590; L591; Q592; G593; E595; N596; G597; L598; P599; T600; R602; E603; R606; K622; K623; K625; K626; K630; V666; P669; K670; R673; T674; Y676; W679; K680; A683; Y687; E725; Y726; E731; S732; F734; H735; S736; V738; V739; S742; E743; E745; Q746; N748; Y749; N752; C753; F754; G755; D756; S757; E758; S759; S760; V761; G764; E765; V767; G768; T771; T772; D775; K807; K811; L818; I822; F825; L832; M833; T834; T835; V836	0.118421	2881.08	5026.2	0.364358	8.90274	6.03089	-21.9494	-43.5275	0.307879
Q99962	Q9P2Y4	M1; S2; V3; A4; G5; L6; K8; Q9; K12; A13; K16; V17; E19; K20; L29; D30; D31; D32; F33; E35; M36; E37; R38; K39; D41; S44; R45; M48; E49; M51; T52; K53; I55; E56; P62; A63; R65; A66; K67; S69; M70; I71; T73; M74; K76; I77; R78; K82; P84; P87; I133; E134; Q137; N138; D141; P142; Q144; N145; L146; H147; D148; K149; D150; R152; E153; I154; Q155; H156; H157; L158; K159; K160; L161; E162; G163; R164; R165; L166; E181; Q185; E188; K189; D191; E192; E195; I196; E198; S199; S200; F202; N203; L204; L205; E206; M207; D208; I209; E210; Q211; V212; S213; Q214; S216; A217; Q220; A221; E224; L263; E264; F265; P266; T271; N274; L277; S278; H279; T280; G281; T282; P283; V288; Q289; Q292; P293; C294; L298; Y299; D300; F301; E302; P303; E304; N305; E306; G307; E308; K312; I316; T318; L319; T320; N321; Q322; I323; D324; E325; N326; W327; Y328; E329; M331; L332; H333; G334; H335; S336; G337; F338; P340; I341; N342; Y343; V344; E345; I346; L347; A349; L350; P351; H352	0.482955	7329.94	12272.9	0.373922	F20; E23; L24; L26; Q27; R28; S30; N31; W47; R51; G53; R55; K64; R65; F66; R67; F68; S70; I71; L74; H75; R77; A78; Q83; A95; Q96; R97; A98; L99; R101; S102; R105; R111; P112; R113; R118; R309; C310; F311; K312; E313; W315; F316; K318; N319; H320; K322; V323; S326; K327; E429; E430; V432; V433; E434; E436; E437; E438; W440; A441; R444; S445; L446; G447; S448; L449; A450; E458; G459; H462; S463; A464; S465; A466; A467; G468; A469; A471; R472; A475; T476; E478; E479; L482; L483; G485; G486; T487; E490; P501; F502; C503; G504; K505; S506; F507; R508; H511; H512; V515; H516; R518; V519; H520; T521; G522; R524; Y533; A534; G535; T536; Q537; S538; G539; S540; K542; Y543; H544; Q546; R547; H548; E563; P564; P566; P567; S568; Q569; R570; G571; S572; A573; P574; Q575; S576; G577; A578; K579; P580; S581; P582; Q583; P584; A585; T586; W587; V588; E589; G590; A591; S592; S593; P594; R595; P596; P597; S598; S599; G600; A601; P603; S605; R606; R607; K608; L629; S630; R632; A633; E638; T655; G656; A657; E659; L660; L663; P678; P679; Q680; A681; S684; P685; E702; G703; E705; G706; S707; G708; S710; R711; P712; E714; G716; L717; G718; G719; Q720; E721; R722	0.274238	6885.49	13390.9	0.339581	7.45669	8.01945	-26.4674	-71.208	0.686004
Q99962	Q9UK33	E25; G26; K28; L29; D30; D31; D32; F33; K34; M36; Q59; N72; E81; K82; G83; P84; G85; Y86; Q88; A91; E95; L98; K99; G101; R102; G105; D106; D107; C108; N109; G111; P112; G115; E116; E119; A120; R122; E123; S125; E126; V127; D129; S130; L131; D132; I133; E134; K136; Q137; N138; D141; P142; N145; L146; K149; D150; E153; I154; H156; H157; K160; R164; F190; D191; E192; K194; E195; I196; E198; S199; S200; F202; N203; L204; M207; E210; Q211; S213; Q214; A217; Q220; A221; E224; K227; Q228; Q231; I232; Q235; V236; R239; E242; R243; Q246; Q250; R253; K258; M261; S262; L263; F265; P266; T267; G268; N274; Y299; D300; F301; E302; E304; N305; E306; G307; E308; N321; I323; D324; E325; N326; W327; E329; F338; P340; N342; Y343	0.352273	4008.77	8721.6	0.314898	M1; L2; L3; L4; P5; P6; R7; P8; P9; H10; P11; R12; S13; S14; P16; E17; A18; M19; D20; P21; P22; P23; P24; K25; A26; P27; P28; F29; P30; K31; A32; E33; G34; P35; S36; S37; T38; P39; S40; S41; A42; A43; G44; P45; R46; P47; R49; L50; G51; R52; H53; L54; L55; I56; P62; T64; L69; E70; E72; P73; R74; G75; P76; P77; Q78; R79; E80; A81; P82; P83; G84; E85; R89; K90; R99; V100; F101; A102; S103; P104; L105; R106; S109; H110; R131; S132; S133; H134; R137	0.517442	4237.93	9346.32	0.311974	5.57799	6.30556	-16.8611	-36.7472	0.756044
Q99962	Q9UPN7	M1; S2; V3; A4; G5; L6; K7; K8; Q9; F10; H11; K12; A13; T14; K16; V17; E19; K20; V21; E37; R38; V40; D41; S44; R45; M48; E49; M51; T52; I55; E56; Q59; P62; A63; S64; R65; A66; K67; L68; S69; M70; I71; N72; T73; M74; S75; K76; I77; R78; G79; Q80; E81; K82; G83; P84; G85; Y86; P87; Q88; A91; L92; E95; A96; R122; S125; E126; D129; D132; I133; K136; Q137; N138; D141; P142; Q144; N145; L146; H147; D148; K149; D150; R152; E153; I154; Q155; H156; H157; L158; K159; K160; E162; G163; R164; L166; Y170; R174; Q185; E188; K189; E192; E195; I196; S199; S200; N203; L204; M207; E210; Q211; Q214; R296; A297; L298; Y299; F301; E302; E304; N305; E308; E313; L319; N321; Q322; I323; D324; E325; N326; W327; Y328; F338; P340; I341; N342; Y343; V344; E345; I346; L347; A349; L350; H352	0.400568	6802.14	9662.23	0.413143	M1; F2; W3; F5; K38; S87; D88; G129; I130; N133; R134; K135; D137; Q138; S141; R168; T171; C172; E174; R175; P176; Q177; L178; V229; Q230; D231; S232; P233; S531; D532; D533; D536; R537; K539; E540; F541; N542; F543; P544; E545; F571; N572; E575; F576; E578; E580; E581; S582; V583; N584; A585; P586; F587; N592; F595; S596; N598; A599; E602; N603; N605; A606; N607; L609; E610; Y613; D623; E624; E626; E627; E630; E631; A632; Q633; G634; E637; S638; D639; G640; E641; D642; G643; A644; W645; E682; E685; I687; G688; A691; R692; P724; P739; P740; A741; P742; Q743; P745; L746; V748; P753; T754; Q755; S756; L757; A758; P760; D764; A765; Q767; L768; R769; S770; P775; S777; P779; Q780; T783; E784; K787; V788; T807; G810; I811; A814; P815; S816; S817; S818; D819; S820; A821; T822; R823; D824; P825; S826; T827; A831; S832; A834; H835; Q836; P837; P838; Q839; T840; T841; E842; G843; E844; K845; S846; P847; E848; P849; L852; S855; Q856; S857; A858; Q859; A860; L861; T862; P863; P864; P865; I866; P867; N868; G869; A871; P872; E873; G874; P875; A876; S877; P878; G879; S880; Q881	0.206583	6095.81	9812.76	0.383178	8.0633	5.73735	-43.5235	-80.3792	0.224459
Q99962	Q9Y2H0	M1; S2; V3; G5; L6; K7; K8; Q9; F10; H11; K12; A13; T14; Q15; K16; V17; S18; K20; V21; G22; A24; E25; G26; T27; D41; S44; R45; M48; E49; M51; T52; K53; I55; E56; Y57; L58; Q59; P60; N61; P62; A63; S64; R65; A66; K67; L68; S69; M70; I71; N72; T73; M74; K76; I77; R78; P84; G85; Y86; P87; Q88; A89; E90; L92; L93; E95; A96; M97; K99; F100; L104; C108; F110; A113; L114; V117; A120; M121; L124; K128; D132; K136; I140; D141; Q144; H147; D148; L151; R152; Q155; H156; K159; K160; E162; G163; R164; L166; D169; Y170; K172; K173; R174; Q175; K177; I178; P179; E182; Q222; Y225; H226; A229; V230; L233; Q234; V236; T237; L240; E241; I244	0.335227	4782.13	7809.07	0.379799	D14; S15; L16; P18; P19; H20; F46; P47; G48; Q49; L52; P53; G54; D55; G56; L57; F58; L60; N61; Q63; P66; P67; F71; R73; H75; Y76; N77; S78; H79; F80; E81; V82; E85; L227; M228; T229; S237; F242; M243; Y246; N247; T248; I249; L254; K255; T257; K258; T261; T262; L264; T265; S415; L416; D417; R418; L419; D420; S421; D423; M424; S432; E434; E435; Y437; P501; P503; S504; R507; H511; Y513; L514; R515; I517; Q518; A519; G520; S522; Q523; E524; E525; D526; S527; V528; S529; L530; Q531; S532; L533; S534; P535; P536; P537; T539; G540; S541; L542; V564; P565; P566; Q602; L605; S606; S644; E645; Q646; G647; T648; L649; W699; S702; V703; P704; M708; S709; R711; R712; T714; D715; S716; T718; Q719; N722; D723; C726; K727; N741; I743; S744; A747; Q751; K754; I755; A756; Q757; I758; S790; P791; A792; R957; L960; L961; K964	0.143145	4588.5	7260.75	0.38724	8.11045	2.77463	-46.2978	-68.0078	0.063555
Q99963	A0PK00	K45; E49; P62; A63; A66; M70; T73; V74; K76; I77; R78; L145; D148; K149; K152; E153; H156; H157; K160; E192; E195; L196; R199; S200; F202; N203; F296; E297; E299; N300; E303; D319; E320; N321; W322; F333; P335; I336; N337; Y338	0.115274	1232.96	3559.31	0.25728	L36; R66; H67; S69; R70; A73; E74; Q77; Q78; A80; A81; N82; K84; E85; D88; Y96; L116; L117; S118; N119; Q120; K122; F123; R238; Y242; R243; L244; R245; A246; L247; G248; E249; R250; H252; R266; Q338	0.106195	1312.56	3407.15	0.278103	4.71416	5.49986	-5.96655	-11.2351	0.542075
Q99963	P08670	L16; F17; E19; K20; I21; S22; G23; A24; K53; E56; P60; N61; P62; A63; Y64; R65; L92; C96; Y100; E103; L104; Y255; P257; R258; P259; V260; K261; R262; S264; S265; N268; G269; S271; T272; S274; V275; K277; T278; T279; G280; S281; N282; R291; G292; L293; Y294; D295; F296; E297; E299; N300; Q301; G302; E303; E308; N316; I318; D319; E320; N321; W322; Y323; E324; S331; G332; F333; P335; I336; N337; Y338; V339; E340; V341; I342	0.213256	3085.25	6424.93	0.324416	M1; S2; T3; R4; V6; S7; S8; Y11; R12; F15; G16; G17; P18; G19; T20; S22; R23; P24; T48; S49; S51; L52; Y53; A54; P57; G59; V60; R78; L80; I92; N93; F96; K97; R100; T101; K104; L107; Q108; N111; D112; F114; A115; I118; V121; R122; L124; E125; N128; K129; L132; A133; E136; K143; E151; R155; D162; T165; N166; A169; R170; V173; E192; Q195; E198; A199; T202; F206; K294; D297; L298; E300; A301; R304; N305; M372; K373; M376; A377; L380; R381; Y383; Q384; L387; K390; D394; R401; L404; E405; E408; R440; D464	0.195279	2606.41	6608.1	0.282859	4.91948	5.27087	-13.8712	-25.6684	0.620747
Q99963	Q8N2W9	M1; S2; V3; L6; K7; Q9; F10; K12; A13; S14; L16; F17; S18; I21; D41; N44; K45; A48; L51; S52; K53; T55; E56; P60; N61; P62; A63; Y64; R65; A66; K67; G69; M70; L71; T73; V74; S75; K76; I77; R78; G79; Q80; V81; T83; P87; Q88; G91; L92; D95; C96; K99; Y100; K102; E103; K122; K136; I140; Q144; Q147; D148; L151; K152; G155; H156; L158; K159; K160; G163; R164; L166; D167; Y170; K171; E182; A186; K189; Y255; R258; P259; V260; K261; R262; S263; S264; S265; E266; L267; N268; G269; V270; S271; V275; Y294; D295; F296; E297; E299; N300; E303; K307; E308; N321; W322; P335; N337; Y338	0.305476	3947.44	8259.21	0.323384	F138; F139; L182; Q183; G185; V186; Q190; C221; S222; V223; P224; G225; Y226; Y227; P228; S229; N230; K231; P232; P239; R241; P242; I243; N244; H247; Q278; T280; S281; K306; L307; R308; L309; D310; S313; E314; I315; A316; T317; V320; P327; L328; V329; K330; A343; H344; L345; Q355; N357; E358; K359; K360; P361; P366; V367; C368; D369; K370; S414; C415; S416; P417; Q418; G419; A420; L422; L424; L432; S446; T447; G448; G449; G450; G451; P452; V453; S455; M456; E457; N458; G459; K460; V466; D467; L468; T469; L470; D471; S472; S473; S474; S475; S476; E479; E480; E482; E483; E484; E486; E487; D488; E491; E492; R498; C500; P501; Q503; G505; L506; V507; P508; A509; C510	0.219608	3930.87	7620.63	0.340291	6.09268	5.07724	-24.0843	-42.1822	0.57973
Q99963	Q969P5	M1; S2; V3; F10; H11; A13; S14; Q15; L16; F17; S18; E19; K20; I21; S22; A24; E25; L29; F33; L34; E37; R38; D41; V42; N44; K45; A48; E49; S52; K53; E56; Y57; P60; N61; P62; A63; Y64; R65; A66; Y86; T89; E90; K128; Q147; L151; K152; G155; L158; K159; L161; E162; R165; L166; Y170; K173; R174; K177	0.164265	1964.92	3940.88	0.33271	F3; L4; G5; Q6; D7; W8; R9; S10; P11; G12; N14; D27; E28; G31; S32; S35; S38; S39; Y40; C41; N42; K43; E44; V45; Y46; N47; K48; N50; F52; N53; S54; L55; N56; D58; K63; Y174; L177; C178; V181; Q182; R183; V184; G185; K186; V188; L189; V190; G191; N192; I193; N194; W196; V197; M200; E201; L204	0.157746	1952.75	4419.97	0.306423	6.1261	4.08407	-20.5415	-28.8464	0.20082
Q99963	Q96B97	M1; S2; V3; G5; L6; K7; K8; Q9; F10; H11; K12; A13; S14; Q15; L16; F17; S18; E19; K20; I21; S22; G23; A24; E25; G26; T27; K28; K76; V81; K82; T83; T84; G85; L123; E126; V127; D129; S130; L131; I133; N134; K136; Q137; T138; D141; P142; L145; D148; K149; D150; K152; E153; G155; H156; H157; K159; K160; G163; R164; L166; Y168; D169; Y170; K172; K173; R174; V175; G176; K177; E210; S213; Q214; A216; V217; E220; A221; D224; R227; Q228; E231; I232; E235; K239; R253; E254; Y255; K256; P257; R258; P259; V260; K261; R262; S264; E266; L267; N268; G269; V270; M285; D286; Q287; P288; Y294; D295; F296; E297; P298; E299; N300; Q301; G302; E303; L304; G305; F306; K307; L314; T315; N316; I318; D319; N321; W322; E324; M326; E330; S331; G332; F333; P335; I336; N337; Y338; V343; P344; L345; P346; Q347	0.400576	5911.99	10866.2	0.352362	I5; E7; F8; G23; I25; K31; E32; D33; G34; G35; W37; D50; N51; F52; V53; R54; E55; I56; K58; E59; M60; K62; D63; P64; L65; N67; K68; L74; V77; S79; G80; S82; L83; L84; S86; E87; L90; R91; K94; R95; Q169; K172; P255; D256; K259; M262; D263; T266; K267; K269; E279; A280; Q281; N282; D283; D284; L286; T287; I297; E308; E310; L311; N312; G313; R314; R315; G316; E331; K332; E333; N335; R336; P337; K338; K339; P340; P341; P342; P343; A345; P346; V347; G351; T354; T355; K358; H359; K362; T430; H431; T432; R433; G434; D435; K438; I439; A442; S444; S445; L446; G448; I449; K452; S455; D456; S458; N459; I461; D462; L463; E464; G465; F466; S468; V469; S493; Q494; S495; L496; T497; S498; S499; L501; S502; P504; D505; D508; S509; P510; S511; E513; E514; D515; K516; E517; E518; H519; I520; S521; A523; R525; G526; V527; S530; K531; T533; S534; P565; L566; S567; S568; A569; L619; I622; I623; M626; K627; Q630; E633; I634; Q636; L637; E640; L641; E644; I647; R650	0.251128	5620.26	11164.5	0.334843	6.76364	4.5091	-33.9414	-60.932	0.658379
Q99963	Q99963	L16; K20; G26; T27; K28; L29; D30; D31; E32; F33; L34; M36; E37; R38; K39; D41; V42; T43; N44; K45; V46; V47; A48; E49; I50; L51; S52; K53; T54; T55; E56; Y57; Q59; P60; N61; P62; A63; Y64; R65; A66; L68; G69; M70; Y86; T89; E90; L92; L93; C96; M97; K99; Y100; E103; L104; D107; S108; T109; F110; A113; L114; V117; M121; M124; K128; K136; F139; I140; L143; Q144; Q147; D148; L151; K152; G155; L158; L161; E162; R165; Y168; K172; V175; D180; V183; R184; V187; E188; F190; E191; E192; K194; E195; E198; R199; F202; N203; L205; E206; N207; D208; V209; Q211; V212; S213; L215; A216; F218; I219; E220; A222; L223; Y225; H226; R227; S229; T230; L233; Q234; L236; Q237; L240; Q241; R243; I244; A247; S248; R252; R253; E254; Y255; P257; R258; V260; K261; R262; E266; L267; N268; G269; S274; V275; V276; K277; T278; T279; G280; S281; N282; I283; P284; M285; L293; Y294; D295; F296; E297; P298; E299; N300; E303; K307; Q317; D319; E320; N321; W322; Y323; F333; P335; I336; N337; Y338; V339; E340; V341; I342; V343; P344; L345; P346; Q347	0.518732	6896.23	13581.2	0.336772	L16; K20; G26; T27; K28; L29; D30; D31; E32; F33; L34; M36; E37; R38; K39; I40; D41; V42; T43; N44; K45; V46; V47; A48; E49; I50; L51; S52; K53; T54; T55; E56; Y57; Q59; P60; N61; P62; A63; Y64; R65; A66; L68; G69; M70; Y86; T89; E90; L92; L93; C96; M97; K99; Y100; E103; L104; D107; S108; T109; F110; A113; L114; V117; M121; M124; K128; K136; F139; I140; L143; Q144; Q147; D148; L151; K152; G155; L158; L161; E162; R165; Y168; K172; V175; D180; V183; R184; V187; E188; F190; E191; E192; K194; E195; E198; R199; F202; N203; L205; E206; N207; D208; V209; Q211; V212; S213; L215; A216; F218; I219; E220; A222; L223; Y225; H226; R227; S229; T230; L233; Q234; L236; Q237; L240; Q241; R243; I244; A247; S248; R252; R253; E254; Y255; P257; R258; V260; R262; E266; L267; N268; G269; S274; V275; V276; K277; T278; T279; G280; S281; N282; I283; P284; M285; L293; Y294; D295; F296; E297; P298; E299; N300; E303; K307; Q317; D319; E320; N321; W322; Y323; F333; P335; I336; N337; Y338; V339; E340; V341; I342; V343; P344; L345; P346; Q347	0.518732	6863.59	13468.3	0.337578	6.25008	2.03491	-75.5786	-99.8808	0.111973
Q99963	Q9H3Z4	M1; S2; G5; K8; Q9; K12; A13; L16; K20; S52; K53; T55; E56; Y57; P60; N61; P62; A63; Y64; R65; A66; K67; G69; M70; N72; T73; K76; I77; Y86; P87; T89; E90; L92; L93; M121; Q144; L145; D148; K149; K152; G155; H156; K159; K160; E162; G163; R164; L166	0.138329	1720.38	3808.96	0.311137	M1; A2; Q4; Y85; Q89; F90; N94; T97; Y98; L101; L115; L116; C118; C122; C123; C124; L125; C126; C127; C128; F129; N130; C131; C132; C133; G134; C136; K137; P138; A140; P141; E144; T146; E147; F148; Y149; V150; L155; Q158; L159; S161; D162; R164; E165; T169; P170; I171; V172; I173; Q174; P175	0.257576	1619.53	4200.51	0.278268	5.38936	0.598818	-21.9666	-26.3349	0.311455
Q99966	Q13485	M1; P2; T3; T4; S5; R6; L9; K12; G13; E20; N23; Q24; S27; A30; Y31; S32; L34; K37; D38; R39; V42; A43; I44; L45; H46; Y47; P48; G49; V50; A51; S52; N53; G54; T55; K56; A57; S58; G59; A60; P61; T62; S63; S64; S65; G66; S67; P68; I69; G70; T73; T75; P76; P77; T78; K79; P80; P81; S82; F83; L85; H86; P87; A88; P89; H90; L91; L92; A93; M95; H96; L97; Q98; K99; L100; N101; S102; Q103; Y104; Q105; G106; A108; A109; A110; T111; P112; G113; Q114; P115; P120; L121; Q122; N123; W124; F126; G127; A128; Q129; G132; A133; E134; S135; L136; S137; P138; S139; A140; G141; A142; Q143; S144; P145; A146; I147; I148; D149; S150; D151; P152; V153; D154; E155; E156; L158; M159; V162; L173; P174; E175; L176; Q180; N181; E182; F183; D184; F185; A187; D188; F189; S191	0.720207	5343.84	8650.87	0.381847	Q180; T181; I182; Q183; H184; P185; P186; S187; N188; R189; A190; S191; T192; E193; T194; Y195; S196; T197; P198; A199; L200; L201; A202; P203; S204; E205; S206; N207; A208; T211; A220; S221; T222; S223; Q224; P225; A226; S227; I228; L229; G230; G231; H233; S234; E235; L237; L238; I240; A241; S242; G255; P257; H261; N263; P281; H282; H283; N285; G286; H287; L288; Q289; H290; H291; P292; P293; M294; P295; P296; H297; H300; W302; P303; V304; H305; N306; L308; A309; F310; S344; C345; P346; I347; V348; T349; D351; G352; Y353; V354; D355; S357; G358; D360; R361; G365; A375; E377; R378; A379; R380; L381; H382; I383; G384; K385; Q388; E390; C391; K392; G393; D396; W398; R400; C401; L402; S403; D404; H405; A406; F408; Y413; L414; E417; A418; G419; R420; K428; Y430; P431; S432; A433; Y434; I435; K436; V506; K507; G508; D512; Y513; P514; R515	0.255435	5437.31	8401.8	0.392895	7.60587	2.78263	-59.5871	-83.3733	0.562602
Q99966	Q92481	M1; D21; A22; N23; Q24; E25; M26; S27; S28; V29; A30; Y31; S32; N33; L34; A35; V36; K37; D38; R39; K40; A41; V42; A43; I44; H46; Y47; S64; P68; I69; G70; S71; P72; T73; T74; T75; P76; P77; T78; K79; P80; P81; S82; F83; N84; L85; H86; P87; A88; P89; H90; L91; L92; A93; S94; M95; H96; L97; Q98; K99; L100; N101; S102; Q103; Y104; M107; A110; D125; A128; Q129; G132; A133; E134; S135; L136; S137; P138; S139; A140; G141; Q143; S144; P145; A146; I147; I148; D149; S150; P152; V153; E155; L158; M159; V162; D168; A170; N171; E172; L173; P174; E175; L176; W177; L178; G179; Q180; N181; E182; F183; D184; F185; T186; D188; F189; P190; S191; S192; C193	0.611399	5478.48	8329.06	0.396775	R29; H36; S37; R39; L40; S41; L43; G44; S45; V46; S47; Q48; G49; P50; Y51; S52; S53; A54; P55; P56; L57; S58; H59; F65; Q66; P67; P68; Y69; F70; P71; P72; P73; Y74; Q75; P76; L77; P78; Y79; H80; Q81; S82; Q83; P85; Y86; S87; H88; V89; N90; D91; P92; S120; L121; L122; Q124; R126; A127; A128; L129; P130; Q131; S133; G134; L135; D136; P137; R138; D140; Y141; H152; S153; A154; H155; H156; G157; L158; D159; A160; G161; M162; G163; D164; S165; L166; S167; L168; H169; G170; L171; H173; M176; E177; Q180; V229; F230; C231; S232; V233; P234; G235; R236; L237; S238; L239; L240; S242; T243; S244; K245; K247; N264; S266; L267; G269; G270; V271; L272; R273; R274; A275; K276; S277; R287; G298; R299; R300; N304; V305; T306; L307; L308; S310; L311; L319; D322; F323; I326; C327; E330; F331; P332; A335; V336; Y339; L340; R342; A413	0.317391	5200.73	8764.3	0.372411	6.18023	1.8728	-67.9684	-86.3421	0.145124
Q99967	P05549	M1; A2; D3; M5; M6; F13; P14; D15; G16; L20; A25; M28; M30; G31; Q32; F48; M52; H55; A60; G61; N62; M63; N64; T66; S67; G68; I69; R70; A72; M73; G74; P75; V78; N79; G80; H82; P83; P84; S85; A86; L87; A88; P89; A90; A91; R92; N94; P102; V103; G108; S109; L110; P111; A112; M114; Q115; K118; L119; Q122; Y123; N125; H126; H127; P128; Y129; P130; N132; M135; D137; L138; H139; A141; F153; G171; N191; S196; G197; S198; G199; M201; P202; A203; S204; V205; V208; P209; A210; A211; L213; N216; V217; I218; D219; T220; D221; F222; I223; E225; E226; L228; M229; L231; V232; I233; M235; G236; L237; D238; R239; I240; K241; E242; L243; P244; L246; W247; L248; N251; E252; F253; F255; M256; T257; F259; V260; C261; K262; Q263; Q264; P265; S266; R267; V268	0.492593	5102.62	7123.1	0.417367	M1; L2; W3; K4; T6; D7; I9; K10; Y11; C14; E15; D16; R17; L45; H47; P61; Y62; Q63; P64; I65; Y66; H93; P94; G95; W96; P97; Q99; R124; R125; D126; Y127; R128; D132; G136; A139; L140; G143; L144; V180; S183; K184; N186; S187; S191; G216; R217; L218; S219; L220; L221; S222; S223; T224; P241; N245; A246; S247; L248; G250; G251; R255; A256; K257; S258; N260; G261; G262; R263; R266; P277; A278; G279; R281; K282; A283; A284; N285; V286; T287; L288; L289; T290; S291; L292; L300; D303; F304; Y306; V307; C308; E309; T310; E311; F312; P313; V317; F320; L321; Q324; H325; R334; M337; L338; T341; I344; C345; F348; L351; L352; G371; I372; S374; C375; L376; H378; F379; I382; S383; F386; G387; A390; V391; A394; V395; A397; L398; Y401; L402; S428; S429; D430; E432; E433; K434; H435; R436; K437	0.313501	5028.32	8286.04	0.377661	6.31728	2.17157	-75.3082	-93.6099	0.034632
Q99967	P20226	L20; H21; P24; A25; R27; M28; G29; M30; Q32; F33; P34; S35; P36; H37; Q40; Q41; Q43; P44; A47; F48; A50; L51; E54; Y58; G59; A60; A65; T66; S67; G68; I69; R70; H71; A72; M73; G74; P75; T77; P89; F98; M99; G100; P101; V103; A104; S105; Q106; G107; G108; S109; L110; P111; A112; S113; L116; Q117; L119; N120; N121; Q122; Y123; F124; N125; H126; H127; P128; Y129; P130; H131; N132; H133; Y134; M135; L138; H139; P140; A141; A142; G143; H144; Q145; M146; N147; G148; T149; N150; Q151; H152; F153; R154; D155; C156; G169; S170; G171; G172; S173; S174; T175; P176; G177; G178; S179; G180; S181; S182; S183; G184; G185; G186; A187; G188; S189; S198; N200; P209; A210; A211; M212; L213; P215; N216; V217; D221; F222; L231; I233; E234; M235; G236; R239; E242; L243; E245; L246; L248; G249; Q250; N251; F253	0.518519	5254.14	8180.66	0.391085	M1; Q3; N4; N5; S6; P8; M21; T22; P23; G24; I25; P26; I27; F28; S29; P30; M31; M32; P33; Y34; T39; P40; Q41; P42; Q44; N45; S50; I51; L52; E54; Q55; Q58; Q59; Q61; Q62; Q65; Q66; Q69; Q70; Q72; Q73; Q76; Q79; Q80; Q83; Q86; Q87; Q90; Q94; Q109; G113; T114; S115; G116; Q117; A118; P119; Q120; L121; F122; Q125; L127; S159; G160; I161; V162; Q164; L165; Q166; N167; V169; T171; A184; L185; A187; R188; N189; A190; E191; Y192; N193; K195; R196; F197; I201; R203; R205; E206; P207; R208; T209; T210; L212; F214; S216; K218; V220; T222; G223; K225; S226; E228; Q229; L232; D252; K254; I255; Q256; N257; V259; S261; D263; V264; K265; F266; P267; Q279; F280; S282; E284; P285; E286; L287; F288; P289; I292; R294; M295; I296; R299; V301; L303; F305; V306; S307; K309; V311; T313; G314; K316; R318; E320; Y322; Y329; K333; R336; K337; T338; T339	0.439528	5310.4	9032.45	0.370247	10.0336	1.32519	-41.1157	-67.254	0.593075
Q99967	Q92481	M1; A2; D3; H4; M5; M6; A7; M8; N9; H10; G11; R12; F13; P14; D15; G16; T17; N18; G19; L20; H21; H22; A25; H26; R27; M28; G29; M30; G31; Q32; F33; P34; S35; P36; H37; H38; H39; Q40; Q41; Q42; Q43; P44; Q45; H46; A47; F48; N49; A50; L51; M52; G53; E54; H55; I56; H57; Y58; A60; G61; N62; M63; N64; A65; T66; S67; G68; I69; R70; H71; A72; M73; G74; P75; N79; G80; G81; P84; A86; F93; N95; S96; Q97; F98; M99; G100; P101; P102; V103; A104; Q106; L110; P111; M114; Q115; Q117; K118; L119; N121; Q122; F124; N125; H126; H127; P128; Y129; P130; N132; K159; H160; S173; P176; G177; G178; S179; S181; S183; S196; M201; P202; A203; V205; A206; H207; V208; P209; A210; L213; T220; D221; F222; I223; D224; E226; V227; M229; S230; L231; I233; E234; M235; Q250; N251; E252; F253; M256; T257; D258; F259; V260; C261; K262; Q263; Q264; P265; S266; R267; V268; S269; C270	0.585185	7091.05	9958.25	0.415914	M1; H2; S3; P4; P5; R6; D7; Q8; A9; I11; M12; L13; W14; K15; L16; V17; E18; N19; V20; K21; Y22; I25; Y26; D28; R29; G32; V33; S35; H36; R39; L40; Q42; L43; G44; V46; S47; Q48; G49; P50; Y51; S52; S53; A54; P55; P56; L57; S58; H59; T60; P61; S62; S63; Q66; P67; Y69; P71; P72; P73; Y74; Q75; P76; L77; Y79; D84; Y86; S87; H88; V89; N90; D91; P92; Y93; S94; N96; P97; L98; H99; Q100; P101; Q102; H104; P105; W106; Q108; R109; R111; Q112; E117; A118; L121; P123; Q124; P125; A128; L129; Q131; G134; L135; D136; P137; R138; D140; Y141; H142; S153; A154; H156; G157; L158; D159; A160; G161; M162; G163; D164; S165; L166; L168; H169; L171; G172; D178; V179; V182; E183; N186; N187; M190; N191; D194; Q195; V201; V203; P204; P205; K206; T209; K247; V317; A320; R321; D322; G324; Y325; E328; T329; E330; F331; P332; A333; K334; K361; Q362; K365; T368; D369; L371; A372; Q373; D374; R375; T376; I378; R382; P383; S384; I386; S399; A407; P408; C411; A412; T415; Q418; N419; T422; E423; L425; K426; D429; L433; T438; H441; T442; S443; G444; E445; G446; P447; G448; S449; K450; T451; G452; D453; K454; E455; E456; K457; R459; K460	0.436957	6678.36	9985.91	0.400759	10.7485	2.03349	-77.1332	-115.201	0.301086
Q99967	Q92754	M6; A7; M8; H23; P24; A25; H26; M28; G29; M30; G31; Q32; F33; P34; S35; P36; H38; H39; Q42; A60; G61; N62; M63; A65; T66; G68; I69; R70; H71; A72; M73; G74; P75; G76; T77; H82; N121; F124; N125; H126; H127; P128; Y129; P130; M135; P136; D137; L138; H139; P140; A141; A142; G143; H144; Q145; M146; N147; G148; T149; N150; N157; P158; K159; H160; S161; G172; T175; S196; G197; S198; G199; N200; M201; V205; A206; H207; V208; P209; A210; A211; M212; L213; V217; D219; D221; F222; D254; M256; T257; D258; F259; V260; C261; K262; Q263; Q264; P265; S266; R267; V268; S269; C270	0.377778	4202.26	6523.82	0.39178	W3; K4; D7; N8; Y11; N88; P89; L90; H91; Q92; P93; A94; P95; T96; Q99; Q100; Q101; W103; P104; G105; Q107; S108; Q109; E110; G111; A112; G113; L114; S116; R120; L125; H127; L128; H154; A155; D157; A158; A159; M170; P171; M174; D175; E176; Q178; S199; M200; T201; K202; N203; P204; L205; N206; P208; C209; Q210; K211; E212; L213; V214; A216; V217; M218; E222; V223; F224; C225; S226; V227; P228; G229; R230; L231; S232; L233; L234; S235; S236; T237; S238; K239; Y240; K241; G263; L266; R267; R268; A269; K270; S271; K272; N273; G274; R276; S277; L278; R279; E280; K281; K284; I285; A291; E307; G308; V311; H312; R315; T363; L366; S367; D369; R370; T371; H373; G374; S376; L378; G399; S402; Q403; C406	0.266667	3812.27	6886.44	0.35633	10.481	0.249547	-42.3603	-61.3819	0.409155
Q99967	Q9UKA1	M1; D3; H4; A7; M8; H10; N18; G19; L20; H21; H22; H23; P24; A25; H26; R27; M28; G29; M30; G31; Q32; F33; P34; H37; Q40; Q41; Q43; P44; Q45; H46; A47; F48; A50; L51; M52; H57; G59; A60; G61; N62; M63; N64; T66; S67; P75; G76; T77; N79; G80; G81; N95; Y123; H126; H127; P128; Y129; P130; Q151; R154; D155; N157; K159; H160; S161; G162; G163; S164; S165; T166; P167; G168; G169; S170; G171; G172; S173; S174; T175; P176; G177; G178; S179; G180; S183; A203; H207; P209; M212; Q264; P265; S266; R267; V268; S269; C270	0.351852	3518.34	5701.6	0.381601	K100; N101; E102; Y103; K279; Q365; G392; E394; T423; K425; I426; T427; S428; A430; W431; E458; I459; D460; N461; E462; P464; M481; L482; D483; A484; E485; D486; L487; A488; D489; I490; N500; E502; S503; L504; C505; M507; S518; G519; C520; F521; S522; K523; I525; R529; C533; W534; Q535; Q536; H537; S540; A542; F543; A544; Y545; C546; S549; F550; C551; C552; T553; G554; T555; A556; L557; P579; R580; G581; K582; D583; G607; Y609; Q610; T612; D613; H614; L637; T638; I639; T640; G641; A642; Q645; D646; D663; N664; I665; N666; G667; P668; A670; D671; L679; Q680; C681; G682; F683; R684; A685; C686; C687; R688; S689; G690; E691	0.151954	3323.61	5726.26	0.367255	8.76942	1.46157	-33.5123	-48.6937	0.203027
Q99972	O00299	M1; R2; R33; T34; A35; Q36; R38; S52; V53; A54; S55; P56; N57; L166; R169; L170; S172; S173; E176; V177; R179; L180; R181; R182; Q184; C185; P186; Q187; T188; R189; D190; T191; R193; L207; D208; L210; F212; Q213; E214; L215; Y365; H366; G367; Q368; P370; Y376; Q424	0.093254	1912.12	3937.95	0.326855	K13; S16; D17; G18; N23; C24; P25; F26; R29; D47; T48; K49; R50; R51; T52; E53; T54; V55; K57; G62; Q63; L64; P65; D76; T77; N78; L99; N100; P101; E102; T105; G107; L108; D109; F111; A112; K113; S115; K119; V139; P147; P149; E150; V152; K183; I186; E228; L231; A232; Y233; E234; Q235	0.215768	1848.15	3496.79	0.345776	6.38252	5.31876	-12.6527	-21.7016	0.33332
Q99972	O43765	M1; R2; F3; F4; C5; A6; R7; S10; F11; E14; M15; A17; V18; L21; L22; C25; L26; W28; D29; V30; G31; R33; V53; A54; S55; P56; N57; S60; C61; Q64; S65; M68; S69; H72; R76; K156; L159; R160; N163; E164; L166; A167; L170; E171; S174; Q175; E176; V177; A178; R179; L180; R181; R182; G183; Q184; C185; P186; Q187; T188; R189; D190; T191; R193; A194; V195; P196; G198; S199; R200; E201; V202; T204; W205; N206; L207; D208; T209; L210; A211; F212; Q213; E214; L215; K216; S217; E218; L219; T220; E221; V222; R226; I227; E230; R258; T259; A260; E261; T262; I263; T264; K266; Y267; Y278; P279; Y280; T281; R287; D289; T290; V291; G292; T293; D294; V295; Q297; F299; D302; L303; S305; Q306; Q309; G310; Y311; P312; S313; K314; V315; I317; L322; E323; S324; A339; E340; H366; G367; P370; Y371; S372; W373; G374; G375; Y376; R422; Q424; Y442; Y471; K472; Y473; N491; L492; N493	0.299603	6140.75	11134.7	0.355461	M1; D2; N3; K4; K5; L7; A8; I11; F14; L15; Q18; G22; L24; S25; S26; D27; A28; Q29; E30; S31; L32; E33; V34; A35; Q37; C38; L39; E40; T41; A42; F43; G44; T46; E48; L58; P59; F62; M71; Q73; L75; S77; P78; R80; M102; K103; E105; F107; S136; K137; L138; G139; Y141; A142; V145; Q146; E149; R150; I152; C153; I154; P156; A157; Y162; M165; L167; L169; S170; S171; L172; N173; K174; H175; V176; E177; V179; A180; Y181; K183; K184; E187; L188; E193; T194; S197; N198; K200; I201; E203; L204; K205; L206; R207; E208; A209; P210; S211; P212; T213; G214; G215; V216; G217; S218; F219; D220; I221; L225; F230; A234; L237; M238; M247; M250; I251; P257; L258; G259; T260; P261; G262; T263; S264; P265; Q267; L270; A271; L273; I274; G277; Q278; F280; A281; M284; L291; I292; L295; R296; Q298; I299; R300; S301; R302; T303; P304; S305; A306; S307; N308; D310; Q311; Q312; E313	0.485623	6214.04	10985.6	0.361288	6.79898	2.42821	-72.2338	-96.4641	0.008158
Q99972	P01033	M1; F3; C5; F11; G12; P13; E14; M15; P16; A17; Q19; L20; L21; L22; L23; A24; C25; L26; V27; W28; V30; A32; R33; T34; A35; R38; K39; A40; Q48; Y49; T50; F51; S52; V53; A54; S55; P56; N57; C61; P62; E63; N144; R147; D148; S150; V151; L152; E155; K156; R158; L159; R160; E162; N163; E164; L166; A167; L170; S173; S174; V177; A178; L180; R181; K216; S217; L219; E221; R258; T259; A260; E261; T262; I263; T264; K266; Y267; R287; D289; V291; G292; T293; D294; V295; R296; Q297; F299; Y301; M308; Q309; G310; Y311; P312; V315; I317; P321; E340; Y365; H366; G367; Q368; F369; P370; S372; W373; G374; G375; Y376; D395; Q424; Y442; T443; Y471; K472; Y473; N491; L492; N493	0.234127	3640.7	7050.38	0.340536	M1; A2; P3; F4; E5; P6; L7; S9; G10; I11; L12; L13; L14; L15; W16; L17; I18; A19; P20; S21; R22; A23; C24; T25; C26; V27; P29; T33; N37; T55; T56; L57; Y58; P87; M89; S91; V92; C93; K111; Q113; D114; H118; I119; T120; C122; S123; F153; P154; C155; L156; S157; I158; P159; C160; K161; L162; Q163; H167; L169; T171; D172; Q173; L174; L175; Q176; K180; G181; F182; Q183; H186; L187; R192; T198; W199; Q200; S201; R203; S204; Q205; I206; A207	0.391304	4109.46	7182.56	0.363926	5.41924	0.774177	-60.4992	-70.9401	0.002483
Q99972	P02746	M1; F3; F4; R7; C9; S10; F11; P16; A17; Q19; L20; L21; L22; L23; A24; V27; W28; Q36; L37; R38; K39; A40; N41; D42; Q43; R46; Q48; Y49; T50; S52; V53; A54; S55; P56; N57; E58; S59; S60; C61; P62; E63; Q64; Q66; A67; V70; I71; N73; A141; N144; L145; R147; D148; V151; L152; E155; K156; R158; L159; R160; E162; N165; L166; R169; S173; E176; V177; L180; R182; G183; Q184; Q187; T191; A192; R193; A194; V195; P196; P197; S199; R200; E201; V202; S203; T204; W205; L207; D208; T209; F212; Q213; L215; K216; L219; T220; E221; V222; P223; A224; S225; I227; L228; K229; E230; S231; S233; G234; Y235; L236; L255; T256; L257; R258; T259; A260; E261; T262; I263; T264; K266; Y267; T290; V291; G292; T293; V295; S305; M308; Q309; Y311; E323; S324; T325; H366; G367; Q368; F369; P370; Y371; S372; W373; G374; G375; Y376; R422; Q424; Y442; T443; K472; Y473; N491; L492	0.299603	5086.97	10959.9	0.317007	M1; M2; M3; K4; I5; P6; W7; I10; V12; L13; M14; L16; L17; L19; G20; L21; D23; I24; A27; Q28; L29; S30; C31; T32; G33; P34; P35; A36; I37; G39; I40; P41; G42; I43; P44; G45; T46; P47; Q52; P53; G54; T55; P56; G57; I58; K59; E61; K62; P65; L67; A68; G69; D70; H71; G72; E73; F74; G75; K77; G78; P91; G93; P94; M95; G96; P97; K98; G99; G100; P101; G102; A103; P104; A106; P107; G108; P109; K110; G111; E112; S113; G114; D115; Y116; A118; T119; Q120; K121; I122; A123; F124; S125; T127; I130; V132; P133; R135; Q138; R141; D143; H144; V145; I146; T147; N148; M149; N150; N151; N152; Y153; E154; P155; R156; S157; K159; T161; K163; Y169; T171; H173; S175; R177; G178; N179; Y202; N203; T204; F205; Q206; V207; T209; K229; N230; S231; G237; A238; N239; I241; S243; G244; F245; L246	0.561265	5381.61	12315.5	0.304095	3.82096	0.764191	-66.9862	-77.3552	0.166618
Q99972	P02792	R33; T34; A35; Q36; L37; D42; G45; R46; C47; Q48; Y49; T50; F51; V53; S55; N57; E58; S59; S60; C61; P62; A67; R147; D148; V151; L152; E155; K156; R158; L159; R160; E162; N163; L166; R169; L170; S173; S174; E176; V177; L180; R181; Q184; Q187; T188; R189; D190; A192; I263; T264; Y267; T290; V291; G292; T293; E323; S324; T325; G367; Q368; P370; Y371; S372; W373; G374; G375; Y376; Q424; Y442; T443; Y473	0.140873	2228.31	4987.16	0.308824	S2; S3; Q4; I5; R6; Q7; N8; Y9; S10; K68; Q72; R73; M101; K105; N108; Q109; L112; H115; A116; S119; T122; P124; H125; C127; D128; E131; T132; H133; L135; D136; V139; K140; I142; K143; K144; G146; D147; H148; T150; N151; H153; R154; L155; G156; G157; P158; E159; L162; G163; L166; F167; L170; T171	0.302857	2269.25	4059.05	0.358588	4.00217	1.77874	-21.8873	-27.3718	0.099254
Q99972	P04075	M1; F3; C5; R7; Q36; R38; A40; N41; D42; Q43; S44; R46; Q48; T50; S52; T191; A192; A194; V195; P196; A211; F212; E214; K216; E218; L219; T220; E221; V222; R258; T259; A260; E261; T262; T264; G265; R287; D289; D294; R296; Q297; F299; E300; D302; L303; Q306; M308; Q309; G310; Y311; P312; S313; K314; V315; I317; L318; P319; Y347; E352; T353; V354	0.121032	2089.59	3871.09	0.350562	M1; P2; Y3; Q4; Y5; P6; A7; P10; K13; K14; S17; D18; H21; V24; A25; P26; V114; P115; L116; A117; G118; T124; T125; Q126; G127; L128; D129; G130; S132; E133; L162; M165; E166; N169; V170; R173; S176; I177; Q180; N181; Y214; S218; H220; H221; I222; Y223; L224; E225; R258; P262; P263; A264; V265; T266; N288; C290; P291; L292; L293; K294; P295; W296; A297; Q340; K342	0.178571	2050.12	4133.29	0.331552	8.21314	0.966251	-13.1814	-21.4742	0.321757
Q99972	P04406	M1; R2; F3; A6; R7; F11; G12; L26; D29; R33; Q36; S52; V53; A54; S55; P56; N57; R158; N165; R168; R169; A194; P196; G198; S199; R200; E201; V202; S203; W205; N206; L207; T209; L210; A211; F212; Q213; E214; L215; K216; S217; E218; L219; T220; E221; V222; P223; R226; K229; E230; Y278; P279; Y280; T281; E283; T284; D302; L303; S305; Q306; Q309; Y311; S313	0.125	2418.58	4161.46	0.367563	G10; F11; G12; R13; I14; G15; R16; D35; P36; F37; I38; D39; L40; N41; M46; A62; N64; G65; I76; Q78; E79; R80; D81; P82; K84; E97; S98; T99; G100; V101; F102; T103; T104; E106; K107; A110; S122; A123; P124; S125; A126; D127; S151; C152; T153; T154; T177; H179; T182; A183; T184; Q185; K186; P191; S192; G193; K194; L195; W196; R197; D198; A209; S210; T211; G212; A213; K215; A216; K219; T229; G230; A232; R234; Y320	0.220896	2377.77	4254.78	0.3585	4.58683	5.00381	-13.7126	-23.0615	0.335413
Q99972	P06732	E14; R38; N41; D42; Q43; S44; R46; Q48; Y49; T50; P62; E63; Q66; S69; V70; N73; L74; R76; D77; S79; T80; Q81; L83; D84; A87; T88; R91; E127; Q130; L131; Q134; P223; S225; R226; I227; L228; E230; T259; A260; E261; T262; I263; T264; K266; Y267; T290; V291; G292; T293; Y365; H366; G367; Q368; P370; S372; W373; G374; G375; Y376; Q424; Y442; T443; Y471; K472; Y473; N491; L492; N493	0.134921	1863.59	4243.21	0.305166	K25; P64; G65; H66; P67; F68; I69; N124; L127; R152; E155; K156; V159; Y173; P175; L176; K177; S178; E181; K182; Q184; Q185; I188; D189; H191; L193; D195; K196; V198; S199; P200; W211; P212; D213; A214; R215; K242; K298; A300; H301; S303; K304; T322; G323; D326; T327; A328; A329; V330; G331; S332; V333; F334	0.139108	1991.89	4249.03	0.319167	6.2249	1.55622	-15.0617	-21.5063	0.123757
Q99972	P06733	R82; L85; E86; K89; S93; E96; S97; L99; H100; T103; L104; Q106; A107; A108; R109; P110; Q114; E115; Q118; R119; L121; R125; R126; R128; T135; R136; E139; R258; E261; T262; I263; T264; K266; Y267; R287; D289; V291; G292; T293; D294; Q297; F299; Q306; G310; Y311; P312; S313; K314; V315; I317	0.099206	1765.72	3928.25	0.310104	S40; T41; G42; I43; Y44; E45; A46; L47; N52; K54; T55; M58; E101; N102; A159; G160; N161; K162; K197; E198; K199; Y200; G201; D203; A204; N206; A214; P215; N216; I217; L218; E222; S249; E250; F252; R253; S254; D260; F261; K262; S263; P264; D265; R269; D297; Q298; D299; W301; G302; Q305; N324; K326; R327; A329; K330; E334	0.129032	1780.25	3950.04	0.310674	6.76824	1.12804	-10.968	-17.0405	0.252489
Q99972	P07355	M1; R2; F3; F4; C5; A6; R7; C8; C9; S10; F11; V18; L21; C25; W28; R33; T34; N41; D42; Q43; S44; G45; R46; T50; S52; V53; A54; S55; P56; N57; E58; S60; C61; P62; K89; L92; S93; E96; S97; L99; H100; T103; L104; A107; A108; Q111; Q114; E115; Q118; R119; L121; G122; R125; R126; R128; D129; E132; T133; R136; E137; T140; A141; S143; N144; L145; R147; D148; K149; L152; E155; L159; E162; N163; L166; A167; L170; I263; T264; K266; Y267; V291; G292; T293; D294; R296; Q297; F299; E300; D302; P312; S313; K314; V315; I317; E352; H366; G367; Q368; F369; P370; S372; W373; G374; G375; Y376; Q424; Y442; T443; Y473	0.21627	3255.43	6770.64	0.324696	M1; T3; V4; H5; E6; I7; L8; C9; K10; L11; S12; L13; E14; G15; D16; T19; P21; A23; Y24; S26; K28; A29; Y30; T31; N32; D34; R37; L40; N41; T44; T48; K49; V51; D52; V54; T55; N58; I59; N62; R63; R78; I186; D187; Y188; E189; D192; R196; Y199; P223; Q226; K227; D230; R231; K233; S234; Y235; S236; P237; Q264; N265; K266; P267; L301; K302; R304; S305; E306; K308; R309; Y333; G336; G337; D339	0.215339	3501.85	6356.08	0.355232	7.99138	3.25575	-20.8049	-36.8864	0.143996
Q99972	P14618	R2; F3; R7; S10; R33; L37; R38; D42; Q43; S44; R46; C47; Q48; Y49; T50; F51; S52; V53; A54; S55; P56; N57; E58; S59; L159; R160; N163; E164; L166; A167; L170; E171; S174; V177; A178; R181; R182; P197; G198; E201; T204; W205; N206; L207; D208; L210; R258; T259; A260; E261; T262; I263; R287; D289; Q297; F299; Q309; G310; Y311; P312; S313; K314; V315; H316; I317; Y347; E352; L492	0.134921	2067.52	4698.03	0.305595	M1; S2; K3; H5; S6; A8; G9; T10; F12; I13; Q14; L18; H19; M22; R32; D36; P38; H252; R255; K256; E260; K263; R399; I404; T405; S406; D407; P408; T409; E410; A411; T412; V414; G415; E418; A419; K422; C423; C424; R436; N491; K504; K505; G506; D507; V508; W515; R516; G520; F521; T522; N523; T524; M525; R526; V527; V528; P529; V530; P531	0.112994	2210.74	4750.66	0.317571	7.94716	3.73984	-21.5954	-32.1204	0.053813
Q99972	P15814	R2; C5; A6; R7; C8; C9; S10; G12; P13; E14; M15; P16; V18; Q19; L22; L23; C25; L26; W28; D29; V30; G31; Q36; L37; R38; K39; A40; R46; C47; Q48; Y49; T50; F51; S52; V53; A54; S55; P56; N57; E58; S59; S60; C61; E63; L74; Q175; E176; R179; L180; G183; Q184; C185; P186; T188; D190; T191; A192; A194; V195; P196; S199; F212; K216; L219; R226; L228; T262; I263; T264; K266; Y267; T290; V291; G292; T293; V295; S324; E340; Y365; H366; G367; Q368; F369; P370; Y371; S372; W373; G374; G375; Y376; K398; R422; Q424; S425; Y442; T443; Y473	0.19246	3255.94	5815.89	0.358907	M1; R2; P3; G4; T5; G6; Q7; G8; G9; E11; A12; P13; G14; E15; P16; R23; W24; P25; L26; L28; L29; A32; H36; G37; L38; L39; R40; P41; T42; A43; A44; S45; Q46; S47; R48; A49; L50; G51; P52; G53; A54; P55; G56; G57; S58; S59; P80; R81; C82; W83; P84; R85; Q88; S89; K90; H91; N92; S93; H96; F98; T102; Q103; L104; T105; V106; L107; S108; S115; V116; T117; L118; F119; P120; S122; E124; E125; Q127; A128; K130; L136; N138; D139; S169; N170; N171; K172; K205; V207; E211; S213	0.422535	3463.65	5946.9	0.36806	8.92911	2.08346	-33.3045	-49.2299	0.088696
Q99972	P17931	M1; L26; G31; A32; R33; T34; A35; Q36; V53; A54; S55; P56; N57; E58; S59; S60; C61; P62; Q66; V70; N73; L74; R76; D77; T80; Q81; D84; L131; Q134; E137; L138; A141; N144; L145; D148; V151; L152; E155; L159; D208; T209; L210; A211; F212; Q213; E214; K216; S217; E218; L219; A260; E261; T262; I263; T264; K266; Y267; T290; V291; G292; T293; D294; V295; R296; Y311; P321; L322; E323; S324; T325; A339; E340; H366; G367; Q368; F369; P370; Y371; S372; W373; G374; G375; Y376; D395; K398; G399; N420; I421; R422; Q424; S425; S440; S441; Y442; T443; S444; N450; F451; T462; Y471; K472; Y473; N491; L492	0.206349	3523.7	5844.32	0.376142	M1; D3; N4; F5; L7; H8; L11; S12; P17; N18; P19; Q20; G21; W22; P23; G24; A25; W26; G27; N28; Q29; P30; G32; G35; Y36; P37; G38; A39; S40; Y41; G43; A44; Y45; P46; G47; Q48; P50; P51; G52; Y54; P55; G56; Q57; A58; P59; A62; Y63; G68; A69; Y70; P71; G72; A73; Y89; P90; S91; S92; G93; Q94; P95; S96; P102; A103; T104; G105; P106; Y107; R129; L131; V138; R168; R169; S188; V189; F190; P191; F192; E193; K196; P197; F198; K199; Q201; L203; E205; P206; D207; H208; K210; N214; D215; A216; H217; L218; I250	0.38	3660.91	6368.85	0.365005	5.28908	2.22698	-28.9414	-40.3545	0.238571
