## Supplementary Table 2 for "AI-based structural modelling and pathogenic variant mapping across the human protein interactome" (part 127 of 158)

### Sheet: Table S2 (continued)
Supplementary Table 2. Structural, intermolecular bonding, and energetic properties of predicted protein interaction interfaces. Interface properties presented here include interface residue identities, interface residue fractions, and buried and accessible surface areas for each interacting protein. Additionally, interface properties presented for each interaction pair include intermolecular bond densities, solvation energies, stabilization energies, and PISA p-values. These properties were determined from the predicted interaction structures using PISA and subsequently calculated interface metrics as described in the main text.
Q99972	P19438	M1; R2; F3; C5; A6; C8; C9; F11; G12; P13; E14; M15; A17; L20; L21; L23; A24; C25; V27; W28; V30; G31; A32; T34; A35; Q36; L37; R38; K39; A40; N41; D42; Q43; S44; G45; R46; C47; Q48; Y49; T50; F51; S52; V53; S59; S60; C61; P62; E63; Q64; Q66; R147; V151; E154; E155; K156; R158; L159; R160; E162; N163; N165; L166; A167; R169; L170; E171; S173; S174; E176; V177; L180; R181; Q184; C185; P186; Q187; T188; R189; D190; T191; A192; R193; V195; P196; P197; G198; R200; E201; V202; T204; L207; D208; T209; L210; A211; F212; E214; L215; K216; E218; L219; T220; T262; I263; T264; K266; Y267; Y278; P279; T281; E283; T284; T290; V291; G292; T293; V295; D302; L303; I304; S305; Q306; Q309; Y311; P312; S313; K314; L322; E323; S324; A339; H366; G367; Q368; F369; P370; Y371; S372; W373; G374; G375; Y376; D395; Q424; Y442; T443; Y471; K472; Y473; N491	0.297619	5899.77	11369.7	0.341631	D8; L9; L11; P12; L13; L15; L16; L18; L19; V20; I22; Y23; G26; V27; I28; G29; L30; V31; P32; H33; L34; G35; D36; R37; E38; R40; D41; S42; V43; C44; P45; Q46; G47; K48; S56; C58; T60; K61; H63; K64; P75; G76; Q77; D78; S92; E93; R121; V212; L216; F219; F220; C223; L224; S226; L227; I230; L232; Y234; R235; Y236; Q237; R238; W239; K240; S241; K242; L243; Y244; S245; I246; V247; C248; G249; K250; S251; T252; P253; E254; K255; E256; E258; L259; E260; G261; T262; T263; T264; L267; P269; N270; P271; S272; Y299; T300; G302; D303; C304; N306; F307; R312; E313; V314; A315; P316; P317; Y318; Q319; G320; A321; Y360; V363; E364; N365; V366; P367; P368; L369; R370; K372; R376; S381; D382; H383; E384; I385; D386; R387; L388; E389; L390; Q391; N392; G393; R394; C395; L396; R397; E398; Q400; Y401; S402; A405; T406; R409; R410; D429; L431; G432; E435; D436; P451; S452; L453; L454	0.338462	5716.35	10889.3	0.344241	5.50958	2.58262	-78.608	-98.3979	0.01016
Q99972	P29401	K39; A40; N41; D42; Q43; G45; E155; R158; L159; E162; N163; N165; L166; A167; R169; L170; S173; S174; E176; D208; T209; L210; A211; Q213; E214; S217; E218; E221; K229; T259; A260; E261; T262; I263; T264; K266; Y267; V291; G292; T293; H366; G367; Q368; P370; S372; W373; G374; G375; Y376; Y442; T443; K472; Y473; N491; L492	0.109127	1693.88	3781.68	0.309353	E2; Y4; K6; Q9; L12; K16; A32; G34; L98; N99; K102; I103; S104; H197; Q198; M199; D200; Q203; K204; E207; A213; I214; I215; V216; D217; H219; S220; E222; E223; K226; Q230; K232; K241; F243; R246; G247; I248; T249; G250; V251; E252; D253; K254; E255; S256; W257; K260; P261; L262; P263; K264; N265; M266; Q269; I270; E273; Q277	0.091493	1592.7	3762.1	0.297434	5.47682	2.43414	-7.70183	-13.1864	0.343825
Q99972	P36897	F4; C5; A6; R7; C8; C9; S10; F11; G12; P13; E14; M15; P16; A17; V18; Q19; L20; L21; L22; L23; A24; C25; V27; W28; V30; G31; A32; R33; T34; A35; Q36; L37; R38; K39; N41; S44; G45; R46; C47; Q48; Y49; F51; R169; S172; S173; E176; V177; R179; L180; R181; R182; G183; Q184; C185; P186; Q187; T188; R189; D190; A192; R193; A194; V195; P196; P197; S199; R200; E201; V202; S203; W205; L207; D208; L210; A211; Q213; E214; S217; E218; E221; P223; T259; A260; E261; T262; I263; T264; K266; Y267; V291; G292; T293; E340; H366; G367; P370; Y371; S372; W373; G374; G375; Y376; S440; S441; Y442; T443; S444; K472; Y473; N491; L492	0.220238	4436.87	9455.09	0.319384	K43; T92; S118; P119; G120; L121; G122; P123; V124; E125; L126; A127; A128; V129; I130; G132; P133; V134; F136; V137; I139; S140; L141; L143; M144; V145; Y146; I147; C148; H149; R151; T152; V153; I154; H155; H156; R157; V158; P159; E161; R168; F170; I171; S172; E173; G174; T175; T176; K178; D179; Y182; T186; T200; R203; T204; I205; V206; L207; Q208; E209; S210; I211; W220; R221; K223; W224; R225; G226; E227; E228; I233; E257; N258; K268; D269; N270; G271; T272; W273; Q275; W277; Y282; E284; H285; Y291; R294; Y295; T296; V297; T298; V299; E300; G301; L307; K343; N344; G345; T346; S416; I417; G418; G419; H421; S460; C461; E462; A463; R465; V466; K469; L486; R487; K489; K490; T491; S493; Q494; L495; S496; Q497; Q498; E499; I501; K502; M503	0.248509	4355.29	8733.65	0.332746	8.18912	2.27475	-44.1392	-63.845	0.059714
Q99972	P36955	F4; A6; C9; F11; E14; M15; V18; Q19; L21; L22; C25; L26; V27; W28; D29; V30; G31; R33; A35; Q36; L37; R38; K39; A40; N41; G45; C47; Y49; F51; R158; P196; G198; S199; R200; E201; V202; S203; W205; N206; Q213; E214; L215; I263; K266; Y267; V291; G292; R342; Y365; H366; G367; Q368; F369; S372; W373; G374; G375; Y376; D395; E396; A397; K398; G399; A400; N420; I421; R422; Q424; S425; V426; S440; S441; Y442; T443; S444; A445; D446; T448; N450; F451; Y471; K472; Y473; N491; L492	0.168651	2739.14	5153.47	0.347051	M1; Q2; A3; L4; L6; L7; C9; I10; G11; L13; L14; G15; H16; S17; S18; C19; Q20; N21; P22; A23; S24; P25; P26; E27; E28; S30; P31; D32; P33; D34; S35; T36; G37; A38; L39; V40; D64; R67; V68; S71; Q98; R99; S102; I103; R106; A107; Y109; D111; L112; Y253; L255; S257; D258; L259; S260; K262; L280; K281; N285; T287; L288; E291; S292; T294; E296; F297; D300; Q330; E331; M332; K333; Q335; S336; A380; F384; P385; L386	0.184211	2997.4	5785.21	0.341288	8.36741	1.74321	-31.3166	-43.8338	0.025011
Q99972	P42892	M1; F3; F4; C5; A6; R7; C8; C9; S10; F11; G12; P13; P16; Q19; L20; L23; A24; V27; W28; V30; G31; R33; T34; A35; L37; K39; R46; Y49; F51; V53; A54; P56; D84; T88; R91; S94; L95; L98; Q101; L102; R109; P110; E112; T113; G116; L117; R119; E120; T123; L124; E127; L131; L152; E154; E155; R158; L159; Q161; E162; N165; R168; R169; S172; S173; Q175; E176; R179; L180; C185; P186; T188; D190; T191; A192; R193; A194; V195; P196; P197; G198; S199; R200; E201; V202; S203; T204; W205; N206; L207; D208; L210; Q213; E214; L215; K216; S217; P232; Y235; L236; E253; I263; K266; Y267; T290; V291; G292; E323; S324; T325; H366; G367; P370; Y371; S372; W373; G374; G375; Y376; I421; Q424; S425; V426; S440; S441; Y442; T443; S444; D446; A447; T448; N450; F451; T462; T464; P466; K468; K472; Y473	0.27381	4732.57	10247	0.315935	M1; R2; G3; V4; W5; P6; P8; V9; L12; L13; L16; G17; M18; S19; T20; Y21; K22; R23; A24; T25; D30; V32; D33; S34; L35; S36; E37; G38; D39; A40; Y41; N43; L45; Q46; V47; N48; F49; H50; S54; G55; R57; C58; W59; A61; R62; V70; L72; V73; V74; L76; A77; A78; L80; V81; L84; A85; L87; G88; Y91; Q92; S95; L100; S101; E102; A103; V105; S106; T108; S109; S110; L112; S113; W133; A136; N137; P138; V139; P140; D141; H143; W146; N151; L152; E154; H155; A158; I159; K161; H162; E188; E192; R195; K276; T279; G280; N283; V286; Q287; K290; L291; E297; R301; Q408; R409; D412; A413; K416; E419; V420; G423; K425; K426; T427; C428; L429; P430; R431; W432; K433; A454; T455; R590; S591; P696; T697; E721	0.163636	4870.76	10127	0.324766	4.16522	1.24957	-61.3508	-72.4638	0.005942
Q99972	P60033	M1; R2; F3; F4; C5; R7; C8; C9; F11; G12; P13; M15; A17; V18; L21; L22; C25; W28; D29; A32; R33; R160	0.043651	801.876	1785.85	0.309877	G2; V3; E4; G5; C6; T7; K8; C9; I10; L13; F218; I221; L222; M224; V225; C228; G229; N232; S233; Y236	0.084746	829.967	1466.45	0.361419	3.67682	0	-20.7126	-22.0447	0.007281
Q99972	P60709	F3; F4; C5; R7; C8; F11; G12; L21; C25; W28; A35; Q36; L37; K39; R46; C47; Q48; Y49; T50; F51; V53; A54; S55; P56; N57; E58; S59; S60; E63; Q66; L159; E162; N163; L166; R169; L170; S172; S173; E176; V177; L180; R181; G183; C185; P186; Q187; T188; R189; D190; A192; R193; I263; K266; Y267; V291; T293; H366; G367; S372; W373; G374; G375; Y376; R422; Q424; S425; S440; S441; Y442; T443; S444; Y471; K472; Y473; N491; L492; N493	0.152778	2958.89	5647.01	0.343821	M1; F21; A22; G23; D24; D25; R28; L110; Y133; Y143; A144; S145; G146; R147; T148; E167; G168; Y169; L171; P172; H173; I175; L176; R177; L178; D179; Y188; K191; I192; T194; E195; R196; G197; T201; F223; E224; M227; A228; A230; A231; S232; S233; N252; R256; F262; Q263; S265; F266; L267; G268; M269; E270; S271; C272; H275; E276; T277; F279; N280; K284; D286; R312; K315; E316; A319; L320; E334; I341; S344; I345; L346; S348; L349; S350; T351; F352; Q354; M355; E361; H371; R372; K373; F375	0.221333	2871.66	5394.39	0.347405	7.88947	3.08718	-25.3656	-38.9268	0.111131
Q99972	P62736	M1; R2; F3; F4; C5; A6; R7; C8; A35; Q36; L37; R38; K39; D42; R46; C47; Q48; Y49; T50; F51; S52; V53; A54; S55; P56; N57; E58; R158; L159; E162; N163; L166; A167; R169; L170; S172; S173; E176; V177; R179; L180; R181; G183; Q184; C185; P186; Q187; T188; R189; D190; T191; R193; A194; V195; P232; I263; T264; K266; Y267; T290; V291; G292; T293; E340; H366; G367; Q368; F369; P370; Y371; S372; W373; G374; G375; Y376; D395; N420; I421; R422; Q424; S425; V426; S440; S441; Y442; T443; S444; T448; N450; F451; T462; T464; K472; Y473; L492	0.188492	3529.01	7484.36	0.32043	M1; C2; E3; T8; F23; G25; D26; D27; R30; A31; R39; P40; R41; H42; Q43; G44; V45; M46; V47; G48; M49; G50; Q51; K52; D53; Y55; D58; E59; S62; K63; I66; L67; D82; E85; K86; H89; H90; Y93; N94; E95; L96; R97; V98; A99; P100; E101; E102; H103; Q123; F126; E127; T128; F129; N130; Y135; V141; L144; Y145; A146; S147; G148; R149; T150; Y168; E169; G170; Y171; L173; P174; I332; P334; P335; E336; S340; I343; S346; I347; L348; S350; L351; S352; T353; F354; M357; K361; Y364; D365; G368; P369; R374; K375; C376; F377	0.246684	3558.23	6081.9	0.369106	8.74812	1.41099	-37.02	-52.6454	0.015795
Q99972	P63261	E58; S59; S60; C61; P62; Q66; A67; V70; A141; N144; L145; D148; K149; V151; L152; E155; K157; R158; L159; R160; Q161; E162; N163; E164; N165; L166; R168; R169; L170; S172; S173; E176; V177; R179; L180; R181; C185; P186; Q187; T188; R189; D190; P196; P197; G198; S199; R200; E201; V202; S203; T204; W205; N206; D208; T209; L210; F212; Q213; I263; T264; K266; Y267; D289; T290; V291; G292; T293; D294; V295; R296; Q297; P319; R320; P321; E340; H366; G367; S372; W373; G374; G375; Y376; Y442; T443; K472; Y473	0.170635	3473.42	6691.53	0.341706	M1; M16; G23; D24; D25; A26; P27; R28; V30; P32; R39; H40; Q41; G42; V43; M44; G46; M47; G48; Q49; D56; Q59; S60; K61; R62; G63; I64; L110; K113; R116; Y133; V134; A135; I136; V139; L140; Y143; A144; G146; R147; T148; Y166; E167; G168; Y169; A170; L171; P172; H173; I175; T202; T203; A204; E205; E207; I208; R210; D211; E214; K215; Y240; E241; L242; P243; D244; Q246; K284; C285; D286; V287; D288; I289; R290; M305; P333; E334; K336; Y337; I341; S344; I345; L346; S348; L349; S350; T351; F352; Q354; M355; E361; H371; R372; K373; C374; F375	0.253333	3271.31	6417.7	0.337631	5.93056	3.26181	-30.2638	-43.237	0.048051
Q99972	P68104	E176; R179; L180; G183; Q184; C185; P186; Q187; T188; R189; D190; T191; A192; R193; A194; V195; P197; S199; R200; E201; V202; S203; T204; W205; N206; D208; T209; L210; A211; F212; Q213; E214; L215; R258; T259; A260; E261; T262; I263; T264; K266; Y267; R287; D289; V291; G292; T293; Q297; F299; Y301; L303; S305; Q306; M308; Q309; G310; Y311; P312; S313; K314; V315; E340; W373; G375; Y376; Y442; Y473; N491; L492; N493	0.138889	2650.82	5030.48	0.3451	M1; G2; K3; E4; K5; T6; H7; N9; G33; I34; D35; R37; T38; K41; L63; E66; R69; G70; I71; T72; I73; D74; I75; S76; L77; K79; E81; Y86; T88; D110; P238; R240; V253; Y254; K255; I256; G257; G258; I259; G260; V262; V264; R266; K290; S291; E293; M294; H295; H296; E297; A298; L299; S300; E301; L303; P304; G305; D306; N307; G309; F310; N311; V312; K313; V317; K318	0.142857	2573.43	4662.99	0.355622	7.6566	4.97679	-20.2088	-33.9262	0.120475
Q99972	Q01518	M1; R2; F3; F4; C5; A6; R7; C8; C9; S10; F11; G12; P13; E14; M15; P16; A17; V18; Q19; L20; L21; L22; L23; A24; C25; L26; V27; W28; D29; V30; G31; A32; R33; T34; A35; Q36; D42; Q43; S44; R46; Q48; Y49; T50; F51; S52; V53; A54; S55; P56; N57; E58; S59; S60; C61; P62; V70; D77; T80; Q81; R82; L83; D84; L85; E86; T88; K89; R91; L92; S93; L95; E96; L99; H100; L102; T103; Q106; P110; Q111; Q114; E115; L117; Q118; L121; L124; R125; R126; R128; D129; Q130; L131; E132; T133; Q134; T135; R136; E137; L138; E139; T140; A141; Y142; N144; R147; D148; V151; L152; E155; R158; L159; E162; N163; L166; A167; R169; L170; S173; S174; V177; A178; R181; T188; T191; A192; R193; A194; V195; P196; S199; R200; E201; V202; S203; T204; W205; L207; D208; T209; L210; F212; Q213; E214; L215; K216; S217; E218; L219; E221; V222; P223; A224; S225; I227; L228; E230; S231; P232; G234; Y235; L236; S238; G239; V249; W250; V251; G252; E253; E261; T262; I263; T264; K266; Y267; T290; V291; G292; T293; S324; T325; G367; P370; Y371; S372; W373; G374; G375; Y376; Q424; S425; S440; S441; Y442; T443; S444; T448; N450; F451; T462; L463; T464; I465; P466; K468; Y471; K472; Y473; N491; L492; D498; K500	0.414683	8073	15237	0.346332	M1; D3; M4; Q5; N6; L7; V8; R10; L11; R13; A14; V15; R17; L18; E19; V21; S22; T24; S25; D26; H28; R29; A32; S34; P35; G53; P54; S109; I112; K113; I116; R119; E120; R123; S135; E136; Q139; M146; Y153; K155; E156; N158; D159; M162; F163; Y164; T165; N166; L169; K170; K173; V183; K184; L187; S188; T191; E192; Q194; A195; G227; S228; P230; P231; P232; P233; P234; P235; C236; P237; P238; P239; P240; P241; V242; S243; T244; I245; S246; C247; S248; Y249; E250; S253; R254; L257; F258; Q260; I261; N262; Q263; G264; E265; I267; T268; L271; S275; M278; K279; H281; K282; N283; P284; A285; L286; K287; A288; Q289; S290; G291; P292; V293; R294; S295; G296; P297; K298; P299; F300; S301; A302; P303; K304; P305; Q306; T307; N336; V337; S338; N339; N358; T359; T360; Q362; K377; L378; G379; L380; V381; D396; K398; Q400; M402; H417; Y419; L420; L425; D426; C427; E428; I429; V430; S431; A432; K433; S434; E436; M437; N438; V439; L440; I441; P442; T443; E444; G446; D447; F448; N449; E450; F451; P452; V453; P454; E455; Q456; F457; K458; T459; L460; W461; N462; G463; Q464; K465; L466; V467; T468; T469; V470; T471; E472; I473; A474; G475	0.408421	8388.97	15010.9	0.358505	5.71013	1.94388	-93.0384	-119.861	0.010086
Q99972	Q16775	M1; R2; F3; F4; C5; C8; C9; M15; L22; L26; V27; W28; D29; V30; G31; A32; R33; T34; A35; Q36; L37; F51; V53; A54; S55; P56; N57; E58; S59; S60; Q66; V70; I71; N73; L74; D77; Q81; T133; Q134; E137; L138; T140; A141; Y142; N144; L145; D148; V151; L152; E155; R158; L159; E162; N163; L166; R169; L170; Q175; E176; R179; L180; R182	0.123016	2467.05	4414.42	0.358506	M1; V2; V3; G4; L7; L8; G9; R11; S12; L13; A15; L16; A18; A19; C20; R22; R23; L25; P27; A28; L29; G31; V32; F33; C34; H35; T36; D37; L38; R39; L57; T58; D59; N60; Q82; H103; H104; W105; D106; A108; G109; E112; K113; R129; G131; H158; D182; F185; G190; K191; Y193; E194; H221; Y223; I225; N226; K229; Y252; S253; I254; G255; R307	0.201299	2404.94	4472.18	0.349702	4.1051	4.1051	-25.5796	-33.7405	0.046422
Q99972	Q7L5Y9	M1; R2; C5; C8; L21; L22; C25; W28; D29; R33; A35; L37; K39; Y49; F51; V53; A54; S55; P56; N57; E58; S59; S60; C61; P62; E63; Q66; V70; N73; L74; D77; S78; Q81; D84; L85; T88; R91; L92; L95; L98; L99; L102; E120; T123; L124; E127; Q130; L131; Q134; T135; E137; L138; A141; Y142; N144; L145; D148; K149; L152; E153; E155; K156; L159; R160; E162; N163; N165; L166; A167; R169; L170; S172; S173; S174; V177; L180; R181; G183; C185; P186; Q187; T188; R189; D190; T191; R193; A194; V195; P196; P197; G198; S199; R200; E201; V202; S203; T204; W205; N206; L207; T209; L210; A211; F212; Q213; E214; L215; K216; S217; L219; T220; V222; P223; A224; S225; R226; I227; L228; K229; E230; S231; P232; S233; G234; Y235; L236; R237; S238; G239; D242; L255; L257; R258; E261; T262; I263; T264; R287; V291; G292; T293; D294; R296; Q297; F299; D302; L303; I304; S305; Q306; M308; Q309; G310; Y311; P312; S313; K314; V315; I317; P319; K485; K503	0.321429	6665.18	11880.1	0.359401	M1; A2; V3; Q4; E5; S6; A8; Q9; L10; S11; M12; T13; L14; K15; V16; Q17; E18; Y19; L22; K23; Y26; E27; L29; N30; K31; F33; R34; A36; Q37; K38; I40; D41; R42; T44; S45; V47; T48; M49; V51; A52; E53; L54; E55; K56; L58; S59; G60; C61; P62; A63; V64; V67; V68; L71; D72; V74; V75; L78; S79; L81; K82; A85; V86; S88; I89; E92; D93; A96; C99; K100; I103; H109; W120; K121; R124; M125; M128; H132; R135; C136; K186; S187; R188; K191; M192; C195; S231; D234; E235; Q238; S252; P253; K255; D256; L257; D259; A261; R262; R264; M265; I267; Q268; Q269; R271; Y272; Y275; R276; Q279; G281; N282; N283; V285; T287; L288; T289; L290; Q291; A292; G293; L294; S295; A296; I297; K298; T299; P300; Q301; C302; K304; E305; S309; S311; D313; C314; P315; C317; K323; L324; Q326; P327; L328; P329; M330; A331; H332; C333; A334; N335; S336; R337; L338; V339; K341; G344; V346; M347; P353; M355; P357; N358; G359; Y360; V361; Y362; R380; E391; K392; V393; Y394; I395; M396	0.431818	6769.92	12460	0.352051	4.91251	2.97728	-83.6555	-105.75	0.006546
Q99972	Q96AE4	M1; R2; F3; F4; R7; C8; F11; W28; D29; V30; G31; A32; R33; T34; A35; Q36; L37; R38; K39; A40; N41; D42; Q43; S44; G45; R46; C47; Q48; Y49; T50; F51; S52; V53; A54; S55; P56; N57; E58; S59; S60; C61; P62; E63; Q66; A67; V70; T133; Q134; E137; T140; A141; N144; L145; D148; K149; V151; L152; E155; K156; R158; L159; E162; N163; L166; A167; R169; L170; S173; S174; E176; V177; R179; L180; R181; R182; G183; C185; P186; T188; W205; N206; L207; D208; T209; L210; A211; F212; Q213; E214; L215; K216; S217; E218; L219; T220; E221; V222; P223; A224; R226; I227; L228; K229; E230; S231; P232; S233; R258; T259; A260; E261; T262; I263; T264; K266; Y267; T290; V291; G292; T293; V295; L322; E323; S324; T325; E340; H366; G367; Q368; P370; Y371; S372; W373; G374; G375; Y376; Q424; S425; S440; S441; Y442; T443; S444; D446; R470; Y471; K472; Y473; N491; L492; N493	0.299603	6406.28	10788.2	0.372579	M1; A2; D3; Y4; S5; T6; V7; P8; P9; P10; S11; S12; G13; S14; A15; G16; G17; G18; G19; G20; G21; G22; G23; G24; G26; V27; N28; A30; F31; K32; D33; A34; L35; R37; A38; R39; Q40; I41; A42; A43; K44; I45; G46; G47; D48; A49; G50; T51; S52; L53; N54; N56; Y58; Y60; G61; G62; Q63; K64; R65; P66; L67; E68; D69; G70; D71; Q72; P73; D74; A75; K76; K77; V78; A79; P80; L89; P90; M92; Q95; Q96; S97; R98; M101; T102; E104; Y105; K106; V112; G113; I116; G119; G120; E121; I123; S124; Q127; K133; I134; Q135; I136; A137; P138; D139; S140; G141; G142; L143; P144; E145; R146; S147; C148; M149; T151; L199; G202; K203; E206; T207; K209; Q210; L211; E213; R214; A215; G216; Y242; K243; Q246; E249; M250; E253; L254; R256; D257; Q258; G260; F261; R262; E263; R265; N266; E267; N275; E276; G277; I278; D279; V280; P281; P283; R284; F285; K312; D314; T317; T318; P319; E320; I322; P329; Q333; A336; E337; T340; L343; R344; Q347; P351; G353; P354; G355; G357	0.267081	6231.11	11890.9	0.343841	9.33737	2.37391	-52.197	-83.9759	0.07356
Q99972	Q99972	R7; E14; M15; P16; A17; V18; L20; L21; L23; A24; C25; V27; W28; V30; G31; R33; T34; Q36; R38; K39; A40; N41; D42; Q43; G45; R46; C47; Q48; Y49; T50; F51; S52; V53; A54; S55; P56; N57; E58; S59; S60; C61; P62; E63; Q64; S65; Q66; A67; M68; V70; I71; L74; Q75; D77; S78; Q81; R82; D84; L85; T88; K89; R91; L92; L95; E96; L98; L99; L102; T103; D105; Q106; R109; P110; Q111; T113; Q114; L117; Q118; E120; L121; L124; R125; E127; R128; L131; E132; Q134; T135; L138; E139; A141; Y142; L145; L146; D148; K149; L152; E153; E155; K156; L159; R160; E162; N163; L166; A167; R169; L170; S173; S174; E176; V177; R179; L180; R181; R182; G183; Q184; C185; P186; Q187; T188; R189; D190; T191; A192; R193; A194; V195; P196; P197; G198; S199; R200; E201; V202; T204; W205; N206; L207; E261; T262; I263; S372; I421; R422; Q424; S425; V426; S440; S441; Y442; T443; S444; D446; A447; T448; N450; F451; T462; L463; T464; K468; K472; Y473	0.325397	6791.5	14205.8	0.323446	R7; E14; M15; P16; A17; V18; L20; L21; L23; A24; C25; V27; W28; V30; R33; T34; Q36; R38; K39; A40; N41; D42; Q43; G45; R46; C47; Q48; Y49; T50; F51; S52; V53; A54; S55; P56; N57; E58; S59; S60; C61; P62; E63; Q64; S65; Q66; A67; M68; V70; I71; L74; Q75; D77; S78; Q81; R82; D84; L85; T88; K89; R91; L92; L95; E96; L98; L99; L102; T103; D105; Q106; R109; P110; Q111; T113; Q114; L117; Q118; E120; L121; L124; R125; E127; R128; L131; E132; Q134; T135; L138; E139; A141; Y142; L145; L146; D148; K149; L152; E153; E155; K156; L159; R160; E162; N163; L166; A167; R169; L170; S173; S174; E176; V177; R179; L180; R181; R182; G183; Q184; C185; P186; Q187; T188; R189; D190; T191; A192; R193; A194; V195; P196; P197; G198; S199; R200; E201; V202; T204; W205; N206; L207; D208; L210; Q213; T262; I263; T264; K266; S372; I421; R422; Q424; S425; V426; S440; S441; Y442; T443; S444; A445; D446; A447; T448; N450; F451; T462; L463; T464; P466; K468; Y471; K472; Y473; N491	0.339286	6741.05	14683.5	0.314642	6.79842	6.79842	-79.3647	-116.905	0.012192
Q99972	Q9NRN5	M1; R2; F3; C5; A6; R7; C9; S10; F11; G12; P13; R33; A35; R46; C47; Q48; Y49; T50; F51; S52; V53; A54; S55; P56; N57; E58; C61; P62; Q64; A67; M68; V70; I71; N73; L74; D77; S78; T80; Q81; D84; L85; T88; R91; L92; S94; L95; L98; L99; L102; A107; A108; R109; T113; L117; E120; L121; T123; L124; E127; R128; L131; Q134; T135; L138; E139; A141; Y142; L145; L146; D148; K149; L152; E153; E155; K156; L159; R160; E162; N163; L166; A167; R169; L170; S172; S173; S174; E176; V177; R179; L180; R181; G183; Q184; C185; P186; Q187; T188; R189; D190; T191; A192; R193; V195; P196; S199; R200; V202; S203; W205; R258; E261; T262; T264; R287; D294; R296; Q297; F299; M308; Q309; G310; Y311; P312; S313; K314; V315; I317; L318; P319; R320; Y347; N350; T351; E352; T353; V354; E357	0.271825	5112.48	10949.4	0.318299	Q20; Q23; L26; V27; Y29; M30; E31; R33; L34; L37; E38; R40; L41; C44; Q45; Q47; S48; H51; A52; E54; L55; R56; D57; F58; K59; N60; K61; M62; L63; P64; L65; L66; E67; V68; A69; E70; K71; E72; R73; E74; A75; L76; R77; T78; E79; A80; T82; I83; S84; R86; V87; D88; L90; E91; E93; V94; L97; E98; N101; A103; L104; P105; C106; E108; D110; E111; G116; P117; G118; T119; K120; G121; K122; G123; R124; E127; R228; P229; G230; G231; G232; G233; E234; M235; N237; T238; Q240; S254; S255; V256; F257; P258; A259; E260; G261; R290; E291; D292; D293; R294; T305; D307; T308; E309; Q310; P317; R318; E319; N320; T337; R338; P339; S341; R342; R344; Q346; R367	0.288177	5163.82	9472.3	0.352813	2.72472	4.08707	-65.7747	-79.8042	0.008004
Q99986	O60934	I28; D31; M32; A33; K34; K35; E36; W37; D55; M56; N57; S58; S59; E60; P67; C68; S75; D76; N77; G78; P79; F81; T82; L84; K85; Q88; R89; K92; P93; E94; Q95; Q97; K98; R101; K112; Y113; W114; G115; S116; G117; L118; D120; S125; R127; F128; E170; H171; E172; K188; N189; P190; R203; C205; E207; G208; V343; N346; G347; G348; L349; K350; A351; K352; T353; K356; E381; I384; Q385; S388; R389; R391; K392; Q395; K396	0.186869	2911.69	5096.92	0.36357	T20; G21; V22; E23; T49; N51; F52; S53; V54; T55; N56; Q59; D61; E62; V65; T67; K69; G86; F87; S88; T90; T126; Q130; L133; Q134; Q371; W375; E379; N412; N413; N414; S415; M416; V417; S418; N419; A496; T497; P498; S499; L500; K502; K504; E505; Q506; H507; L508; S509; N521; L522; D601; T602; S604; D605; N666; S667; T668; S669; R670; N671; P672; S673; I675; D677; Y679; G680; Q681; E736; E737; L739; A740; D741; L743; F744; R745; Y746; P748; Y749; K751; R754	0.106101	2959.47	4980.09	0.37275	9.19749	4.42842	-15.6452	-32.4708	0.171988
Q99986	P04637	M1; P2; R3; V4; A6; A7; Q8; A9; G10; R11; Q12; S13; S14; A15; K16; R17; V25; D31; M32; A33; K34; K35; W37; L41; I43; G44; Q45; G46; F48; G49; C50; I51; D55; M56; E60; S61; V62; G63; S64; D65; P67; C68; V69; K71; E73; S75; D76; N77; G78; P79; F81; T82; E83; L84; K85; Q88; K92; P93; E94; Q95; Q97; I100; R101; K106; K112; Y113; W114; G115; S116; L118; R127; M131; D132; R133; F134; G135; S136; D137; K140; I141; E143; A144; D177; K179; S181; N182; L184; L185; N186; Y187; K188; N189; P190; D191; Q192; V196; D197; G199; L200; Y202; K211; K214; D216; K218; R219; G223; T224; A237; K338; D340; L341; S342; V343; V344; E345; N346; G347; G348; L349; K350; A351; K352; I354; T355; K356; K357; R358; K359; K360; E361; I362; E363; E364; S365; K366; E367; P368; G369; V370; E371; D372; T373; W375; S376; N377; Q379; T380; A383; I384; T386; R387; S388; R389; T390; R391; K392; R393; V394; Q395; K396	0.40404	5753.21	11967.6	0.324658	M1; E2; E3; P4; Q5; S6; P8; S9; E11; P13; L14; S15; Q16; S20; W23; K24; P27; E28; N29; N30; V31; L32; S33; P34; L35; S37; Q38; M40; D41; L43; M44; L45; D49; I50; Q52; W53; F54; E56; D57; P58; G59; P60; D61; E62; P64; R65; P67; A70; P71; P72; V73; A74; P75; A76; P77; A79; P80; T81; P82; A83; A84; A86; P87; A88; P89; S90; W91; P92; L93; S94; S95; S96; V97; Y103; L114; H115; S116; G117; T118; A119; K120; S121; V122; T123; C124; Q136; L137; A138; K139; T140; P142; R158; Y163; T170; E171; V172; R174; H178; H179; D184; S185; D186; G187; L188; A189; P190; P191; R196; V197; E198; G199; N200; L201; V203; E204; Y205; L206; D207; D208; R209; N210; T211; F212; T231; H233; N235; N239; S241; C242; M243; G244; G245; N247; R248; R249; E258; D259; S261; G262; N263; L264; R273; C275; A276; C277; P278; R280; D281; R283; E339; M340; E343	0.386768	5721.77	11022.8	0.34171	8.54033	1.91722	-51.6096	-77.4599	0.128138
Q99986	P05412	D31; M32; A33; K34; K35; E36; W37; D55; M56; N57; S58; S59; E60; G63; S64; D65; P67; C68; Q88; K92; P93; E94; I96; Q97; I100; R101; K104; L105; K106; Y107; L108; K112; Y113; W114; G115; S116; D132; R133; G135; S136; K140; E143; A144; N145; A146; K147; R148; L185; N186; Y187; K188; N189; P190; D191; Q192; Y194; Q253; G257; H258; E262; D263; L265; K266; D287; K288; P291; K293; D335; D336; G337; K338; S342; V343; V344; E345; N346; G347; L349; A351; K352; I354; T355; R358; K359; E361; I362; S365; K366; E367; P368; G369; V370; E371; T373; W375; N377; Q379; T380; E382	0.25	3629.43	6772.15	0.34893	M1; A3; M5; L19; P25; Y26; S29; N30; P31; K32; I33; L34; K35; I80; Q82; S83; S84; N85; G86; H87; T126; S129; V130; S132; A133; A134; Q135; P136; V137; N138; G139; A140; G141; M142; P145; A148; H164; P167; P168; V169; Y170; A171; N172; L173; S174; N175; F176; N177; L181; S182; S189; Y190; A192; A193; G194; L195; A196; F197; P198; Q218; H219; P220; L225; K226; E227; E228; P229; Q230; T231; V232; P233; E234; M235; P236; G237; E238; R261; A265; A266; C269; R270; R272; K273; L274; R276; I277; R279; L280; E281; K283; V284; L287; K288; Q290; T330; F331	0.29003	3736	6592.22	0.361727	7.33155	7.33155	-30.1382	-52.1725	0.112425
Q99986	P38432	R11; I28; T30; D31; M32; A33; K34; K35; E36; W37; K38; D55; M56; N57; S58; S59; E60; S61; V62; G63; D65; A66; P67; C68; S75; D76; N77; G78; F81; T82; L84; K85; Q88; R89; K92; P93; E94; Q95; Q97; K98; W99; I100; R101; T102; R103; K104; L105; K106; Y107; L108; K112; Y113; W114; G115; S116; G117; L118; H119; D120; S125; R127; D132; R133; G135; S136; R160; H169; E170; H171; E172; Y173; L185; N186; Y187; K188; N189; P190; D191; Q192; Y194; A201; Y202; R203; Y204; C205; P206; E207; G208; K211; D216; K218; R240; K334; D335; D336; G337; K338; V343; E345; G347; G348; L349; K350; A351; K352; T353; I354; T355; K356; K357; R358; K359; I362; K392; R393; V394; Q395; K396	0.29798	4613.07	7068.94	0.394887	Y15; P18; P21; K84; L85; E87; R88; A91; E92; V95; V96; I97; S98; N99; G100; D101; I102; N103; L104; L106; R107; K110; F114; E117; E118; E120; E121; E123; D125; C126; Y128; S129; K130; N141; N142; E143; K144; V145; D147; L148; E149; R164; K183; S184; P185; K187; K190; C191; K194; G221; R224; N225; V228; K229; R232; K233; D254; E255; S256; I257; P276; E282; E283; S285; T286; K287; N288; T289; T290; A291; D292; K293; K297; G299; F300; S301; L302; T303; P304; S305; K306; G307; K308; T309; S310; S315; S316; S317; D318; S319; E322; S323; D325; Q326; C327; M329; S330; R350; G351; R352; P353; G356; L357; E398; E399; N400; L401; F402; K405; G406; A407; K408; G409; R410; G411; M412; R413; G414; R415; G416; R417; G418; R419; H421; V426	0.217014	4684.12	7406.03	0.387433	6.8838	7.09892	-7.94322	-34.4299	0.333301
Q99986	P40337	Q12; M32; A33; K34; K35; E36; M56; N57; S58; S59; E60; S75; D76; N77; G78; P79; F81; T82; L84; K85; Q88; R89; K92; P93; E94; Q97; R101; K112; Y113; W114; G115; S116; G117; L118; R127; E172; Y173; G199; L200; Y202; R203; P206; E207; K211; K214; D216; K218; R219; C220; H221; G235; A237; P238; R358; E361; I362; S365; K366; E367; P368; G369; V370; E371; D372; T373; E374; W375; S376; N377; T380; E381; I384; R387	0.184343	2627.46	5830.62	0.310645	M1; P2; R3; R4; V13; G14; A15; E16; G19; V20; E22; Y23; G24; E26; E27; D28; G29; G30; E31; E32; S33; G34; A35; E36; E37; S38; G39; P40; E41; E42; E46; E47; G49; A50; E53; M54; E55; A56; G57; R58; P59; N67; S68; R69; E70; P71; I75; C77; N78; R79; S80; P81; W88; F91; Y98; P99; P102; P103; G104; T105; G106; R107; R108; I109; H110; S111; Y112; H115; W117; F148; G212; D213	0.338028	2699.44	5583.64	0.325898	6.38271	6.75816	-17.3054	-31.5509	0.222708
Q99986	Q16665	M1; P2; R3; V4; K5; A6; A7; Q8; A9; G10; R11; Q12; S13; S14; A15; R17; M32; A33; F48; D76; G78; P79; F81; T82; E83; K85; Q88; R89; K92; E94; Q95; Y113; Q139; K140; E143; A144; A146; K147; Y173; S181; D197; G199; L200; A201; Y202; R203; P206; E207; K211; R219; C220; H221; D222; T224; I225; E226; Q253; E262; D263; N264; L265; K266; P268; V344; E345; N346; G347; G348; L349; K350; T353; I354; K357; R358; E361; I362; K366; E367; P368; G369; V370; E371; D372; T373; E374; N377; E381; I384	0.222222	3118.27	6033.77	0.340719	M1; E2; G3; A4; I13; E16; R17; K19; E20; S22; R23; D24; A26; R27; S28; R29; R30; S31; E33; S34; E35; F37; Y38; E39; H42; Q43; H48; N49; S52; H53; D55; K56; A57; M60; R61; I64; S65; R68; T104; D105; D106; D108; E126; G129; H130; S131; D134; F135; N183; I184; K185; S186; Q209; C210; Y212; K213; K214; P215; P216; M217; T218; K674; G675; E678; Q679; K682; S683; H684; P685; R686; P688; N689; V690; L691; S692; C800; N803; A804; P805; R810; N811; L812; Q814; D823	0.101695	3029.34	6075.7	0.33271	7.15726	3.57863	-11.7968	-25.6582	0.172147
Q99986	Q16778	Q22; V25; L41; P42; I43; G44; Q45; G46; G47; F48; L53; S59; E60; S61; V62; G63; S64; R133; S136; K140; I141; A144; Y187; S342; V343; V344; E345; N346; G348; L349; K350; T353; I354; K357; R358; E361; I362; E371; D372; T373; E374; W375; S376; N377; Q379; T380; A383; I384; R387; T390; R391; V394	0.131313	1764.96	4113.21	0.300257	A22; Q23; K25; D26; K29; R32; R34; K35; E36; S37; Y38; S39; I40; Y41; Y43; K44; K47; H50; G54; I55; S56; S57; K58; A59; M60; I62; M63; S65; F66; D69; I70; E72; R73; G76; E77; R80; L81; Y84; T97; R100; L101; L102; L103; P104; G105; E106; L107; A108; H110	0.388889	1713.53	3955.67	0.302253	8.04946	4.59969	-10.7556	-19.9485	0.463123
Q99986	Q71DI3	R3; K5; A7; Q8; A9; G10; R11; Q12; S13; K16; V25; G40; L41; P42; I43; G44; Q45; G46; G47; F48; G49; C50; I51; L53; D55; E60; S61; V62; G63; S64; D65; A66; P67; K71; E73; R133; F134; G135; S136; D137; Q139; K140; I141; Y142; A144; N145; K147; D177; K179; S181; N182; L184; L185; N186; Y187; K188; N189; P190; V196; D197; L200; C220; H221; D222; G223; T224; I225; E226; F227; Q253; G257; H258; L259; P260; E262; D263; N264; L265; K266; P268; K288; D340; L341; S342; V343; V344; E345; N346; G347; G348; L349; K350; K352; I354; K357; R358; E361; I362; E367; P368; G369; V370; E371; D372; T373; E374; W375; S376; N377; T378; Q379; T380; E381; E382; I384; Q385; R387; R389; K392	0.300505	3579.18	7300.91	0.328966	M1; A2; R3; T4; K5; Q6; T7; A8; R9; K10; S11; T12; K15; A16; P17; R18; K19; Q20; L21; A22; T23; K24; A25; A26; R27; K28; S29; A30; P31; A32; T33; G34; G35; V36; K38; P39; H40; R41; Y42; R43; P44; V47; A48; R50; R53; R54; Y55; K57; S58; T59; E60; L61; L62; I63; R64; K65; L66; Q69; L71; E74; S87; S88; M91; Q94; E95; K116; R117; V118; T119; M121	0.514706	3884.73	7671.84	0.336149	7.77073	6.163	-7.64174	-29.0759	0.71444
Q99986	Q99986	M1; P2; R3; V4; K5; A6; A7; Q8; A9; G10; R11; Q12; S13; S14; A15; K16; R17; V25; M32; A33; K35; E36; W37; L41; I43; G44; Q45; G46; G47; F48; G49; C50; I51; D55; M56; S64; D65; P67; C68; V69; K71; V72; E73; D76; N77; G78; P79; F81; T82; L84; K85; Q88; R89; K92; P93; E94; Q97; R101; K112; Y113; W114; L118; R127; M131; D132; R133; F134; G135; S136; D137; K140; I141; E143; A144; A146; K147; R148; Y173; D177; K179; S181; N182; L184; Y187; K188; V196; D197; G199; L200; A201; Y202; R203; P206; K211; D216; K218; R219; C220; H221; D222; G223; I225; E226; T256; H258; E262; D263; L265; K266; K288; C289; P291; E292; K293; V343; E345; N346; G347; G348; L349; K350; A351; I354; T355; K357; R358; K359; E361; I362; E363; S365; K366; E367; P368; G369; V370; E371; D372; T373; E374; W375; S376; N377; Q379; T380; E381; E382; A383; I384; Q385; T386; R387; S388; T390; R391; K392; R393; V394; Q395; K396	0.40404	6094.8	13416.9	0.312367	M1; P2; R3; V4; K5; A6; A7; Q8; A9; G10; R11; Q12; S13; S14; A15; K16; R17; M32; A33; K35; E36; W37; L41; I43; G44; Q45; G46; G47; F48; G49; C50; I51; D55; M56; S64; D65; A66; P67; C68; V69; K71; V72; E73; D76; N77; G78; P79; F81; T82; L84; K85; Q88; R89; K92; P93; E94; Q97; R101; K112; Y113; W114; G117; L118; R127; M131; D132; R133; F134; G135; S136; D137; K140; I141; E143; A144; A146; K147; R148; Y173; D177; K179; S181; N182; L184; Y187; K188; V196; D197; G199; L200; A201; Y202; R203; P206; E207; K211; D216; K218; R219; C220; H221; D222; G223; I225; E226; T256; H258; E262; D263; L265; K266; K288; C289; P291; E292; K293; V343; E345; N346; G347; G348; L349; K350; A351; I354; T355; K357; R358; K359; E361; I362; E363; S365; K366; E367; P368; G369; V370; E371; D372; T373; E374; W375; S376; N377; Q379; T380; E381; E382; A383; I384; Q385; T386; R387; S388; T390; R391; K392; R393; V394; Q395; K396	0.409091	6114.29	13517.9	0.311442	6.22487	2.94862	-34.3068	-57.877	0.208492
Q99988	P59991	V9; Q13; L16; V17; L19; V20; L21; W23; L24; P25; H26; G27; L30; S31; L32; A33; E34; A35; S36; R37; A38; F40; H121; R122; L124; S132; R133; S134; W135; D136; T138; R139; R142; P162; S164; Q165; Q168; L205; R209; V216; A218; E221; D222; L223; G224; W225; A226; D227; W228; V229; V237; T238; M239; C240; I241; G242; A243; K258; T268; P270; A271; P272; C273; C274; V275; P276; Y279; L284; Q286; K287; Y297; D298; D299; L300; A302; H306; I308	0.25	2792.8	5340.46	0.34338	M1; C2; H3; T4; S7; S8; G9; C10; Q11; A23; C25; V26; P27; S28; S29; Q31; S43; V44; V46; P47; S49; K51; V54; L56; P57; S63; V64; V66; P67; S69; K71; S72; V74; C75; V76; P77; S79; S83; V84; V86; P87; S89; R91; P92; I93; V94; A96; A97; P98; S99; Q101; S102; S103; L104; S109; R111; P112; V113; V114; Y115; A116; A117; P118; S119; Q121; T131; S132; V133; L134; C135; R136; P137; I138; S139; Y140; S141; I142; S144; C145; C146	0.547945	2784.13	5060.52	0.354908	5.73792	2.51034	-32.8523	-42.5612	0.188699
Q99988	Q99750	M1; P2; E5; L6; T8; V9; G11; S12; Q13; L15; L16; V17; L19; V20; L21; S22; W23; L24; H26; G27; G28; A29; L30; L32; A33; A35; S36; R37; F40; G42; P43; L46; S48; E49; D50; F53; R54; L56; R57; Y60; E61; L63; L64; L67; R68; Q71; E74; T78; D79; R94; S97; G98; H100; H102; R104; R119; R139; P140; R142; R143; Q144; S146; L147; A148; R149; Q151; A152; P153; A154; H156; L157; R158; L159; S160; R190; G191; R192; R193; R194; A195; R196; A197; R198; D201; L205; R209; C210; L213; H214; V216; R217; A218; E221; D222; L223; G224; W225; D227; W228; V237; T238; M239; C240; I241; G242; A243; S246; Q247; F248; R249; A250; A251; N252; M253; H254; Q256; I257; K258; T259; S260; L261; H262; R263; L264; K265; P266; D267; T268; V269; P270; A271; P272; C273; C274; V275; P276; A277; S278; Y279; L284; Q286; K287; T288; D289; Q295; Y297; D299; L300; A302; K303; D304; C305; H306; I308	0.5	5860.18	10967.5	0.348247	M1; Y2; Q3; R8; S10; G11; C12; D13; A14; P15; Y16; G17; A18; S20; A21; A22; P23; L29; L31; L32; P33; L35; G40; S41; T42; H43; P44; E46; P60; M61; P62; Q63; G64; N65; G66; P67; G68; I69; P70; Q71; G72; L73; L78; D79; V80; P81; E83; A84; V85; T86; C87; Q88; P89; Q90; G91; N92; P93; L94; G95; T97; P98; L99; L100; D103; P107; S108; E109; L110; G111; G112; T113; R114; R115; G117; L121; K125; K129; T132; H133; P134; S144; S147; S148; S153; Q154; I155; P156; Q158; A159; Q160; E161; D162; V165; H166; I168; L169; S170; C171; L172; F173; C174; E175; F176; L177; L179; C180; N181; V183; L184; A187; T188; C189; G190; S191; C192; E195; S197; C198; L199; C201; C202; C203; C204; G205; S206; G207; E208; C209; A210; C212; D213; L214; P215; C216; D217; L218; D219; C220; G221; I222; L223; D224; A225; C226; C227; S229; A230; D231; L233; E234; I235; M237; E238; C240; G241; L242; C243; F244; S245; S246	0.650407	6040.75	11289.6	0.348566	3.86524	2.35276	-87.9746	-103.396	0.074641
Q99990	O14770	M1; E2; E3; M4; K5; K6; T7; I9; R10; L11; K13; G14; K15; Q16; K17; P18; T21; W23; N24; S25; R26; C27; V28; F30; Y32; F33; I37; S38; V40; V41; D42; H44; F45; A48; L49; N51; S54; P55; Q56; E57; L58; T59; P60; S61; S62; Q63; S64; E65; G66; V67; M68; L69; K70; N71; D72; D73; S74; M75; S76; P77; N78; Q79; W80; R81; Y82; S83; S84; P85; W86; T87; K88; P89; Q90; P91; E92; V93; P94; V95; T96; N97; R98; A99; A100; N101; C102; N103; L104; H105; V106; P107; A111; V112; N113; F115; P117; R121; R122; V125; R126; P127; G128; E129; L130; W131; H132; F133; S134; S135; L136; A137; T139; S141; L142; E143; P144; G145; Y146; S147; H148; P149; F150; P151; R153; V156; P157; E158; P159; Q160; P161; G163; R165; E166; P167; L168; L169; L171; L172; Q173; Q174; D175; C177; A179; P181; Q182; E183; S184; A186; R187; E188; N191; P192; Q194; I195; G197; S198; T199; L201; L202; F203; N204; L205; P207; G208; V210; H211; Y212; K214; L215; Y216; V217; S218; R219; G220; S221; A222; S223; T224; S225; L226; P227; N228; E229; T230; L231; S232; E233; L234; E235; T236; P237; G238; K239; Y240; S241; L242; T243; P244; P245; N246; H247; W248; G249; H250; P251; H252; R253; Y254; L255; H257; L258	0.813953	10138.9	15190.4	0.400283	M1; A2; R4; Y5; E7; L8; H10; M14; G16; V17; G18; V19; M23; Y24; G25; D26; P27; H28; A29; P30; R31; P32; I33; P35; V36; H37; L39; N40; H41; H46; H57; P58; N59; V60; M61; P62; A63; L85; P87; L88; A90; L91; E94; K95; E97; L98; C101; T102; P103; R104; E105; G107; V108; A109; G110; D112; V113; S115; S116; D117; S118; F119; N120; E121; D122; I123; A124; V125; F126; A127; K128; Q129; R131; L136; F137; P141; E142; D144; N145; I148; I151; Q152; R155; F156; L159; E160; E162; K163; H165; E166; L167; C168; D169; N170; F171; C172; H173; R174; Y175; I176; C178; L179; K180; K182; M183; L187; V188; I189; D190; E191; R192; D193; G194; S195; D199; H200; E202; S204; G205; S206; S207; T208; N209; L210; A211; D212; N214; P215; S217; W218; R219; D220; H221; D222; D223; A224; T225; S226; T227; H228; S229; A230; G231; T232; P233; P235; S237; G238; G239; H240; A241; S242; Q243; S244; G245; D246; N247; S248; S249; E250; Q251; D253; P262; G263; T264; G265; D268; D269; T288; N289; R292; A293; W294; F296; Q297; H298; L299; T300; H301; Y303; P304; S305; E306; Q308; K309; N324; W326; F327; I328; N329; A330; R331; R333; I334; Q336; P337; M338; I339; D340; Q341; S342; N343; R344; A345; G346; L348; L349; P351; Q355; G356; Y359; S360; P361; E362; S368; F369; V370; L371; D372; Q374; Q375; H376; G378; I379; R380; P381; A382; L384; Q385; S386; M387; G389; D390; Y391; V392; Q394; G395; G396; P397; M398; G399; M400; S401; A403; Q404; P405; S406; Y407; P409; P410; Q411; M412; T413; P414; H415; P416; T417; Q418; R420; Y428; L429; P430; S431; H432; P433; H434; A437; M439; M440; H441; G442; H447; P448; T451; M452; Q455; S456; M459; N466; Q470; V471	0.589099	7374.25	11733.5	0.385929	14.846	6.62361	-102.572	-181.875	0.281536
Q99990	P28347	E3; M4; K6; T7; A8; R10; L11; P12; K13; G14; K15; Q16; N24; R26; C27; V28; L29; F30; T31; Y32; F33; I37; S38; V40; V41; D42; H44; F45; R47; A48; L49; N51; I52; P55; Q56; L58; T59; P60; Q63; M68; L69; K70; N71; D72; D73; S74; M75; S76; P77; N78; Q79; R81; S84; P85; W86; T87; K88; P89; Q90; E92; V95; R98; A100; N101; C102; N103; L104; H105; V106; P107; G108; P109; M110; A111; V112; Q114; F115; P117; S118; L119; A120; R122; R126; P127; G128; L130; W131; H132; F133; S134; S135; A137; G138; T139; S140; S141; L142; E143; P144; G145; Y146; S147; H148; P149; F150; P151; R153; P157; E158; P159; Q160; G163; K164; R165; E166; L171; Q173; Q174; D175; R176; C177; Q182; A185; N189; G200; L201; L202; F203; N204; L205; P206; P207; H211; Y212; Y216; V217; S218; R219; G220; S221; A222; S223; T224; S225; L226; P227; N228; E229; T230; E233; L234; T236; G238; K239; Y240; S241; L242; T243; P244; P245; N246; H247; W248; H250; H252; R253; Y254; L255; Q256; H257; L258	0.662791	7343.23	12507.6	0.369921	M1; E2; P3; S4; S5; W6; S7; G8; S9; E10; S11; P12; A13; N15; M16; E17; S20; P52; C53; G54; R55; R56; K57; I58; I59; L60; S61; D62; G64; K65; M66; G68; R69; N70; E71; L72; R87; K88; S91; I94; Q95; A98; R99; S102; H106; T113; D116; K117; L119; Q120; H121; M122; A123; A124; M125; S126; S127; A128; Q129; I130; F156; Q170; D171; V172; K173; F175; V176; Q178; A185; T187; A188; P189; P191; P201; P204; A205; W206; R209; S210; R217; V219; E220; F221; S222; F224; E226; P231; D232; S233; Y234; N235; K236; H237; L238; H241; I242; G243; H244; A245; N246; H247; D251; P252; L253; L254; E255; S256; V257; D258; Q261; I262; K265; K270; G271; L287; K289; W291; D293; N295; C296; N297; I298; F305; T309; Q311; E313; S315; T321; S323; K325; S328; F329; K331; Q332; V333; V334; E335; K336; V337; E338; T339; E340; Y341; R343; E345; N346; G347; R348; R352; N354; R355; S356; P357; C359; E360; Y361; N364; F365; K368; L369; L372; P373; E374; K375; Y376; M377; N379; S380; V381; E383; N384; F385; T386; T392; R394; D395; Q397; V406; F407; E408; S410; N411; S412; E413; H414; G415; A416; Q417; H418; H419; I420; Y421; R422; V424; D426	0.457746	6967.32	12626	0.355597	8.10591	2.65538	-55.6691	-88.4922	0.342888
Q99990	P36406	K13; R26; C27; I37; S38; V40; V41; D42; H44; F45; L49; L69; K70; N71; S74; M75; P77; N78; Q79; W80; R81; Y82; S83; S84; P85; W86; K88; P89; Q90; P91; E92; V93; P94; V95; T96; N97; R98; N101; L104; H105; V112; F115; S118; L119; R122; A123; V125; R126; P127; G128; E129; L130; W131; H132; F133; S134; S135; L136; G138; T139; S140; S141; L142; E143; G145; Y146; S147; H148; P149; F150; P151; A152; R153; H154; L155; V156; P157; R165; P167; L168; L169; L172; R176; L178; A179; R180; P181; Q182; E183; S184; A185; A186; N189; N191; Q194; G197; S198; L201; L202; F203; N204; L205; P207; R219; S223; T224; S225; L226; Y240; L242; T243; P244; P245; N246; H247; W248; G249; H250; P251; H252; R253; Y254; L255; H257	0.48062	4890.67	8988.15	0.352384	R301; M305; S308; V309; A312; H313; R315; E316; K317; L318; I319; W320; L321; R322; Q323; Q324; Q325; E326; D327; M328; T329; I330; L331; L332; E334; V335; S336; A337; A338; C339; L340; H341; C342; E343; L346; Q358; E359; R362; L363; L364; T366; L367; Q368; K369; Q370; Q371; Q372; Q373; F374; T375; E376; V377; A378; D379; H380; I381; Q382; L383; D384; S386; P388; T392; R396; V397; H398; I399; G400; P401; K402; M403; E404; I405; R406; T418; F422; K425; Q426; M430; I433; P434; I436; G437; F438; N439; V440; E441; T442; E444; K449; T451; W453; V455; K458; K460; L461; L464; K466; H467; Y468; L470; N471; T472; Q473; E502; R504; D505; L565	0.186411	4856.51	8404.26	0.366231	5.95044	1.6415	-54.3078	-70.1613	0.098863
Q99990	P52597	M1; E3; M4; T7; A8; R10; L11; P18; W23; F30; T31; Y32; V41; D42; H44; F45; R47; A48; L49; N51; I52; K53; S54; P55; Q56; E57; L58; T59; P60; S61; S62; Q63; S64; E65; G66; M68; K70; W80; R81; Y82; S83; S84; P85; W86; T87; K88; P89; Q90; P91; E92; V93; V95; R98; N101; C102; N103; L104; H105; V106; P107; G108; P109; M110; A111; V112; N113; Q114; F115; P127; G128; E129; L130; W131; H132; F133; S134; S135; L136; A137; G138; T139; S140; L142; G145; Y146; S147; H148; P149; F150; L171; Q174; D175; R176; C177; L178; A179; Q182; L201; L202; K213; L215; R219; G220; A222; T224; L226; P227; N228; E229; T230; E233; L234; K239; Y240; S241; L242; T243; P244; N246; H247; W248; G249; H250; H252; R253; Y254	0.488372	5586.61	8639.63	0.392698	K72; D74; R75; E76; S77; G79; H80; R81; Y82; P147; E148; P198; F201; M202; S203; V204; R206; G208; P209; Y210; D211; R212; G214; T215; A216; R218; V223; K224; Q225; A226; G227; E229; R230; R232; P233; G234; A235; Y236; S237; E245; S247; C267; L268; S269; M271; Y272; H274; Y276; G277; D278; S279; E280; F281; T282; V283; Q284; S285; T286; T287; G288; C290; H292; R294; P311; L312; N313; H318; E320; I321; G322; P323; D324; R326; T328; E330; A331; D332; T337; H338; E339; E340; V342; A343; M345; S346; D348; R349; Y356; E358; L359; F360; L361; N362; S363; T364; T365; G366; A367; S368; N369; G370; A371; Y372; S373; S374; Q375; V376; M377; Q378; G379; M380; V382; S383; A384; Q386; A387; T388; Y389; S390; G391; L392; E393; S394; Q395; S396; V397; S398; G399; C400; Y401; G402; A403; G404; Y405; S406; G407; Q408; N409; S410; M411; G412; G413; Y414; D415	0.346988	5378.03	8549.83	0.386135	10.2147	2.00645	-67.0076	-95.9662	0.017184
Q99990	P55273	M1; E2; E3; M4; K6; T7; A8; I9; R10; T21; W23; V28; F30; L69; P77; N78; W80; R81; Y82; S83; S84; W86; T87; P89; P107; G108; P109; Q114; S118; R121; R122; S124; V125; R126; G128; E129; L130; W131; H132; F133; S134; A137; G138; S140; S141; L142; E143; P144; G145; Y146; S147; H148; F150; H154; L155; V156; P157; E158; P159; Q160; P161; R165; N191; Q194; G197; T199; G200; L201; L202; F203; L205; H211; Y212; K214; L215; Y216; V217; S221; A222; S223; T224; P227; N228; E229; T230; L231; E233; L234; Y240; W248; H250; P251; H252; R253; Y254; H257; L258	0.375969	3258.5	6646.34	0.328981	M1; L2; L3; E4; E5; V6; R7; A8; D10; R11; S13; G14; A17; R18; G19; D20; V21; Q22; R25; R26; L28; H29; R30; E31; L32; V33; H34; P35; D36; A37; L38; N39; R40; F41; G42; K43; T44; Q47; V48; M49; M50; F51; G52; S53; T54; L58; E59; K62; Q63; G64; S66; N68; V69; Q70; D71; T72; S73; G74; T75; D80; R83; T84; G85; F86; D99; V102; P103; D104; G105; T106; A108; L113; Q116; E117; H119; D136; A137; R138; L145; R149	0.481928	3499.19	4999.41	0.411737	6.80706	4.73534	-35.5253	-51.6909	0.209673
Q99990	Q08117	M1; E2; E3; M4; K5; K6; T7; A8; I9; R10; L11; P12; K13; G14; K15; Q16; K17; P18; T21; W23; N24; S25; V28; F30; Y32; F33; I37; S38; V40; V41; D42; E43; H44; F45; R47; A48; L49; N51; I52; L58; T59; S61; S62; E65; G66; V67; L69; Q79; W80; R81; Y82; S83; P85; W86; T87; K88; P89; Q90; P91; V93; T96; N97; A99; A100; N101; C102; N103; L104; H105; V106; P107; G108; P109; M110; A111; E129; W131; F133; Y146; H148; P149; F150; P151; A152; R153; H154; V156; P157; E158; P159; Q160; R165; E166; P167; L168; L169; S170; L172; Q173; D175; C177; L178; P181; Q182; E183; S184; A185; A186; R187; G190; N191; P192; I195; L202; F203; N204; P206; Y212; K213; K214; L215; Y216; V217; S218; R219; G220; S221; A222; S223; T224; S225; L226; P227; E229; T230; L231; E233; L234; E235; P237; Y240; L242; N246; H247; W248; G249; H250; P251; H252; R253; Y254; L255; Q256; H257; L258	0.600775	5830.78	11626.3	0.334007	A51; S52; E53; K54; S55; E56; M57; Q58; R59; H60; Y61; V62; M63; Y64; Y65; E66; M67; S68; Y69; G70; L71; N72; I73; E74; M75; H76; K77; Q78; A79; E80; I81; V82; K83; R84; L85; N86; G87; I88; Q91; V92; P94; Y95; L96; R110; A111; K112; Q113; V114; T115; A116; P117; E118; L119; N120; I122; R124; Q125; Q126; L127; Q128; A129; H130; Q131; L132; S133; Q134; L135; Q136; A137; L138; L140; P141; L142; T143; P144; L145; P146; V147; G148; L149; Q150; P151; P152; S153; S158; A159; G160; T161; G162; L164; S165; L166; A168; L169; G170; S171; Q172; A173; L175; S176; K177; E178; D179; K180; N181; G182; H183; D184; G185; D186; T187; H188; Q189; E190; D191; D192; G193; E194; K195; S196	0.609137	6263.29	9529.75	0.396585	7.11092	2.97666	-74.9044	-100.695	0.267396
Q99990	Q0D2K3	E3; M4; K6; I9; R10; L11; P12; P18; W23; S25; R26; C27; V28; F30; Y32; F33; I37; V40; V41; H44; F45; R47; A48; L49; N51; I52; K53; S54; P55; Q56; E57; L58; T59; P60; S61; Q63; S64; V67; M68; L69; M75; P77; W80; R81; Y82; S83; S84; P85; W86; T87; K88; P89; E92; V93; P94; R98; N101; L104; M110; A111; V112; N113; Q114; F115; S116; L119; A120; W131; H132; S135; L136; S140; V156; P157; P159; K164; E166; P167; L168; S170; L171; L172; Q174; D175; R176; L178; A179; R180; S184; A186; R187; E188; N189; G190; N191; G193; Q194; A196; G197; S198; G200; L201; F203; N204; L205; S209; V210; H211; Y212; K213; K214; L215; Y216; V217; S218; R219; G220; S221; A222; S223; T224; S225; L226; P227; N228; E229; T230; L231; S232; L234; E235; P237; Y240; S241; L242; N246; H247; W248; G249; H250; P251; H252; R253; Y254; L255; H257	0.565891	4954.88	8610.03	0.365272	M1; D2; S3; A4; A5; C6; A7; A8; A9; A10; T11; P12; V13; P14; A15; L16; A17; L18; A19; L20; A21; P22; D23; L24; A25; Q26; A27; P28; L29; L31; L34; L35; L40; L41; Q45; E46; L56; W57; R58; P59; W60; L61; S62; D66; R69; Q70; R72; K73; L74; D76; L77; G80; G81; A82; T83; A84; E86; V87; A90; E91; S92; K93; F94; H95; H96; P97; V98; R99; L100; F101; W102; P103; K104; R106; S107; F108; D109; Y110; L111; Y112; S113; A114; G115; E116; I117; L118; L119; Q120; N121; F122; P123; V124; Q125; A126; T127; I128; N129; L130; Y131; E132; E140; E143; E144; E146; D147; E149; E150; K151	0.715232	5392.92	7512.64	0.417875	5.02523	4.25211	-62.7039	-82.4339	0.193454
Q99990	Q15561	E3; M4; T7; A8; R10; L11; P12; K13; G14; K15; Q16; N24; R26; C27; V28; L29; F30; T31; Y32; F33; I37; S38; V40; V41; D42; H44; F45; R47; A48; L49; N51; I52; K53; P55; L58; T59; P60; S61; S62; Q63; S64; E65; G66; M68; L69; K70; N71; D72; D73; M75; S76; P77; N78; Q79; W80; R81; Y82; S83; S84; P85; W86; T87; K88; P89; Q90; P91; E92; V95; R98; A99; C102; N103; P107; N113; F115; S118; L119; R121; R122; A123; S124; V125; R126; P127; E129; L130; W131; H132; F133; S134; S135; L136; A137; G138; T139; L142; E143; P144; G145; Y146; S147; H148; P149; F150; P151; R153; L155; V156; P157; E158; P159; Q160; P161; D162; K164; R165; P167; L168; L169; L171; L172; Q174; D175; R176; L178; A179; Q182; E183; S184; A185; R187; E188; S198; T199; G200; L201; L205; P206; P207; G208; S209; V210; H211; Y212; K213; K214; L215; Y216; V217; S218; R219; S225; L226; P227; N228; E229; T230; S232; E233; T236; Y240; S241; L242; T243; P244; P245; N246; H247; W248; G249; H250; H252; R253; Y254; L255; Q256; H257; L258	0.689922	8309.58	14567	0.363235	G6; I8; W13; S14; S15; P16; S18; E20; D36; A39; E40; P45; D46; Q49; A56; I57; Y58; P59; P60; C61; G62; R63; R64; K65; I66; I67; L68; S69; D70; E71; G72; K73; M74; L80; R83; Y84; K86; L87; R88; K109; E112; I113; A115; K116; L117; K118; D119; A122; A126; S129; M130; A132; M133; S134; Q137; I138; A141; T142; F144; H145; S147; M148; A149; L150; A151; R152; G153; P154; G155; R156; P157; A158; V159; S160; G161; F162; W163; Q164; G165; A166; L167; P168; G169; Q170; A171; G172; T173; S174; H175; D176; K178; P179; F180; Q183; T184; Y185; A186; V187; Q188; P189; P190; L191; P192; L193; P194; G195; F196; E197; S198; P199; A200; G201; P202; R217; E228; S230; Q237; D238; P239; D240; T241; Y242; N243; K244; H245; L246; H249; G251; Q252; S253; S254; P255; S256; S258; D259; P260; Y261; L262; E263; V265; Q269; I270; K273; K278; G279; L295; K297; W299; D301; N303; T304; I306; F313; N325; I327; T329; S331; K333; S336; F337; K339; Q340; V341; V342; E343; K344; V345; E346; T347; E348; Y349; A350; R351; Y352; E353; N354; G355; Y357; R360; I361; H362; R363; S364; P365; C367; E368; Y369; N372; F373; K376; L377; L380; Y384; M385; N387; S388; V389; L390; E391; N392; F393; V398; T400; R402; D403; Q405; V414; F415; E416; V417; S418; A419; S420; E421; H422; G423; A424; Q425; H426; H427; I428; Y429	0.511521	8112.15	13690.7	0.372067	8.4035	2.4358	-88.7692	-126.849	0.182152
Q99990	Q15562	M1; E2; E3; M4; K5; K6; T7; A8; I9; R10; L11; P12; K13; G14; K15; Q16; K20; W23; N24; S25; R26; C27; V28; L29; F30; T31; Y32; F33; I37; S38; V40; V41; D42; H44; F45; R47; A48; L49; N51; I52; S54; P55; Q56; Q63; S64; E65; G66; V67; M68; L69; K70; N71; D72; D73; M75; S76; P77; N78; Q79; W80; R81; Y82; S83; S84; P85; W86; T87; K88; P89; Q90; P91; E92; V93; P94; T96; N97; R98; A99; A100; N101; C102; N103; L104; H105; V106; P107; G108; P109; M110; A111; V112; N113; Q114; F115; P117; L119; A120; R121; R122; A123; P127; G128; W131; H132; F133; S134; S135; L136; A137; T139; S140; S141; L142; E143; P144; G145; Y146; S147; H148; P149; F150; P151; A152; R153; H154; V156; P157; E158; P159; Q160; P161; K164; R165; E166; P167; L168; L169; S170; L171; L172; Q173; D175; C177; L178; A179; R180; P181; Q182; E183; S184; A185; A186; R187; E188; N189; G190; N191; P192; G193; Q194; I195; A196; G197; S198; T199; G200; L202; F203; N204; L205; P207; Y212; K214; L215; Y216; V217; R219; S221; T224; N228; E229; L231; S232; E233; L234; T236; K239; Y240; S241; L242; T243; W248; G249; H250; P251	0.755814	10089.5	17678.7	0.363347	M1; G2; E3; P4; R5; A6; G7; A8; E21; G22; S23; E24; E25; G26; T27; G28; A33; G34; D40; W45; P47; D48; E50; Q51; Q54; E55; I59; Y60; P61; P62; C63; G64; R65; R66; K67; I68; I69; L70; S71; D72; E73; M76; R79; N80; L82; R85; Y86; L89; R90; S101; I104; Q105; L107; R109; K111; E114; I115; S117; K118; L119; K120; D121; S124; D126; K127; A128; F129; Q130; T131; M132; A133; T134; M135; S136; S137; A138; Q139; I141; S145; L146; Q147; K149; L150; G151; P152; Q156; A157; S158; E159; L160; F161; Q162; F163; S165; G166; G167; S168; G169; P170; P171; W172; N173; V174; P175; D176; V177; K178; P179; F180; S181; Q182; T183; P184; F185; T186; L187; S188; L189; A204; L205; S206; P207; L208; P209; S214; P215; P216; A217; W218; R221; G222; R227; E232; V237; E238; P239; P240; A242; V243; S245; Y246; Q247; R248; H249; L250; H253; S255; Q256; H257; P259; S260; A263; P264; P265; L266; E267; S268; V269; D270; Q273; I274; D276; K277; F278; P279; E280; K281; K282; G283; E287; R291; L299; K301; W303; D305; N307; W308; G309; S311; G312; E313; E314; A315; G316; A317; G318; G319; I321; G324; G325; F326; Y327; S330; S331; Q332; E337; H338; M339; S344; K346; S349; F350; G351; K352; Q353; V354; V355; E356; K357; V358; E359; Q364; L365; E366; D367; R373; L375; R376; S377; P378; M379; C380; E381; Y382; V384; N385; F386; K389; L390; L393; R396; Y397; M398; N400; S401; V402; L403; E404; N405; F406; N414; D416; T417; Q418; V427; F428; E429; S431; T432; S433; E434; R435; G436; A437; Q438; H439; H440; I441; Y442; R443; V445; R446; D447	0.588367	9158.76	15784.2	0.367188	9.24758	1.8703	-103.178	-149.394	0.296137
Q99990	Q17RB8	M1; E2; E3; M4; K5; K6; T7; A8; I9; R10; L11; T21; E22; W23; N24; S25; R26; C27; V28; L29; F30; T31; Y32; F33; Q34; G35; D36; I37; S38; V41; D42; F45; L49; E57; L58; T59; P60; S61; S62; Q63; V67; M68; L69; K70; N71; S74; M75; P77; N78; W80; R81; Y82; S84; P85; W86; T87; K88; P89; Q90; E92; N97; R98; N101; C102; N103; P109; M110; A111; V112; N113; Q114; F115; S116; P117; S118; L119; A120; R121; R122; G128; E129; W131; H132; F133; S134; S135; L136; A137; G138; T139; S140; S141; L142; E143; P144; G145; Y146; S147; H148; P149; F150; P151; A152; R153; H154; L155; V156; P157; E158; P159; Q160; P161; G163; K164; R165; E166; P167; L168; L169; L171; Q173; Q174; D175; R176; S198; T199; G200; L201; L202; F203; L205; P206; P207; G208; S209; H211; Y212; K213; K214; L215; Y216; V217; A222; S223; T224; S225; L226; P227; E229; T230; E233; Y240; L242; P245; H247; W248; H250; P251; H252; R253; Y254; Q256; H257; L258	0.635659	8331.08	13713.8	0.377915	M1; S2; S3; P4; A5; V6; A7; R8; T9; S10; P11; G12; G13; S14; R15; E16; M17; A18; P19; A20; P21; Q22; G23; R24; R26; F27; W28; V30; G31; S34; G35; R37; L38; R53; E56; L57; L60; E132; C138; H140; R144; R154; L157; C158; R159; D160; R161; T170; D171; E173; G174; T175; A176; P177; R178; P179; P180; P181; A184; R192; T193; V195; V196; N198; H199; E202; R209; K316; I375; S380; P382; K384; G385; S386; R389; D473; S475; D476; E478; C479; S480; L481; C482; M483; R484; F486; F487; E488; C494; H496; S497; C499; K500; N501; C502; E504; R505; C506; L507; D508; H509; A510; P511; Y512; P514; L515; C516; K517; K521; E522; L524; A525; D526; R527; R528; Y529; C530; V531; Q533; R550; I553; Y554; E556; E557; T558; E560; L561; S562; L564; F571; V572; C573; T574; M575; A576; Y577; T579; V580; P581; C582; P583; L584; H585; F587; E588; P589; R590; Y591; R592; L593; I595; R596; R597; I599; Q600; T601; G602; T603; K604; Q605; V610; S611; D612; T613; Q614; S616; M623; L624; Q625; I626; R627; N628; V629; H630; F631; L632; P633; D634; R636; V638; D640; V642; G643; G644; K645; M654; D656; G657; C659; W694; N697; L698; R699; R701; F702; S704; Q705; I706; Q708; H709; F710; G711; S712; P714; A728; W732; A735; V736; L737; P738; V739; D740; P741; R742; Q744; L745; Y766; F767; D770; Q771; K773	0.285899	8031.13	13037.3	0.381193	6.11164	1.46679	-81.0066	-107.673	0.056765
Q99990	Q8WW24	P227; E229; S232; E233; L234; E235; T236; P237; G238; K239; Y240; S241; L242; T243; P244; P245; N246; H247; W248; G249; H250; P251; H252; R253; Y254; L255; Q256; H257; L258	0.112403	1661.84	4210.32	0.283004	A2; Q3; T4; V5; P6; E9; L10; P11; C12; K13; E14; Y15; D16; V17; A18; R19; N20; T21; G22; A23; Y24; T25; S27; G28; T31; A32; F34; R35; L40; E42; E43; F45; Q46; C48; Y49; Y52; H53; F56; A57; R59; D60; Q61; E63; R64; H67; E68; Q71	0.108046	1386.06	4287.49	0.244302	11.8114	3.28094	-13.1484	-23.0013	0.471381
Q99990	Q96PN8	M1; E2; E3; M4; K6; L11; P12; K13; G14; K15; Q16; K17; P18; I19; K20; E22; W23; N24; R26; C27; V28; L29; F30; T31; Y32; F33; G35; S39; V40; E43; S46; R47; N51; K53; L58; M68; K70; D72; D73; S74; M75; S76; P77; N78; W80; R81; Y82; S83; S84; P85; W86; T87; K88; P89; W131; S135; L136; A137; S140; S141; P159; Q160; P161; D162; R165; E166; P167; L168; L169; L172; Q173; Q174; D175; R176; C177; L178; R180; P181; Q182; S184; A185; A186; E188; N189; G190; N191; P192; I195; G197; S198; G200; L202; F203; N204; L205; P206; P207; G208; S209; V210; H211; Y212; K213; L215; S221; A222; S223; T224; S225; L226; E229; T230; S232; E233; L234; E235; T236; P237; G238; K239; Y240; S241; L242; P244; N246; H247; W248; G249; H250; R253; Y254; L255; Q256; L258	0.51938	5153.84	10422.4	0.330879	M1; E2; D3; F4; N8; L12; G13; T15; E18; G19; T20; Y21; S22; K23; K25; K31; H32; V40; D42; K43; M44; G45; G46; P47; E48; E49; F50; I51; Q52; R53; F54; L55; P56; R57; L59; Q60; I61; R63; T64; L65; D66; H67; Q72; V73; Y74; E75; M76; L77; E78; S79; A80; D81; G82; K83; I84; F97; D98; V100; L101; N102; G103; G104; P105; R123; Y124; H126; G127; C128; G129; V130; R133; D134; K136; E138; N139; F154; K156; V157; L158; P159; K160; H162; R163; E164; L165; S166; Q167; T168; F169; C170; G171; S172; T173; A174; Y175; P178; E179; V180; L181; Q182; G183; I184; P185; K189; V202; C205; A206; S207; L208; F210; D211; D212; T213; D214; I215; P216; L219; Q223; H231; P248; D249; M250; I251; L252; E257	0.466418	5027.88	7781.45	0.392517	10.2144	3.73218	-40.5283	-70.6871	0.493231
Q99990	Q99471	P12; L29; Y32; F33; I37; S38; V41; D42; H44; F45; S46; R47; A48; L49; N51; K53; Q56; E57; L58; T59; P60; S61; S62; Q63; S64; E65; G66; V67; M68; L69; N71; D73; M75; S76; P77; N78; W80; R81; Y82; S83; S84; P85; W86; T87; K88; Q90; R98; A99; A100; N101; C102; N103; L104; H105; V106; P107; G108; P109; R122; A123; V125; P127; G128; E129; L130; W131; H132; F133; S134; S135; L136; A137; G138; S140; S141; E143; P144; G145; Y146; S147; H148; P149; F150; P151; V156; P157; E158; P159; Q160; D162; K164; R165; P167; L168; L169; L171; L172; D175; R176; C177; L178; Q182; N191; P192; G193; Q194; T199; L202; F203; L205; P206; P207; G208; S209; V210; H211; Y212; K213; K214; L215; T224; L226; N228; E229; L242; P244; P245; N246; H247; W248; G249; H250; P251; H252; Y254; L255; Q256; H257; L258	0.53876	4613.82	9043.69	0.337823	M1; Q3; S4; I5; N6; I7; M17; L18; N20; Q21; L22; Q24; E25; E27; F28; L29; S30; T31; S32; I33; A34; Q35; L36; K37; V38; V39; Q40; T41; K42; Y43; V44; E45; A46; K47; D48; C49; L50; V52; L53; N57; K60; E61; L62; L63; V64; P65; L66; T67; S68; S69; M70; Y71; V72; P73; G74; K75; L76; H77; D78; E80; H81; V82; L83; I84; D85; V86; G87; T88; G89; Y90; Y91; V92; E93; K94; T95; D98; F102; F103; K104; R105; K106; I107; D108; F109; L110; T111; Q113; M114; E115; K116; I117; Q118; A120; L121; Q122; E123; K124; H125; M127; V131	0.649351	4955.84	7406.26	0.40089	6.26982	1.46296	-65.3666	-81.292	0.179002
Q99990	Q99594	E3; M4; K6; T7; A8; R10; L11; P12; K13; G14; K15; Q16; N24; R26; C27; V28; L29; F30; T31; Y32; F33; I37; S38; V40; V41; D42; H44; F45; R47; A48; L49; N51; I52; S54; P55; Q56; E57; L58; T59; P60; S61; S62; Q63; E65; G66; V67; M68; L69; K70; N71; D72; D73; M75; P77; N78; Q79; W80; R81; Y82; S83; S84; P85; W86; T87; K88; P89; Q90; P91; V93; P94; V95; T96; N97; R98; A99; N101; C102; N103; H105; V106; P107; A111; V112; N113; Q114; F115; S116; P117; S118; L119; R121; R122; A123; V125; R126; P127; G128; E129; L130; W131; H132; F133; S134; S135; L136; G138; T139; S140; S141; L142; E143; P144; G145; Y146; S147; H148; P149; F150; P151; A152; R153; L155; V156; P157; E158; P159; Q160; P161; D162; K164; R165; L168; L169; L171; L172; Q173; D175; R176; C177; Q182; S184; A185; A186; R187; E188; N189; G190; N191; P192; Q194; I195; L202; F203; N204; L205; P207; H211; Y212; L215; Y216; V217; S218; R219; G220; S221; A222; S223; T224; S225; L226; P227; N228; E229; T230; E233; P237; G238; Y240; S241; L242; T243; P244; P245; N246; H247; W248; G249; H250; H252; R253; Y254; L255; Q256; H257	0.751938	8779.52	15508.1	0.361482	N4; S5; W6; N7; E17; E21; K25; E45; A48; I49; Y50; P51; P52; C53; G54; R55; R56; K57; I58; I59; L60; S61; D62; E63; G64; K65; M66; Y67; G68; R69; E71; L72; R75; Y76; K78; L79; R80; G82; T84; R87; K88; Q95; A98; R99; Q124; S125; A127; S128; M129; S130; S131; Q133; A137; L140; Q141; R160; F161; S164; P165; P166; L167; L168; G169; Q170; Q171; P172; G173; P174; S175; Q176; D177; I178; K179; P180; Q183; P184; A185; Y186; P187; I188; Q189; P190; P191; L192; P193; P194; T195; L196; S197; S198; Y199; E200; P201; L202; A203; P204; L205; A209; A210; S211; V212; P213; V214; W215; R218; T219; I220; R226; L227; L228; E229; S231; F233; K245; L247; H250; I251; G252; Q253; T254; N255; P256; A257; F258; S259; D260; P261; P262; L263; E264; A265; V266; D267; R269; Q270; I271; D273; K274; P276; E277; K278; K279; G280; L285; K288; L296; K298; W300; D302; S318; Q320; S322; S330; S332; K334; S337; F338; G339; K340; Q341; V342; V343; E344; K345; V346; E347; T348; E349; Y350; R352; L353; E354; N355; G356; R357; V359; R361; I362; H363; R364; S365; P366; C368; E369; Y370; N373; F374; K377; L378; L381; Y385; M386; N388; S389; V390; E392; N393; F394; V399; T401; R403; D404; Q406; T408; V415; F416; E417; S419; T420; S421; E422; H423; G424; A425; Q426; H427; H428; V429; Y430	0.503448	8509.48	13851.2	0.380555	7.86627	2.42929	-70.7919	-108.799	0.540986
Q99990	Q9NX04	I9; L11; S25; R26; C27; D36; I37; S38; V41; D42; F45; S46; L49; I52; P77; W80; R81; Y82; S83; S84; W86; T87; K88; P89; Q90; P91; E92; V93; V95; R98; N101; C102; N103; L104; H105; V106; V112; Q114; F115; S118; L119; R121; R122; R126; G128; E129; L130; W131; H132; F133; S134; S135; L136; A137; G138; T139; S141; L142; E143; P144; F150; H154; V156; P157; P159; Q160; D162; R165; E166; L168; L169; L171; L172; Q174; R176; C177; L178; A179; R180; P181; Q182; E183; S184; A185; R187; E188; N189; G190; G193; Q194; G197; S198; L201; L202; F203; V210; H211; Y212; K213; Y216; R219; S223; T224; S225; L226; E229; T230; L231; E233; L234; E235; T236; P237; G238; Y240; L242; T243; P244; P245; N246; H247; W248; G249; H250; H252; R253; Y254; L255; H257	0.5	5195.28	10369.3	0.33379	A13; K16; C17; V20; E23; Q24; G26; L27; S30; R33; D34; Q36; P37; L38; L39; S40; S41; S43; N44; L45; E47; Q48; Q50; A51; A52; N54; L55; F57; V60; A62; L63; F66; L69; R72; L73; R74; R75; K76; Q77; L78; V79; A80; D82; I83; V84; L85; D86; K87; L88; G89; E90; R91; L92; A93; I94; L96; K97; V98; R99; D100; M101; S103; S104; H105; V106; E107; R108; V109; F110; Q111; I112; Y113; E114; A117; D118; I122; V125; L126; P128; S129; A130; V131; S132; P133; S134; A136; D137; L139; E140; W141; Q143; D144; E146; R147; H148; R150; K151; Y153; L154; K155; K157; Y158; L160; S161; I163; W165; D167; A169; N170; Q172; A173; P175; K176; D179; R180; S182; K183; H186; L189; D192; I193; L195; N196; S198; F199; F200	0.62069	5154.17	7966.63	0.392824	5.41092	7.72988	-42.2539	-69.5688	0.307066
Q99999	P05067	M1; L2; P3; P4; Q5; K6; K7; P8; W9; E10; S11; M12; A13; K14; G15; L16; V17; L18; G19; A20; L21; F22; T23; S24; F25; L26; L27; L28; Y30; L37; G40; L41; Q100; R103; P179; V180; P182; W185; K186; A189; E195; R202; Y203; F209; I357; Q358; D359; E360; A361; Q363; L368; G369; T370; L378; K379; K380; Q384; A387; Q388; R391; R392; Q399; M402; D403; L404; G405; W409; K412; L413; W414; K415; F416; I417; R418; D419; F420; L421; R422; W423	0.186761	3925.9	6806.66	0.365793	M1; L2; P3; A6; L7; L9; L10; A11; W13; T14; R16; L18; H44; N46; Q48; N49; D53; S54; P56; S57; G58; P78; E79; G101; R102; L128; V129; P130; D131; K132; C133; H166; D167; C187; P188; A190; N195; S198; A199; E202; D205; S206; W209; G211; A213; D216; Y217; E230; E233; V234; V237; E238; E240; E241; A242; D244; D245; D247; E249; D250; G251; D252; E253; V254; E255; E256; E257; A258; E259; P261; Y262; E264; E267; T277; T279; T280; E281; S407; M410; R411; W413; E414; E417; R418; Q436; S596; L597; T598; S697; N698; G700; A701; G704; L705; V707; G708; G709; V711; I712; T714; V715; I718; T719; V721; M722; L723; K725; K726; Q727; Y728; T729; S730; I731; H732; V738; Q754; N755; G756; Y757	0.154545	3699.24	7688.76	0.324837	2.09832	2.36061	-51.1521	-58.0528	0.001065
Q9BPU9	O43711	M1; H5; I7; G8; Q9; I11; F22; K24; W25; G26; I27; H28; S37; G38; V39; R40; E41; G42; Q43; T44; Q45; V46; D47; T48; P49; Q50; I51; Y56; W57; S58; H59; P60; I61; D62; H64; K68; G69; L70; Q71; G72; W73; R75; H77; F78; Q79; W81; Q83; S85; F86; G87; R88; C89; Q90; Y94; F96; H98; V99; S101; S102; P111; T112; W113; R114; P115; L116; G117; S118; W119; R120; E121; Q122; A124; R125; F127; V128; G129; G130; G131; P132; Q133; L134; L135; H136; G137; D138; T139; I140; Y141; S142; G143; D145; R146; Y147; R148; L149; H150; T151; A152; A153; L165; F168; D169; R170; Y171; G172; V173; E174; C175	0.617143	3589.84	7322.87	0.32896	E2; A5; S6; A7; P10; P12; H13; E14; P15; F18; G19; I20; D21; Q22; I23; L24; D28; Q29; D30; S31; A32; P33; A34; P35; R36; G37; P38; D39; G40; A41; S42; Y43; L44; G45; G46; P47; P48; T55; Y56; P57; L59; P60; A61; S62; F63; A64; G65; L66; P69; F70; S81; L82; P84; A85; G86; V87; I88; R89; V90; P91; A92; H93; R94; L96; P97; G98; A99; V100; P112; R153; I154; G155; P157; Y158; N160; R161; T162; P163; P164; K165; R166; K167; K168; Q188; K189; Y190; A208; K211; T212; Q215; N216; R218; T219; W221; R222; R229; L263; H264; S266; F269; A270; N273; L274; P276	0.357388	3811.77	8418.65	0.311663	6.48507	0.810634	-32.0838	-43.8568	0.523689
Q9BPU9	P47897	Q9; I11; G15; S17; Q45; V46; D47; T48; P49; Q50; I51; D53; M54; Y56; W57; S58; H59; P60; Q83; D84; S85; F86; G87; R88; C89; R114; P115; L116; G117; S118; W119; R120; E121; Q122; L123; A124; R125; A126; F127; V128; G129; P132; Q133; L134; L135; H136; R146; Y147; R148; L149; H150; T151; A152; A153; G154	0.314286	2167.54	4316.41	0.334293	Q18; K19; R21; E22; T23; K25; N26; A28; L29; Q32; Y57; A60; S61; R62; L63; R64; E84; S88; N145; G147; L148; M150; G151; R154; D161; G162; K163; I165; K166; E186; K187; K188; F189; K190; A192; K193; L196; S219; E222; Q223; G226; E227; L229; K230; P241; K458; R464; F535; A537; R538; V539; G540; V541; T542; V543; A544; Q545; T546; T547; M548; E549; H551; L552; A555; C556; K699; E770; P772; V775	0.089032	2085.5	4678.88	0.308306	7.52404	0.470253	-18.2962	-25.7728	0.229865
Q9BPU9	Q7Z4N8	S14; G15; F16; S17; E18; A32; D53; K68; G69; L70; Q71; W73; R75; Q90; F96; C97; H98; S101; S102; P103; A109; P111; T112; W113; R114; L116; Q122; R125; A126; F127; S142; G143; A144; D145; R146; Y147; R148; L149; H150; T151; A152; A153; G154; G155; T156; H158; D169; R170; Y171; G172; V173; E174; C175	0.302857	1777.98	3743.82	0.321993	M1; P3; G4; Y120; E124; L127; P128; A129; F130; E131; L133; E134; F185; Q186; K189; Y192; D193; M194; G195; Y197; W218; D222; E223; A224; D228; D231; H232; F235; F238; R239; D259; N260; K261; R262; R265; N266; K269; L273; R373; V375; V376; A377; S378; G379; K381; Q384; V385; E386; Y387; I389; S448; P450; R453	0.097426	1664.23	3732.27	0.308391	9.87738	5.81022	-3.61112	-14.8802	0.744406
Q9BPU9	Q7Z5V6	H5; I7; G8; Q9; I11; S17; E18; S19; S20; F22; K24; W25; A31; A32; L35; L36; S37; G38; V39; R40; E41; G42; Q43; T44; Q45; V46; D47; T48; P49; Q50; I51; G52; D53; M54; Y56; W57; S58; H59; P60; I61; D62; H64; K68; G69; L70; Q71; G72; W73; Q83; D84; S85; F86; G87; C89; F96; C97; H98; V99; P100; S101; S102; P103; G104; T105; H106; Q107; L108; A109; C110; P111; E160; G162; L163; L164; L165; R166; N167; F168; D169; R170; Y171; G172; V173; E174; C175	0.485714	3344.4	5678.32	0.370665	M2; G3; K4; L5; L7; G8; V10; V14; G19; G20; F27; Y28; A29; T30; S31; Y32; C33; A35; Y36; V49; G50; T51; G52; Y53; K54; H82; F83; Q84; S85; A87; S88; Y91; R92; P93; L94; Y114; L154; H155; Q156; Q158; G159; A201; K202; E203; G204; S205; G206; F207; T208; K209; A230; P233; F253; R259; R263; E264; F267; S268; G270; N271; E272; R273; I274; N276; R278; E317; P318; T319; G320; S322; L323; N324; P326; V329; S331; P332; C333; D338; Y341; L342; T343; Y345; N346; F350; I353; K355; G356; L357; D358; Q359; E360; W362; T363; R364; G365; G366; I367; Q368; P369; S378	0.235294	3144.63	6401.24	0.329423	7.3971	0.924637	-31.6468	-43.4199	0.22716
Q9BPU9	Q99932	M1; A2; E3; H5; I7; G8; Q9; I11; F16; S17; E18; S19; S20; F22; K24; W25; G26; I27; H28; T29; G30; A31; A32; K34; L36; S37; G38; V39; R40; E41; G42; Q43; T44; Q45; V46; D47; T48; P49; Q50; I51; G52; D53; M54; Y56; W57; S58; H59; P60; I61; D62; L63; H64; A66; T67; K68; G69; L70; Q71; G72; R75; H77; Q79; W81; Q83; D84; S85; F86; G87; R88; C89; Q90; Y94; P103; G104; T105; Q107; R114; L116; W119; R120; E121; Q122; L123; A124; R125; A126; F127; V128; G129; G130; G131; P132; Q133; L134; L135; H136; G137; D138; I140; Y141; S142; E160; I161; G162; L163; L164; L165; R166; N167; F168; D169; R170; Y171; G172; V173; E174	0.662857	4870.39	7345.71	0.398686	S42; A43; A46; A47; A49; A50; A51; A52; A53; A54; A55; S56; A57; A60; T61; F64; I106; A107; H108; S110; L111; G112; F113; E114; P115; V116; Y117; V118; A122; Q123; D124; T125; C126; T127; T128; T129; D130; H131; S132; S133; N134; P135; G136; P137; V138; P139; G140; S141; S142; S143; V146; S149; H155; G158; S159; S161; G162; P163; P185; G186; S191; H192; P193; G194; P195; A196; S197; P201; D202; S210; P211; C212; I213; R218; V221; A222; V225; Y228; T229; S230; W231; S232; Q233; W237; Q240; K241; P244; W245; F247; Q249; V250; L251; E252; P253; G254; A255; R277; G278; W285; E286; E287; E288; A290; T291; H293; L294; D295; E305; S306; F309; R310; G312; H313; G315; L316; L317; T318; M319; Q320; L321; K322; S323; P324; M325; P326; S327; S328; T329; T330; Q331; K332; S334; Y335; R346; E354; Q358; I361; C362; V365; Q366; Q369; E370; R373	0.294845	4536.07	9044.47	0.334012	9.14265	2.1262	-47.5258	-70.3399	0.409214
Q9BPU9	Q9BRG1	W119; L123; R125; A126; F127; V128; L134; H136; G137; T139; I140; S142; A144; D145; R148; L149	0.091429	562.841	1257.52	0.309191	E6; W7; P8; W9; Q10; R12; F13; P14; P15; F16; Q20; T25; K28; Q29; L65; R67	0.090909	560.853	1240.07	0.311426	5.33954	5.33954	-9.01773	-11.466	0.103752
Q9BPU9	Q9BT30	M1; F22; K24; H28; A31; A32; K34; A66; T67; K68; G69; L70; Q71; G72; W73; R75; H77; F78; Q79; W81; C89; L91; Y94; G95; F96; C97; H98; V99; P100; S101; P111; T112; W113; Q133; L134; L135; H136; G137; D138; I140; Y141; S142; R146; F168; D169; R170; Y171; G172; V173; E174; C175	0.291429	1694.18	3352.98	0.33567	R59; R60; E62; Y63; D64; W66; D67; A68; A69; I70; F73; R74; E75; T76; E77; L104; H108; L110; I118; H121; V122; D123; S124; I125; K126; F127; C128; I132; Y165; H177; R197; I201; R203; G210; P211; G212; E213; S214; G215; Q216; P217; P218; P219; A220; C221	0.20362	1860.16	3278.72	0.361978	9.00306	3.93884	-19.8839	-29.5928	0.178722
Q9BPW4	Q8TBB1	R125; V128; I129; E132; K135; V136; R138; G139; C140; I142; A143; V145; V146; S149; T150; I152; L153; I156; T164; A165; G166; L167; S168; L169; S170; I171; A173; A174; G175; V176; G177; L178; I180; A181; S182; T184; A185; I187; A188; S189; I191; V192; T195; Y196; R198; S199; A200; L202; T203; R206; V272; R276; P281; T282; I284; V285; R286; V288; N291; L292; L308; S312; L315; H316; G318; A319	0.188034	2371.86	4538.92	0.343212	P32; E33; E34; D36; D37; D38; L39; D53; T59; S91; L93; V94; K96; L97; K100; L101; L102; S154; L155; T158; A159; S161; P162; E163; S165; A166; A167; T169; I170; M173; N181; A183; Y184; V185; S186; E189; D190; Q192; P193; S196; P197; S200; G201; N204; R205; R207; A208; R209; E212; R213; I216; R364; Q368; A369; P370; R399; P404; H435; D436; L437; Y439; G440; E443; S444; H447; L448; Q450; A451; E453	0.09478	2270.49	4442	0.338248	3.44653	2.5849	-40.0451	-45.8297	0.002439
Q9BPW5	P05067	M1; R2; L3; I4; Q5; C8; T9; S42; G43; G45; A48; R52; L54; T55; K56; R57; F58; I59; G60; D61; E63; R64; N65; A66; G67; N68; R72; P89; G90; I91; Q92; V93; Q103; T121; D122; K124; N152; K153; D155; L156; H158; I159; Q161; V183; S184; E185; N186; Y187; L218; P220; R221; P222; S224; N226; M227; D229; L230; K231; R232; R233; F234; K235; Q236; A237; L238; S239; A240; K241; V242; R243; T244; V245; T246; S247; V248	0.302419	3681.34	5692.08	0.392742	L29; M43; H44; N46; Q48; N49; K51; W52; D53; S54; P56; S57; G58; T59; K60; T61; I63; D64; T65; E67; G68; Q71; Y72; Q74; E75; V76; P78; E79; N96; R102; E246; D248; T279; T280; E281; V283; V286; V287; E289; V290; E293; E296; G298; P299; C300; A302; I304; R306; Y321; G322; G323; C324; G325; G326; N327; R328; N330; D332; Y336; A339; V340; H388; F391; Q392; K395; E399; H402; R403; M406; S407; V409; M410; R411; W413; E414; E415; E417; R418; A420; K421; K425; K428; K429; I432; Q433; F435; Q436; V439; E440; E443; A447; R450; V454; H457; M458; K510; H514; M517; V518; R585; Y588; G589; N590; D591; A592; L593; M594; P595; S596; T598; K724; K725; D739; A740; A741	0.149351	3447.27	6238.95	0.355894	4.2084	4.76952	-15.9262	-28.9116	0.493017
Q9BPW5	Q8WXD5	M1; R2; L3; I4; Q5; M7; C8; T9; I10; A11; E12; Y13; G43; R57; F58; I59; G60; D61; E63; R64; S119; T121; D122; N152; K153; D155; L156; H158; I159; Q161; V183; S184; K223; S224; P225; N226; M227; L230; K231; F234; A237; L238; S239; K241; V242; R243; T244; V245; T246; S247; V248	0.205645	2055.69	3954.79	0.342018	M1; M5; K6; K7; G8; P9; L10; W12; Q13; I16; Y17; A24; S25; E26; N28; Y30; L35; T36; T37; D38; P39; V40; S41; N43; V45; L50; D52; S54; M55; S56; V57; T58; G59; I60; M61; H63; A64; R79; L82; M83; L85; F86; T87; N113; H114; I115; P116; V129; A130; P141; E142; N143; C144; S145; S146; N148; E149; I150; I151; L152; S153; R154; Q156; D157; E160	0.389222	2081.03	4232.27	0.329626	10.6364	0.96695	-28.6843	-39.1972	0.021667
Q9BPW8	P07108	A27; S28; A29; A31; A32; R33; F34; Y35; S36; S42; W43; F44; R45; S46; L47; F48; V49; H50; K51; D53; R55; K193; T196; E199; N203; R254; Y261; Y262; P265; L266	0.105634	948.603	2151.31	0.30601	A10; V13; R14; L16; K19; P20; D22; E23; M25; L26; I28; Y29; Y32; K33; P45; M47; L48; D49; F50; T51; G52; K53; A54; K55; Y74	0.287356	986.965	1835.35	0.349701	2.06658	2.06658	-13.8333	-15.4655	0.084915
Q9BPW9	Q9UNK0	L8; L9; L11; C12; G13; L15; W16; T17; L61; T62; E63; S66; T67; R78; T79; V80; L81; L82; D83; T85; D86; P87; E88; N89; K91; R92; T93; Q95; W96; K98; N99; Q100; V118; D123; W124; L125; T126; E128; D129; E132; V136; N147; K210; P216; V217; I220; E221; K222; L224; A225; I226; W227; E228; Q229; L230; S231; P232; D233; I234; K235; Q236; E240; I243; E244; L247; L250; K251; K254; S255; Y256; V257; N258; M259; K285; K288; I289; F290; P293; L294; H296; M297; L301; F304; L305; K308; Q309; N315; K317; A318; V319	0.282132	3468.78	6890.87	0.334836	Q18; A21; E22; I24; Q25; N28; Q29; R32; D85; R89; L92; L93; S96; A102; P104; D105; I107; R108; S109; L111; M112; S113; E115; A116; R118; G119; P121; N122; P123; W124; L125; F126; E127; E128; P129; E130; R133; G134; G136; F137; E139; I140; R141; Q143; Q144; Q145; I147; I148; Q151; L158; I161; I162; R164; Q165; K166; M168; G169; I172; G173; E175; L176; D177; Q179; N180; I182; I183; D184; L186; A187; L189; V190; E191; N192; D194; K196; L197; E200; T201; R203; V204; N205; V207; D208; G215; M216; V219; I220; L223; L224; I227	0.381356	3501.74	7396.62	0.321309	4.59076	3.44307	-36.1778	-47.747	0.440568
Q9BPX1	Q04864	M1; A2; T3; G4; R6; R19; G20; A23; G24; R27; A28; V30; N31; G33; K41; D42; E43; S44; R47; A48; Q51; E52; L53; P54; D62; T64; Q65; G91; H92; P94; P95; Q105; Q109; E112; L113; W188; P190; E193; E194; A197; L198; D201; P202; R203; A204; I206; R207; M210; L211; Q213; P214; L215; G216; R217; M218; G219; Q220; P221; A222; E223; A226; A227; F230; E234; L243; L244; V245; G247	0.251852	2354.28	4704.79	0.333511	K68; N69; K112; K113; K116; E134; K135; Q136; N138; D139; E141; D142; D144; K213; D214; D215; E217; K228; Q233; R264; P266; S267; Q269; P389; P391; F446; S526; V527; L528; D529; P530; R531; D532; L533; R534; Q535; H537; Q538; M539; S540; S541; M544; S545; G547; A548; N549; V554; F555; V556; S557; Q558; S559; A561; F562; E563; S565; S568; C569; A570; D571; N572; S573; M574; I575; H589; G599; I600; G601; S602; M603; Q604; N605; E606; Q607; L608	0.121163	2393.64	5112.43	0.318894	5.89732	5.47608	-16.0253	-27.0784	0.39686
Q9BPX1	Q0VD86	M1; A2; T3; R6; G16; G18; R19; G20; I21; G22; A23; G24; R27; A28; V30; N31; S32; C39; D40; K41; D42; E43; S44; G45; R47; A48; L49; Q51; E52; L53; P54; L60; C61; D62; V63; T64; Q65; E66; D67; D68; N89; A90; G91; H92; H93; P94; P95; P96; Q97; R98; E100; E101; T102; S103; A104; Q105; G106; R108; Q109; L110; E112; L113; L116; G117; Y119; T120; K123; I139; S140; S141; L142; V143; I146; Q148; A149; Q150; Y154; K158; P184; G185; N186; I187; W188; T189; P190; L191; W192; E193; E194; L195; A196; A197; L198; M199; P200; D201; P202; R203; A204; T205; I206; R207; E208; G209; M210; L211; A212; G216; R217; M218; G219; Q220; P221; A222; E223; A226; V229; A249; G254; C255; K256; A257; S258; R259	0.459259	4836.53	7929.17	0.378869	M1; Q2; V3; Q4; D5; R18; V20; R22; P25; P26; L28; P29; Q31; R34; P35; M36; P37; Y40; F44; W45; L48; R51; T53; P54; T55; W56; L57; E58; E59; Q60; H61; I62; P63; P64; M65; L66; R67; T69; S72; L76; Y77; P78; P79; Q81; L82; P83; P85; L88; W89; R91; K93; R94; R95; P96; C97; L98; M101; K134; K135; W138; A143; A144; E146; P147; V148; V149; L150; G151; E152; E153; G154; C155; G156; F157; S159; F180; W190; S191; P192; W193; S194; P195; L196; D197; Q198; E199; Q206; S209; L210; S212; F213; S214; T215; V216; T217; A218; R219; R220; N221; P222; L223; H224; N225; P226; W227; G228; M229; E230; L231; A232; A233; S234; E235; E236	0.483051	4932.61	8965.69	0.354907	4.50398	1.43308	-59.9118	-72.2849	0.080148
Q9BPX1	Q53H80	G16; R19; G20; I21; G22; D40; K41; D42; N89; A90; G91; H92; H93; P94; P95; P96; Q97; R98; E101; L113; I139; S140; S141; L142; V143; Q148; A149; Q150; A151; Y154; K158; P184; G185; N186; I187; T189; P190; L191; W192; E194; L195; A196; L198; M199; P200; T205; S258; R259; S260	0.181481	1537.32	2830.54	0.351962	M1; A2; C3; G4; A5; T6; L7; K8; R9; T10; L11; D12; Q59; V183; K184; H187; I190; M191; R192; Y194; G195; Q197; P198; A199; S200; Y201; V202; S203	0.137931	1764.8	2759.09	0.390107	9.08506	2.42268	-22.0484	-30.1971	0.157904
Q9BPX1	Q5T2D3	M1; A2; G4; A8; G9; G16; G18; R19; G20; I21; G22; R27; V30; N31; G33; A34; R35; D40; K41; D42; E43; S44; G45; R47; A48; L49; E50; Q51; E52; L53; P54; G55; A56; V57; I59; L60; D68; T71; S74; E75; I77; R78; R79; F80; G81; R82; N89; A90; G91; H92; H93; P95; P96; Q97; R98; E100; E101; L113; Y128; K131; S132; I139; S140; S141; L142; V143; I146; G147; Q148; A149; Q150; Y154; K158; P184; G185; N186; I187; T189; P190; L191; W192; E193; E194; L195; A196; A197; L198; M199; P200; T205; E208; G209; A212; A249; K256; A257; S258; R259; S260; P262	0.37037	3353.75	6143.55	0.353127	R37; R38; E42; S43; G44; G45; G46; E51; E52; V54; S55; N58; Q59; Q61; A62; L63; L155; N156; A157; P158; L159; M205; L206; Q208; R214; E256; A257; E258; N259; N261; S264; I267; A268; R271; S287; G288; R289; V290; L291; K292; Q293; C294; G295; P296; L297; W298; E299; E300; G301; G302; S303; G304; A305; R306; I307; F308; G309; N310; Q311; G312; L313; N314; E315; G316; R317; T318; E319; N320; N321; K322; E330; N331; A333; N334; Q337; L338; K340; V341; K344; Q345; K391; T392; F393; A394; A395; L396	0.21608	3541.68	6492.35	0.352967	6.96113	5.80094	-15.5788	-33.6766	0.446546
Q9BPX1	Q6ZVK8	G18; R19; G20; A23; G24; R27; D42; E43; S44; G45; R47; A48; L49; Q51; L60; T71; E75; R78; R79; W188; T189; P190; E193; E194; A197; L198; M199; P200; P221	0.107407	822.033	2064.57	0.284775	R77; E110; R111; G112; S114; W115; R117; P153; L154; R155; A156; H157; D158; P223; M224; Q226; R227; G228; G229; M232; Q239; L244; H245; R323	0.074303	868.129	1801.48	0.325189	5.91659	4.73327	-2.37651	-6.08488	0.659642
Q9BPX1	Q8N9Q2	G16; R19; G20; I21; G22; D40; K41; D42; E43; R47; E50; F58; I59; L60; C61; D62; Q65; D67; D68; T71; S74; E75; R78; R79; N89; A90; G91; H92; H93; P94; P95; P96; Q97; R98; E101; G106; Q109; L113; I139; S140; S141; L142; V143; I146; G147; Q148; A149; Q150; Y154; K158; P184; G185; N186; I187; T189; P190; L191; W192; E194; L195; A197; L198; M199; P200; T205; E208; G209; L211; A212; A249; E250; G254; C255; K256; A257; S258; R259; S260; T261; P262; V263; D264; A265; I268	0.311111	2969.65	5478.75	0.351504	M1; A2; V3; P4; G5; C6; N7; D9; V11; Y20; P21; G22; H23; E27; R29; N30; F31; L32; R33; V34; D35; P36; K37; R38; D39; I40; V41; L42; D43; V44; S45; S46; T47; S48; S49; E50; D51; S52; E54; E55; E58; L59; L62; Q63; Q66; R69; K126; K137; K140; E141; S144; S145; S149; S150; E151; F152; S153; R154; K155	0.380645	3037.3	5181.29	0.369565	7.65779	5.66011	-19.4046	-35.9423	0.282157
Q9BPX1	Q96HA8	P95; P96; Q97; R98; E100; E101; T102; Q148; A149; Q150; L195; A197; L198; M199; P200; D201; A204; T205; E208; C255; K256; A257; S258; R259; S260; T261; P262; V263; D264	0.107407	1337.17	2900.25	0.315563	N4; G5; P6; A7; H10; Y51; V87; S88; G91; Q92; N93; L107; F108; D109; V112; E113; S118; D119; D120; V132; R134; P183; G188; A189; V190; Y191; T192; L193; S194; E195; T197; H198; R199; F200; G201; S202; K203; N204; C205	0.190244	1202.97	2612.52	0.315286	8.66094	1.57472	-9.44139	-15.0699	0.386166
Q9BPX1	Q96LB9	H93; P95; P96; R98; E100; E101; L142; V143; I146; G147; Q148; A149; Q150; Y154; G185; N186; T189; L191; W192; L195; A196; L198; M199; P200; T205; E208; G209; L211; A212; Q213; P214; A249; L251; G252; Y253; G254; C255; K256; A257; S258; R259; S260; T261; P262; V263; D264; A265; I268; P269; S270	0.185185	1647.6	4014.43	0.290992	M1; G2; L4; I12; L13; D50; H73; T77; I78; H107; T108; Q109; Y111; R153; Y154; I155; Q156; P157; L158; L159; L160; K161; E162; E163; T164; C165; L166; D167; P168; Q169; H170; P171; V172; M173; P174; R175	0.105572	1741.31	3406.97	0.338231	3.54096	1.18032	-26.8434	-30.2518	0.047321
Q9BPX1	Q9BPX1	T64; E66; R98; P99; E100; T102; S103; A104; F107; R108; L111; E112; L115; L116; Y119; T120; K123; L126; R130; G144; A145; I146; G147; Q148; A149; Q150; A151; V152; P153; V155; A156; G159; A160; A163; M164; K166; A167; L168; L170; D171; E172; S173; P174; Y175; K256; S258; S260; T261; P262	0.181481	1712.31	3403.46	0.334713	T64; E66; R98; P99; E100; T102; S103; A104; F107; R108; L111; E112; L115; L116; Y119; T120; K123; L126; R130; G144; A145; I146; G147; Q148; A149; Q150; V152; P153; V155; A156; G159; A160; A163; M164; K166; A167; L168; L170; D171; E172; S173; P174; Y175; K256; S258; S260; T261; P262	0.177778	1715.28	3402.49	0.335162	5.83499	7.00199	-19.4078	-28.3127	0.284487
Q9BPX1	Q9HB75	M1; A2; T3; G4; T5; A8; R19; G20; R27; V30; N31; G33; R35; E43; S44; R47; A48; E50; Q51; E52; L53; P54; G55; W188; T189; P190; E193; R203; I206; M210; L215; G216; R217; M218; Q220; P221; A222; A226	0.140741	1385.79	2913.79	0.322309	M1; A2; A3; T4; P8; N227; R228; Q230; S249; N250; L251; R267; R271; D272; Q274; R276; R289; L290; Q291; G292; N293; P294; L295; E297; A298; S299; P300; D301; P315; R316; L317; F318; L319; T320; D322; L323; S325; F326; P327; T329; Q331; P353; L793; S794; D826; D827; L828; E830; R833	0.053846	1276.58	3019.65	0.297139	3.00484	3.00484	-7.99391	-11.2582	0.552508
Q9BPX1	Q9NRD5	M1; A2; T3; G4; T5; G18; R19; G20; I21; A23; G24; R27; V30; N31; G33; D40; K41; D42; S44; G45; A48; L49; Q51; E52; P54; G55; H92; H93; P94; P95; P96; Q97; R98; E101; S103; Q105; I139; S140; S141; L142; V143; I146; G147; Q148; A149; Y154; K158; P184; G185; N186; I187; W188; T189; P190; L191; W192; E193; E194; L195; A196; A197; L198; M199; P202; R203; T205; I206; E208; G209; M210; L211; A212; P221; A249; G254; C255; K256; A257; S258; R259	0.296296	2389.66	5161.97	0.316443	Q26; D54; N55; A59; L60; D61; G62; T63; S140; A142; I143; R152; P230; T233; D234; T237; K241; A242; D245; R305; S309; Q310; R312; K313; L316; E317; K318; E320; L321; L322; D323; Q324; K325; Q328; D329; F332; Q335; R336; T390; A391; E394; P395; R397; D398; T399; R400; G401; A402; A403; G404; P405; L406; D407; K408; G409; G410; S411; W412; C413; D414	0.144578	2594.93	4631.92	0.359068	4.4136	2.40742	-21.5699	-28.6866	0.446458
Q9BPX1	Q9NU19	M1; A2; T3; R6; G18; R19; G20; A23; G24; R27; A28; N31; S32; K41; D42; E43; S44; G45; R47; A48; L49; E52; L53; L60; D62; T64; Q65; H92; H93; P94; P95; P96; Q97; R98; E100; E101; T102; S103; Q105; G106; R108; Q109; L110; E112; L113; W188; T189; P190; L191; E193; E194; L195; A197; L198; M199; P200; I206; R207; M210; P214; L215; G216; R217; M218; G219; Q220; P221; A222; E223; A226; A227; V229; F230; S233; E234; N236; L243; G247	0.288889	2656.52	5285.61	0.334484	M1; A2; N5; S6; Q8; F9; R12; S13; A14; K15; L16; P17; I20; Q21; P22; V23; Y24; Q27; P30; L31; T36; K37; F39; I40; E42; R43; S44; K45; V46; T48; V49; P50; L51; K52; N53; K54; A56; S137; R138; N139; S140; S141; R240; K241; E244; F248; Q251; Y252; S255; E258; H260; H261; I300; R301; H302; P303; A304; W353; K357; D360; G361; I362; Q363; D364; T367; F368; A369; P371; Q374; K375; S438; R505	0.142574	2646.08	5890.91	0.309955	4.14891	2.64021	-19.3256	-26.8144	0.256285
Q9BPX5	O95257	T5; L6; R9; F10; R11; R12; V13; Y113; F116; E117; P119; S124; L128; Q129; H131; E132; L135; A136; L140; G141; I143; I144; R145; L147; T148; A149; R150	0.176471	1233.35	2309.26	0.348148	M1; T2; L3; E4; E5; R7; A41; G42; V43; Y44; E45; A47; K48; L50; N51; E67; D68; D71; I72; A73; L74; I76; H77; L80; I81; A83; F84; E87; N88; P114; G115; D116; H118	0.207547	1208.66	2316.5	0.342866	4.91398	4.91398	-14.7202	-19.6167	0.093711
Q9BPX5	P59998	M1; A2; R3; N4; T5; L6; S7; S8; F10; R11; Y113; F116; E117; P119; S124; A125; L128; Q129; H131; E132; L135; L140; I143; I144; V146; L147; T148; A149; R150; T152	0.196078	1178.48	2478.23	0.322279	A3; T4; R6; P7; Y8; S10; A11; A14; T15; Q17; A18; A19; C21; L22; E23; F25; K44; E45; L46; L47; L48; Q49; P50; V51; T52; I53; S54; R55; N56; E57; I63; G65; S66; I67; K128	0.208333	1167.04	2329.64	0.333757	10.2323	3.41076	-17.7789	-24.5956	0.054523
Q9BPX6	P05067	M1; F2; R3; L4; N5; S6; L7; S8; A9; L10; A11; E12; L13; A14; V15; G16; S17; R18; W19; Y20; H21; G23; S24; Q25; P26; I27; Q28; I29; R30; R31; R32; L33; M34; M35; V36; A37; F38; L39; G40; A41; S42; A43; V44; T45; A46; S47; T48; G49; L50; L51; W52; K53; R54; H56; A57; E58; S59; P60; V63; K67; D69; G71; D72; K73; G74; K75; N76; K77; E79; G80; D81; V82; C83; N84; K88; T89; A90; D91; L92; A93; P94; H95; E97; E98; K99; K100; K101; K102; R103; S104; G105; F106; R107; D108; R109; K110; V111; M112; E113; Y114; N116; R117; A120; Y121; K126; Y130; K135; I137; E139; P140; G141; E142; A143; P158; N159; E160; K161; E164; H165; L166; G167; L168; D169; Q170; Y171; I172; I173; R175; R185; T265; R314; H315; D316; T323; R325; Q326; G329; M330; A333; S335; G336; V337; Q338; S339; K340; K341; L342; T343; A344; Q346; R347; Q348; K350; K351; C422; K431; E432; S435; I436; Q439; K447; P448; M451; G452; F453; R455; L456; M457; M460; W461; A464; Q465; E466; T467; A468; W469; D470; F471; A472; L473; K475; Q476	0.382353	8419.89	13512.8	0.383897	M36; F37; C38; G39; R40; D64; N89; Q90; P91; V92; T93; T107; H108; P109; H110; F111; V112; I113; K132; T152; N164; H166; A190; E191; E192; S193; D194; N195; V196; D197; S198; A199; D200; E202; E203; D204; D205; S206; D207; V208; W209; D216; Y217; A218; G220; S221; D223; V234; A235; E238; E239; A242; D243; D244; D245; E246; D247; D248; E249; D250; G251; D252; E253; V254; E255; E256; A258; E259; E260; Y262; E263; E264; A265; T266; E267; R268; T269; T270; I272; E289; S292; E293; Q294; A295; E296; G325; G326; N327; R411; E414; R418; K429; P520; K521; A524; E583; D591; A592; L593; M594; P595; L597; T600; K601; T603; V604; E605; L606; L607; P608; V609; N610; G611; E612; F613; S614; L615; D616; P620; W621; F624; G625; D627; S628; V629; P630; A631; N632; E634; N635; E636; V637; E638; P639; V640; D641; A642; R643; P644; A645; A646; D647; R648; G649; L650; T651; T652; R653; P654; G655; S656; G657; L658; T659; N660; I661; K662; T663; E664; E665; I666; S667; E668; V669; K670; M671; D672; A673; E674; F675; R676; D678; S679; Y681; E682; V683; H684; Q686; L688; V689; F690; F691; A692; E693; D694; V695; G696; S697; N698; K699; G700; A701; I702; I703; G704; L705; V707; L720; M722; K725; S730; I731; H732; V736; E745; H748; L749; K751; M752; Q754; N755; G756; Y757; E758; N759; P760; T761; K763; F764; F765; Q767; M768	0.288312	7971.13	13403.5	0.372924	6.58897	4.51467	-69.9173	-107.661	0.11181
Q9BPX7	P06241	R26; A36; K37; S40; K41; K43; A44; K47; F48; K51; K56; V57; A58; K60; V91; Y94; D96; L98; G99; E100; K101; Q102; T103; V105; I130; G133; R134; G135; Q136; Y137; G138; D139; K140; S141; E144; D148; Q151; P202; E203; E204; L205; Q206; S208; E209; E211; S212; D213; D214; L220; D251; I252; T253; I256; K272; E273; K274; V275; L276; E278; Q279; Q282; D310; I314; L318; V349; A350; S351; S352; K353; N355; S356; R357; S358; I361; F362; A375; N376; S377; G378; R381; A382; N385; Q386; I394; H395; Q396; P397; A399; L400; K404	0.213777	2720.29	6625.47	0.291072	E16; E17; R18; D19; G20; L22; S25; S26; G27; Y28; R29; Y30; G31; T32; D33; P34; T35; P36; Q37; H38; Q59; G60; L61; T62; G65; G66; R79; K153; R156; R176; T180; T181; K182; M195; K196; K201; H202; Y203; K204; R206; Y214; I215; T216; T217; R218; A236; G237; L238; C239; I317; K320; E382; R383; M384; N385; Y386; I387; L439; Y440; R442; F443; T444; I445; I493; S494; E497; H501; E508; E509; P511; T512; E514; Y515; S518; F519; T525; A526; T527; E528; P529; Q530; Y531	0.1527	2886.66	6343.5	0.312742	6.4206	5.3505	-10.8954	-24.4687	0.455349
Q9BPX7	P21246	G30; E33; G34; K37; K41; A44; E45; K47; F48; K51; V52; V57; A58; I59; K60; S62; H63; Q65; S66; T67; N68; H71; L89; V91; G93; T103; R122; A126; N129; I130; W131; L132; G133; R134; G135; Q136; Y137; G138; S141; I143; E144; E147; S175; P176; E179; K180; E183; I192; A194; V195; A197; L199; H201; P202; E203; E204; L205; Q206; P207; S208; E209; S210; E211; S212; D213; D214; E215; G216; P217; E218; L219; L220; Q221; V222; T223; R224; L231; I252; T253; I256; E273; V275; L276; E278; Q279; Q282; D310; I314; T317; L318; K353; R357; A375; N376; S377; G378; R381; N384; N385; I394; H395; Q396; P397; R398; A399; L400; K404	0.254157	3323.97	7139.59	0.317671	K12; A15; A16; A19; F20; F22; I23; L24; A26; V27; D28; T29; A30; E31; A32; G33; K34; K35; E36; K37; E39; K40; K41; D46; G48; E49; W50; Q51; W52; S53; V54; C55; G60; D61; C62; R67; E68; G69; T70; R71; T72; G73; A74; T79; M80; K81; T82; I87; P88; C89; N90; W91; K92; K93; Q94; A97; C99; K100; Y101; Q102; F103; Q104; W106; G107; E108; C109; D110; L111; N112; T113; L115; T117; R118; T119; K123; Q132; K133; T134; V135; T136; I137; S138; K139; P140; K143; K146; P147; Q150; A151; K154; K155; K158	0.547619	3467.25	8119.83	0.299234	5.88995	4.12297	-25.8351	-39.9245	0.248323
Q9BPX7	P51668	K37; S40; K41; A44; E45; K47; F48; K51; V57; A58; I59; S62; H63; Q65; S66; T67; N68; T70; H71; L72; V91; K101; Q102; T103; L104; V105; G121; R122; Q136; Y137; G138; D139; K140; S208; E209; S212; D213	0.087886	1215.45	2892.14	0.295904	M1; A2; L3; K4; Q7; L10; S11; Q14; A23; G24; P25; V26; G27; D28; D29; L30; F31; H32; Q34; T53; H55; F56; P57; T58; D59; K63; K66; A68; F69; T70; T71; K72; S80; N81; G82; Y145	0.244898	1208.57	2538.03	0.322578	6.60059	2.47522	-3.07501	-7.74345	0.592414
Q9BPX7	P54257	E33; A36; K37; S40; K41; A44; E45; K47; F48; K51; V57; K60; S62; H63; Q65; S66; T67; N68; H71; L72; I75; L89; H90; V91; L98; E100; K101; Q102; T103; V105; R122; K123; A126; N129; I130; R134; G135; Q136; Y137; G138; D139; K140; E144; Q206; E209; S210; E211; S212; D213; E215; T253; I256; E273; K274; V275; L276; E278; Q279; S313; I314; D316; T317; L318; R324; S351; S352; K353; N355; R357; S358; N376; S377; G378; R381; A382; N384; N385; P397; R398; A399; L400; K404	0.194774	2777.39	5667.37	0.328889	S72; E73; A76; K77; G79; A80; R81; P83; S84; A85; S87; A88; G91; D92; R94; S95; M96; D98; N99; S100; D101; A102; P103; W104; R106; F107; V108; Q110; G111; F113; G114; S115; R116; A117; T118; G119; W129; K130; T131; P132; Y135; V136; R138; R139; P140; G141; V142; S143; G144; P145; R147; Q171; V174; L178; P186; E190; S226; E375; E378; R379; Q382; E383; A385; R386; A389; Q390; L392; K393; Q395; Q396; R397; R399; M400; A403; E404; K407	0.113264	2716.26	5468.26	0.331878	5.0968	3.27651	-15.2602	-24.8251	0.47109
Q9BPX7	Q13435	R122; I130; L132; G133; R134; G135; Q136; Y137; G138; D139; K140; S141; E144; Q145; A197; L198; L199; D200; H201; S208; E209; E211; S212; D213; D214; E215; G216; P217; E218; L219; L220; V222; R224	0.078385	1345.94	2736.71	0.329673	K543; K547; S551; R554; E555; R558; P559; K560; M561; G562; K563; I564; D565; G757; M758; E759; T760; P761; E762; L763; I764; T794; V795; G796; G797; A798; M799; M800; G801; S802; A827; H847; Q851; Q854; K857; E858; F860; M863	0.042458	1304.86	2811.88	0.316965	4.52693	3.01796	-8.60148	-12.7539	0.35206
Q9BPX7	Q14894	M1; S2; A3; I59; K60; E61; S62; H63; E100; K101; Q102; L132; G133; R134; G135; Q136; Y137; G138; D139; L198; L199; D200; H201; P202; E203; E204; L205; Q206; P207; S208; E209; S210; S212; D213; E215; G216; P217; E218; L219; L220; Q221; V222; R224	0.102138	1569.57	3730.33	0.296151	M1; R3; V4; F7; L8; S9; A10; E14; F79; Y80; E81; D82; R83; G84; I85; T86; S87; V88; V89; P90; S91; H92; Q93; A94; T95; V109; M110; D111; N113; V114; A144; G145; V146; Q147; Y149; Y152; E153; W167; N168; R169; T170; E172; N173; K176; T180; V181; Q182; V204; T205; L206; A207; T208; I211; W233	0.171975	1528.33	3801.32	0.28676	5.16478	2.58239	-11.8968	-16.9373	0.307902
Q9BPX7	Q15910	R28; K29; G30; G31; I32; E33; G34; A36; K37; S40; K41; A44; E45; K47; F48; K51; V57; A58; I59; K60; S62; H63; S66; T67; N68; H71; L72; L89; V91; G93; Y94; D96; L98; E100; K101; Q102; T103; L104; V105; D107; K118; R122; I130; W131; L132; G133; R134; G135; Q136; Y137; G138; D139; K140; S141; I143; E144; Q145; E147; D148; S208; E209; E211; S212; D213; E215; G216; P217; E218; L220; I252; T253; I256; E273; K274; V275; L276; E278; Q279; D310; I314; L318; R344; R347; L348; V349; A350; S351; S352; K353; I354; N355; R357; S358; A375; N376; S377; G378; V380; R381; A382; N384; N385; Q386; G387; V388; K389; V392; I394; P397; R398; A399; L400; K404	0.268409	3721.82	7615.58	0.328278	E333; A336; A337; T339; A340; E341; R342; I343; K344; T345; P346; P347; K348; P350; G356; R357; L358; P359; N360; N361; S362; S363; R364; P365; T369; N371; V372; L373; E374; K376; D377; T378; D379; D381; R382; E383; A384; G385; T386; T388; G389; G390; E391; N392; N393; D394; E397; E398; I418; K419; K421; D484; V485; D486; T487; P488; P489; R490; K491; K493; R494; K495; H496; R497; L498; W499; A500; A501; H502; R504; K505; L508; K509; S513; S514; H516; Y518; H525; P526; R527; Q528; P529; C530; D531; S532; S533; P535; V537; I538; A539; Q540; F542; E552; C553; Q554; N555; R556; P558; D649; N671; D672; K735	0.136729	3733.56	8003.78	0.318093	6.17004	2.1461	-4.95404	-18.1433	0.760449
Q9BPX7	Q8N5V2	S25; R26; R28; K29; G30; G31; I32; E33; G34; A36; K37; S40; K41; K43; A44; E45; K47; F48; V57; K60; S62; H63; S66; T67; N68; H71; L72; V86; S87; V88; L89; H90; V91; F92; G93; Y94; T95; D96; T97; L98; E100; K101; Q102; T103; L104; V105; D107; V109; G113; W116; K118; A119; I120; G121; R122; L127; N129; I130; L132; G133; R134; G135; Q136; Y137; G138; D139; K140; S141; I142; E144; Q145; E147; D148; Q151; Q155; Q156; P157; V158; Y160; D200; H201; Q206; P207; S208; E209; S210; E211; S212; D214; E215; G216; P217; E218; L219; L220; D251; I252; T253; I256; T257; E273; K274; V275; L276; E278; Q279; Q282; K285; E286; Q291; D310; S313; I314; T317; L318; E343; R344; L346; R347; L348; V349; A350; S351; S352; K353; I354; N355; S356; R357; L359; D366; A375; N376; S377; G378; F379; V380; R381; A382; N384; N385; Q386; G387; V388; K389; F390; S391; V392; F393; I394; H395; Q396; P397; R398; A399; L400; S403; K404	0.375297	5525.95	9510.93	0.367493	M1; E2; T3; R4; E5; S6; E7; D8; L9; E10; K11; T12; R13; R14; K15; A17; S18; D19; W21; N22; T23; D24; N25; E26; P27; A28; T41; A44; D45; I48; Q49; E52; P53; H54; C55; R61; N62; S63; I64; F65; R67; S68; I69; R71; K72; K74; K76; L104; N105; I106; P107; W108; S109; R110; M111; Q119; T120; D121; P122; A124; Q125; E126; M127; E129; T133; P134; G135; N136; G137; A138; T139; P140; E141; E142; W143; P144; A145; L146; S149; E432; R433; R463; H486; S487; W489; L491; N523; R545; G546; L547; R549; V550; E551; L569; A597; P598; N599; R600; R601; T602; K603; F604; S606; T608; S609; R610; L611; L612; R660; P674; K675; S678; Q679; L681; K682; F685; R686; K689; M690; D691; D692; P693; Q694; R695; S696; Q697; N698; K699; D700; R701; L704; G705; R707; N708; R709; Q710	0.191549	5660.57	9408.2	0.375649	6.97268	5.18481	-16.8323	-44.939	0.453986
Q9BPX7	Q8NHQ1	G133; G135; Q136; Y137; G138; D139; H201; E203; E204; P207; S210; E211; S212; D213; D214; E215; G216	0.04038	438.738	1407.74	0.237608	Q140; I144; Q148; Q151; K152; L154; Q155; C158; Q159; K162	0.01675	458.2	1064.48	0.300916	4.45962	2.22981	0.275479	-0.984642	0.670505
Q9BPX7	Q969Q0	M6; R10; S40; K41; A44; E45; F48; K60; E61; S62; H63; Q65; S66; T67; N68; T70; H71; L98; G99; E100; K101; Q102; T103; G121; R122; K123; E125; A126; N129; I130; W131; L132; G133; R134; G135; Q136; Y137; G138; D139; K140; S141; I143; E144; N171; E204; Q206; P207; S208; E209; S210; E211; S212; D213; D214; E215; E218; L219; L220; R224; V225	0.142518	2115.81	4633.67	0.313477	V2; N3; R8; F11; K13; K14; C15; Y26; K27; K28; L33; Y34; Q36; G37; R38; R39; R40; Y41; D42; R43; K44; Q45; G47; Y48; G49; G50; Q51; T52; K53; P54; I55; R57; K58; V67; R69; N76; C77; R78; S79; K80; R81; M82; L83; A84; I85; K86; K98; K100	0.45283	2092.74	4785.18	0.30427	6.65312	6.65312	-4.16398	-15.5891	0.534162
Q9BPX7	Q9NS23	K41; T97; L98; H128; I130; W131; L132; G133; R134; G135; Q136; Y137; G138; D139; S141; E144; E147; L150; Q151; P176; E179; K180; E183; M184; V195; N196; A197; L198; L199; S212; D213; D214; E215; G216; P217; E218; L219; L220; Q221; V222; T223	0.097387	1639.6	3191.94	0.339353	P42; T43; L46; V47; P48; G49; R50; G51; H52; R53; F54; Q55; L67; C68; D70; F71; W73; V76; R77; K78; L80; R84; H94; Y95; R96; C97; R98; A99; L100; P196; G197; R198; G199; T200; S201; V202; R203; R204; R205; S207; N307; R310; I311; R314; E318; H319; R321; Q322; Q325; K333	0.145349	1606.18	3696.55	0.302897	5.54566	6.16185	-6.94803	-14.6648	0.364665
Q9BPX7	Q9NYF0	E33; G34; A36; K37; S40; K41; K43; A44; E45; K47; F48; K51; K56; V57; A58; I59; K60; S62; H63; Q65; S66; T67; N68; T70; H71; L72; L89; H90; V91; F92; G93; Y94; T95; D96; T97; L98; E100; K101; Q102; T103; L104; V105; D107; K118; A119; I120; G121; R122; K123; E125; A126; I130; W131; G133; R134; G135; Q136; Y137; G138; D139; K140; S141; I142; E144; Q145; D148; F149; Q151; Q155; Q156; N171; S208; E209; S210; E211; S212; D213; D214; E215; G216; P217; E218; L219; L220; R344; G387; K389	0.206651	3223.4	5544.41	0.36764	M1; G7; K10; E11; E13; P14; P15; A16; P17; A18; R19; G20; E21; Q22; R23; T24; A25; E26; P27; E28; G29; W31; R32; E33; R41; A123; G124; L126; N127; Q130; N290; P291; L292; R293; E294; E295; D296; R297; N300; H301; A329; S330; P332; S335; N748; Y749; T750; T751; F754; D756; S757; E758; S759; S760; V761; S762; E763; G764; E765; F766; V767; G768; E769; S770; T771; T772; T773; S774; D775; S776; E777; E778; G781; L782; W784; S785; V788; Q789; H816; K819; K820; K821; I822; L823; R824; F825; R826; S827; G828; S829; K831	0.108852	3289.85	5347.98	0.380865	11.3615	6.75547	-8.29161	-32.906	0.536015
Q9BPY3	P07858	M1; A2; S3; T4; G5; S6; Q7; A8; D10; D12; E13; I14; F15; G16; F17; F18; N19; D20; G21; E22; P23; P24; T25; K26; K27; P28; K30; L31; K36; D140; K143; Q144; Q147; H151; Y171; Q175; E312; K315; R316; C319; E320; T323; T326; S327; A328; G329; M330; V331; R332; E333; G334; Q335; L336; N337; G338; S339; S340; A341; A342; H343; S344; I346; R347; G348; C349; S350; T351	0.190883	3127.61	7045.67	0.307434	L14; A17; R20; R37; N38; T39; T40; W41; Q42; L63; R71; L78; D85; R87; E88; Q89; W90; P91; Q92; P94; T95; K97; E98; I99; R100; D101; I123; H124; N126; A127; H128; V129; S130; V131; E132; T163; R164; K165; G171; L172; S175; V177; G178; P186; R195; K220; Q221; K223; H224; Y225; G226; Y227; Y244; K245; N246; S254; Y256; Y262; S264; G265; Q268; H269; V270; E288; N289; G290; T291; P292; Y293; L295; N301; T302; D306; N307; F309; F310; K311; L313; Q316; D317; H318; C319; G320; S323; I329; P330; R331; T332; D333; Q334; Y335; W336; E337; K338; I339	0.280236	2887.4	5884.93	0.329149	10.9726	1.33001	-19.0721	-35.2136	0.077928
Q9BPY3	P08670	M1; A2; S3; T4; A8; E13; I14; G16; F17; F18; P24; T25; K27; R29; K30; L31; L32; P33; S34; K269; E273; R280; F286; R290; E291; L294; D295; G297; K299; V300; I301; S302; H343; I346; R347; G348; C349; S350; T351	0.111111	1331.5	3370.86	0.283155	R155; R158; R159; D162; T165; N166; A169; R170; E172; V173; E174; R175; D176; N177; L178; A179; E180; D181; M183; R184; E187; K188; E191; Q195; E198; A199; N201; T202; S205; F206; D209; W290; K294; D297; L298; A301; E318; Y319; Q322; L326	0.085837	1320.13	3136.89	0.296191	0	3.01702	-6.99824	-8.48643	0.371952
Q9BPY3	P29353	M1; A2; S3; T4; G5; S6; A8; S9; E13; I14; G16; T49; Q58; V59; P60; A61; L62; K63; S64; W65; K66; G67; L68; Q70; A71; L72; D74; A75; I77; D78; F79; D80; L81; L82; E83; D84; E85; E86; S87; K88; K89; F90; Q91; K92; C93; E96; D97; K98; N99; L100; V101; H102; V103; A104; H105; D106; I108; Q109; K110; L111; S112; P113; R114; T115; S116; N117; V118; R119; S120; T121; F122; F123; K124; D125; C126; L127; Y128; E129; V130; F131; D132; D133; L134; E135; S136; K137; T162; N163; F164; D165; N166; E169; L170; A173; Q178; L179; E180; S181; L182; D183; K189; H206; V208; Y209; T210; N211; P212; S213; I215; V216; L217; H218; P219; A220; G221; Q223; L226; R227; M232; Y239; G250; W251; V253; D254; T256; Q259; A260; L263; E264; A265; V266; K267; K269; E285; K288; L289; N292; D295; K296; I298; C349; T351	0.404558	5659.2	7860.06	0.418603	M1; D2; L3; L4; P5; P6; K7; P8; K9; Y10; N11; L13; R14; R64; L68; A71; N72; P73; A74; G75; G76; R77; P78; G79; K81; G82; G85; R86; A88; D89; D90; G91; G93; I94; Q109; N112; K113; G116; G119; R120; R121; R123; V124; E125; E132; T135; R136; L173; Q174; S175; R177; A178; S218; Q284; R285; K321; L322; V323; H326; D327; R328; M329; A330; G331; F332; D333; S335; A336; W337; E339; E340; P344; P345; H347; K356; E357; P358; P359; L360; G361; V363; V364; D365; M366; R367; R369; E370; A372; A373; P374; G375; A376; A377; R378; P379; T380; A381; P382; N383; Q385; T386; P387; S388; H389; L390; G391; A392; T393; L394; P395; V396; G397; Q398; P399; P425; S426; V428; N429; V430; N432; L433; A436; R437; V440; N447; A449; I450; N451; G452; S453; A454; P455; D460; M461; K462; P463; F464; E465; D466; A467; L468; R469; V470; P471; P472; K492; T514; T515; T516; P517; P538; E539; R543	0.262436	5882.25	9312.55	0.387122	10.224	5.37194	-37.2325	-74.9642	0.165726
Q9BPY3	P47897	M1; A2; S3; T4; G5; S6; Q7; A8; D10; I11; D12; E13; I14; F15; G16; F17; F18; N19; D20; G21; E22; P23; P24; T25; K26; K27; P28; S34; T37; K38; K39; R41; E42; D140; K143; Q144; Q147; S148; L150; H151; E154; Y171; Q175; K177; N241; D271; L272; E273; E312; K315; R316; T318; C319; E320; T323; R324; M330; E333; G334; Q335; L336; N337; G338; S339; S340; A341; A342; H343; S344; I346; R347; G348; C349; S350; T351	0.213675	3779.64	6614.93	0.363617	E17; Q18; R21; E22; K25; N26; S27; A28; N145; G147; M150; F189; K190; Q223; G226; E227; K230; F231; T240; P241; G242; V244; T246; R267; F268; P269; P270; E271; N273; G274; I275; H277; G279; H280; A283; F286; R301; D303; N306; L354; R361; E363; L365; K366; G367; H368; N369; T370; L371; P372; R376; K405; L406; V407; M408; E409; D410; G411; K412; M413; P415; V416; R419; K421; T437; Y438; D439; H442; C443; D446; S454; C456; T457; K458; E459; F460; Q461; A462; R463; R464; S465; S466; Y467; F468; W469; N472; A473; Q481; W482; E483; Y484; R486; N488; V494; S495; K496; R497; K498; V539; G540; V541; T542; V543; A544; Q545; E702	0.136774	3211.96	5529.01	0.36746	7.15143	4.0048	-17.3931	-33.7027	0.210651
Q9BPY3	P62328	R41; E42; G48; T49; G50; S52; A61; L62; K63; S64; W65; L68; K98; N99; L100; V101; H102; F131; T162; N163; F164; D165; Q195; E196; K199; H206; V216; L217; H218; P219; A220; Y222; Q223; L226; R227; T229; M232; R233; E234; Q236; K237; L238; E240; N241; K242; G248; C249; G250; W251; T252; D254; D255; T256; T257; Q259; A260; E264; A265; V266; K267; H268; K269; S270; D271; L272; M330; V331; S340; A341; A342; H343; S344	0.205128	1932.37	4274.25	0.31134	M1; S2; D3; K4; P5; D6; M7; A8; E9; I10; E11; K12; F13; K15; K17; L18; K20; T21; Q24; E25; K26; N27; P28; L29; P30; S31; K32; E33; E38; K39; A41; G42; E43; S44	0.772727	2216.53	3890.07	0.362973	6.74878	2.41028	-13.5727	-21.6494	0.309615
Q9BPY3	P62879	A8; I11; D12; E13; I14; F15; G16; F17; N19; G21; E22; P23; T25; K30; Q144; Q147; S148; H151; E154; K177; E312; K315; T318; C319; E320; S322; T323; R324; T326; S327; A328; G329; M330; V331; R332; E333; G334; Q335; L336; N337; G338; S339; S340; A341; A342; H343; S344; E345; I346; R347; G348; C349; S350; T351	0.153846	2658.54	4913.13	0.351117	R8; R15; G36; L37; D38; P39; V40; G41; R46; T47; R48; R49; K57; Y59; A60; M61; H62; W63; G64; T65; S67; Q75; S84; Y85; W99; M101; T102; Y105; A106; P107; L117; Y145; S147; C148; R150; F151; S184; G185; D186; M188; S189; L190; S191; L192; A193; P194; D195; C204; D205; A206; H225; E226; S227; D228; N230; A231; V232; A233; F234; F235; P236; N237; Y239; D246; T274; S275; V276; A277; F278; S279; R280; S281; R283; D290; M300; R314; S316; C317; L318; G319; V320; T321; D322; D323; M325; A326; W332; I338; N340	0.261765	2155.5	4428.8	0.32737	10.8017	3.32361	-16.4622	-30.9836	0.071134
Q9BPY3	Q14590	I77; D78; F79; D80; L81; L82; E83; E85; E86; K89; K92; C93; E96; K98; N99; H102; H105; D106; Q109; K110; P113; R114; T115; S116; N117; V118; S120; F122; K124; D125; Y128; E129; F131; D132; D133; N166; L179; E180; S181; K189; Y209; T210; N211; P212; S213; E345; I346; C349	0.136752	1583.46	3817.99	0.293154	K457; C464; K466; H477; V480; K488; E491; C492; G493; K494; F496; S501; S504; H505; V508; H509; G511; K513; K522; G523; F524; S525; Q526; S528; Y529; A532; H533; R535; V536; K541; K550; R551; F552; N553; W554; L556; N557; N560; Y571; Q582; A583; S584; N585; Q587; E596; K597; P598; F599; K600; R607; A611; S612; L614; Q615	0.073171	1623.17	3975.63	0.289913	8.10822	4.98967	1.0955	-7.65336	0.605457
Q9BPY3	Q5RL73	G48; T49; G50; P57; Q58; V59; P60; K63; S64; W65; K66; G67; L68; I69; Q70; A71; L72; D74; A75; I77; D78; F79; D80; L81; L82; E83; D84; S87; Q91; H95; D97; K98; N99; L100; V101; H102; A104; H105; D106; I108; Q109; P113; R114; T115; S116; N117; V118; R119; T121; F122; F123; K124; D125; L127; Y128; E129; V130; D132; D133; E135; S136; K137; M138; K143; T162; N163; F164; N166; L170; Y171; D174; Q178; E180; S181; K189; H206; Y209; T210; N211; P212; S213; V216; L217; H218; P219; A220; Y222; Q223; L226; R227; T229; M232; Q236; G248; C249; G250; W251; T252; D254; D255; T256; T257; Q259; A260; E264; A265; K267; V278; R279; R280; G281; D282; E285; F286; K288; L289; N292; M293; K296; Y303; D306; Y307; A308; Q335; L336; N337; G338; S339; S340; A341; H343; G348; C349; S350	0.381766	4679.29	7657.55	0.379294	E29; G30; R31; Q46; K60; E61; V63; E64; R65; A67; L68; Y69; G70; A71; I72; Y75; M95; N96; Q98; S99; R101; T102; R105; K106; Q110; S111; K133; M137; A140; Y141; K144; T145; N148; H151; T154; K155; K157; L158; V159; E161; H162; K163; T165; E166; D167; F168; R169; Q170; D171; F172; H173; S174; E175; M176; S177; F179; C180; K181; L184; G189; N190; S191; N192; P193; Y194; L195; Y197; S198; C199; E200; L201; P202; L203; C204; Y205; F206; S207; S208; K209; C210; M211; C212; S213; S214; S224; S225; K226; D227; G228; R229; H231; H232; M235; G236; H237; Y238; N239; H240; N241; S243; L244; T247; E269; R273; F274; M275; P276; R277; T278; Q280; R284	0.302452	4683.3	8430.99	0.357114	6.40848	4.91317	-43.6984	-65.5766	0.046379
Q9BPY3	Q6NUN9	T49; G50; I51; A53; A54; A61; L62; K63; S64; W65; K66; L68; D74; I77; D78; F79; D80; L81; L82; E83; D84; E86; K89; D97; K98; L100; V101; H102; H105; D106; I108; Q109; K110; L111; S112; P113; R114; T115; S116; N117; V118; R119; S120; T121; F122; F123; K124; D125; Y128; E129; F131; D132; D133; E135; S136; K137; T162; N163; F164; N166; L170; A173; D174; G176; K177; Q178; S181; L184; T185; K189; H206; Y209; T210; N211; P212; S213; G214; I215; V216; H218; P219; A220; G221; Y222; Q223; N224; V225; L226; R227; M232; Q236; G248; C249; G250; W251; T252; D254; D255; T256; Q259; A260; E264; A265; L277; V278; R279; Y303; Y307; L310	0.310541	3428.34	6335.2	0.351137	R394; T395; G396; P397; G486; G487; G491; S492; G493; G495; G496; G497; G498; R505; R517; L531; G534; R536; E544; K545; R546; F547; T548; K552; D555; H556; R558; T559; G562; R564; K573; S574; F575; I576; R577; H580; K583; R586; A592; K593; T594; P595; G598; Q599; P600; L601; P602; T603; P604; P605; A606; P607; P608; D609; P610; F611; K612; S613; P614; A615; S616; K617; G618; L620; A621; S622; T623; D624; L625; V626; D628; W629; G632; L633; S634; V635; L636; G637; P638; T639; D640; G641; G642; D643; M644	0.131988	3746.74	6822.3	0.354501	4.73862	3.9024	-25.2616	-38.0189	0.16007
Q9BPY3	Q7Z699	R29; K30; L31; L32; P33; S34; T37; K38; G48; T49; G50; A53; A61; L62; K63; S64; W65; K66; L68; L81; L82; E83; E85; E86; K89; F90; C93; E96; D97; K98; N99; L100; V101; H102; V103; H105; D106; I108; Q109; K110; S112; P113; R114; T115; S116; R119; S120; T121; F123; K124; F131; T162; N163; F164; D165; T185; D186; E187; H206; N211; P212; S213; G214; I215; V216; L217; H218; P219; A220; G221; Y222; Q223; N224; L226; R227; N228; T229; M232; Q236; G248; C249; G250; W251; T252; D254; D255; T256; Q259; A260; E264; A265; K269; S270; D271; L272; E273; L277; V278; R279; G281; D282; E285; K287; K288; L289; R290; E291; N292; L294; D295; K296; G297; I298; K299; V300; I301; S302; Y303; Y307; L310	0.34188	3769.81	6639.75	0.362149	T23; R24; D25; D26; S27; S28; L34; G35; G36; K93; D96; K97; K98; F99; K232; I234; R235; H236; V237; F239; E242; D243; I245; V246; N249; P250; R251; I253; L254; R256; R257; Y258; Y261; Q281; F282; D286; S287; K288; K289; S290; D291; Y292; L293; Y294; S295; C296; G297; D298; E299; T300; K301; L302; S303; S304; P305; D307; S308; V309; V310; F311; K312; T313; Q314; P315; S316; S317; L318; K319; I320; K321; K322; S323; K324; R325; R326; K327; E328; D329; G330; E331; R332; S333; R334; Q339; R341; H344; E345; A442; A443; G444	0.202703	4038.55	7965.85	0.336423	7.68406	3.32976	-24.9896	-43.1473	0.196278
Q9BPY3	Q8IXL6	G48; T49; G50; A53; Q58; V59; P60; A61; L62; K63; S64; W65; K66; G67; L68; Q70; A71; D74; I77; D78; F79; D80; L81; L82; E83; D84; E86; S87; K88; K89; F90; Q91; L94; H95; D97; K98; N99; L100; V101; H102; H105; D106; I108; Q109; K110; S112; P113; R114; T115; S116; N117; V118; R119; S120; T121; F122; F123; K124; D125; Y128; E129; V130; D132; D133; E135; K137; T162; N163; F164; E169; L170; A173; Q178; L179; E180; L184; T185; D186; K188; K189; E192; R198; H206; T210; N211; P212; S213; G214; I215; V216; L217; H218; P219; A220; G221; Y222; Q223; N224; V225; L226; R227; N228; T229; L247; G248; C249; G250; W251; T252; D254; D255; T256; Q259; A260; E264; L277; V278; R279; D282; E285; F286; K288; L289; N292; K296; Y303; Y307; L310	0.364672	4520.03	7252.28	0.383955	P31; R32; E34; R35; R36; G37; A38; P40; G42; E43; P44; S47; A49; Q50; P51; A52; A53; V55; A56; A57; P58; G59; W60; A61; Q62; V63; R64; G65; R66; E69; P70; P71; A72; A73; S74; S75; A76; A77; G78; D79; A80; G81; W82; P83; N84; H86; T87; L88; I90; L91; Q92; D93; F94; S95; S96; D97; P98; S99; S100; N101; L102; S103; S104; H105; S106; L107; E108; P111; P112; E115; A117; E118; L121; R122; R124; D125; P126; A128; L129; R130; P131; D133; A135; H136; A196; A197; E198; N199; P200; D201; W202; P203; S265; G266; T268; Q269; F302; S303; D304; S368; Y369; Y370; H375; D394; L395; S396; K399; K401; T402; R404; R408; S410; Y411; H412; K413; R414; K415; K416; A417; D458; H460; H461; E466; D478; R481	0.214041	4939.1	9525.23	0.341468	5.07446	5.2859	-18.8166	-38.7747	0.478004
Q9BPY3	Q8N5V2	M1; A2; S3; T4; G5; S6; Q7; D10; I11; E13; I14; F17; F18; G21; E22; P23; P24; K27; P28; R29; K30; L31; L32; P33; S34; G48; T49; G50; A53; A61; L62; K63; S64; W65; K66; L68; A71; D74; A75; I77; D78; F79; D80; L81; L82; E83; D84; E86; D97; K98; N99; L100; V101; H102; H105; D106; Q109; K110; S112; P113; R114; T115; N117; V118; R119; S120; T121; F122; K124; D125; Y128; E129; V130; F131; D132; D133; E135; S136; K137; T162; N163; F164; N166; E169; L170; A173; D174; Q178; L179; E180; S181; L182; D183; T185; D186; K189; R198; H206; V208; Y209; T210; N211; P212; S213; V216; L217; H218; P219; A220; Y222; Q223; L226; R227; M232; Y239; G248; C249; G250; W251; T252; V253; D254; D255; T256; Q259; A260; F262; L263; E264; A265; V266; K267; H268; K269; S270; D271; L272; E273; V278; R279; R280; D284; E285; K287; K288; L289; R290; E291; N292; L294; D295; K296; G297; K299; V300; I301; Y307; E333; G334; Q335; L336; N337; G338; S339; S340; A341; A342; S344; E345; I346; R347; G348; C349; S350; T351	0.498575	6726.77	11982.4	0.359545	R4; K11; R14; K15; S18; D19; W21; N22; D24; N25; P27; A28; K31; L34; L35; P36; E37; K38; E40; T41; S42; D45; E52; P53; H54; C55; H56; I57; P58; I59; K60; R61; N62; S63; R67; R70; R71; K74; A77; R78; N80; P81; E82; R83; N84; A85; S86; L88; A89; D90; Q92; D93; K96; S97; V98; N99; E100; P101; T103; L104; I106; W108; S109; R110; M111; P112; P113; C114; R115; T116; A117; M118; Q119; T120; D121; P122; G123; A124; Q125; E126; M127; S130; S131; M300; A314; H315; I316; F318; S319; N320; L322; D323; T365; N369; Y372; R375; T376; Q379; K460; M461; T464; E465; I468; Q471; K472; K479; P482; I484; S485; H486; S487; R488; W489; Q498; M499; S500; G501; P502; K503; T504; S505; R506; N523; D524; P544; R545; G546; L547; L548; R549; V550; E551; E552; L553; E554; I565; R567; L569; E570; A572; D574; R575; E576; A577; T578; Y579; M580; K590; M593; A597; P598; N599; R600; R601; T602; K603; V605; S606; T608; S609; R610; D613; R660; R695; S696; N698; K699; R702; K703; L704	0.239437	6819.75	12460	0.353726	6.93905	5.46265	-38.191	-72.8264	0.1276
Q9BPY3	Q8NHQ1	M1; A2; S3; T4; G5; S6; Q7; A8; S9; I11; D12; E13; I14; F15; G16; F17; F18; N19; D20; G21; E22; T25; K27; P28; R29; K30; L31; L32; P33; S34; K36; T37; K38; D271; L272; E273; R280; F286; K287; R290; E291; L294; D295; K299; V300; I301; S302; E320; R324; A328; G329; M330; V331; G334; Q335; N337; G338; S339; S340; R347	0.17094	3041.6	5113.59	0.372965	S133; L134; A137; C138; Q141; I144; K145; L147; Q148; Q151; K152; I359; H360; N361; P362; A364; P365; V366; I367; I368; Y369; K370; Q371; K373; G374; G375; V376; Q377; N378; F379; N380; K381; V384; D386; H391; P394; V395; W399; Q402; L406; Y410; K414; V421; N425; L426; K427; Q429; D430; E431; E433; G434; I435; K436; V437; E438; D439; L441; F442; I443; D445; T446; E449; E450; E452; N453; K454; L476; F477; D478; Y486; P487; R488; N490; E491; V492; Y493; T494; R495; L496; G497; E498; M499; N500; N501	0.140704	2675.68	5933.09	0.310809	2.79853	3.49817	-17.5772	-24.85	0.197954
Q9BPY3	Q8TB96	T49; G50; A53; K63; S64; W65; K98; N99; L100; V101; H102; H206; G248; C249; G250; W251; T252; D254; D255; T256; Q259; M276; L277; V278; R279; D282; E285; F286; K288; L289; E291; N292; D295; K296; Y303; Y307	0.102564	897.015	2183.36	0.291203	A2; W590; K594; R598; R601; Q602; A604; H605; R606; F607; H608; F609; D610; A611; M612	0.02451	1036.51	1851.23	0.358934	2.06876	6.20629	-9.22146	-12.3418	0.166854
Q9BPY3	Q8WYH8	M1; A2; S3; T4; E13; I14; F15; G16; F17; G48; T49; G50; A53; P60; K63; S64; W65; K66; G67; Q70; A71; D74; A75; I77; D78; F79; D80; L81; D84; Q91; L94; H95; D97; N99; L100; V101; H102; H105; D106; Q109; R114; V118; R119; T121; F122; K124; D125; Y128; E129; V130; F131; D132; D133; E135; K137; M138; D140; K143; Q144; Q147; H151; E154; T162; F164; N166; E169; L170; Y171; A173; D174; Q175; K177; Q178; L179; E180; S181; L182; D183; D186; K189; H206; V208; Y209; T210; N211; P212; L217; P219; A220; Y222; Q223; L226; R227; G248; C249; G250; W251; T252; D254; D255; T256; T257; F258; Q259; Y307; K315; C319; S322; T323; T326; S327; A328; G329; M330; V331; R332; Q335; L336; N337; G338; S340; A341; A342; S344; I346; R347	0.358974	4146.06	8138.24	0.337509	M1; T3; A4; L7; E8; Y10; L11; D12; I14; E15; L17; P18; L21; Q22; F25; M28; R29; K82; V83; A86; M87; T89; Y90; V93; D94; H96; I97; L100; D101; L104; F107; E108; L111; K112; K114; M115; E116; G117; D119; F120; E121; S123; G124; G125; R126; G127; L128; K129; R132; Q134; K135; R138; G139; S140; R141; G142; R143; R146; T147; S148; E149; E150; T152; P153; K154; K155; K156; K157; H158; K159; G161; S162; F164; T165; D166; T167; I168; L169; V171; H172; S174; D175; V176; L177; D178; M179; P180; V181; D182; P183; E185; C191; Q193; V194; S195; Y196; G197; E198; F214; A215; C216; L219; T220	0.429167	4343.48	9384.25	0.316402	5.65402	3.76935	-43.1437	-59.7534	0.040867
Q9BPY3	Q9BPY3	M1; A2; T4; S6; Q7; A8; D10; I11; D12; E13; I14; F15; G16; F17; F18; N19; D20; G21; E22; P24; K26; T49; G50; A53; P57; Q58; P60; A61; L62; K63; S64; W65; K66; L68; Q70; H95; D97; K98; N99; L100; V101; F131; E139; T162; N163; F164; H206; V216; L217; H218; P219; Y222; G248; C249; G250; W251; T252; D254; D255; T257; F258; L277; V278; R279; R280; G281; D282; V283; E285; F286; K288; L289; Y303; D305; D306; Y307; T351	0.219373	2582.88	4853.54	0.347329	M1; A2; T4; S6; Q7; A8; D10; I11; D12; E13; I14; F15; G16; F17; F18; N19; D20; G21; E22; P24; K26; T49; G50; A53; P57; Q58; P60; A61; L62; K63; S64; W65; K66; L68; H95; D97; K98; N99; L100; V101; F131; E139; D140; T162; N163; F164; H206; V216; L217; H218; P219; Y222; G248; C249; G250; W251; T252; D254; D255; T256; T257; F258; L277; V278; R279; R280; G281; D282; V283; E285; F286; K288; L289; Y303; D305; D306; Y307; T351	0.222222	2588.41	5015.84	0.34039	8.50851	5.4145	-26.3665	-41.3439	0.021754
Q9BPY3	Q9Y3C7	A2; S3; T4; G5; S6; A8; D12; E13; I14; F15; G16; F17; F18; N19; D20; G21; E22; P23; T25; D140; Q144; Q147; S148; L150; H151; E154; N155; Y171; Q175; G176; K177; E312; K315; R316; T318; C319; E320; S322; T323; R324; G325; T326; A328; M330; V331; R332; E333; G334; Q335; L336; N337; G338; S339; A341; A342; H343; S344; E345; I346; C349; T351	0.173789	2054.53	4787.45	0.300283	M1; A2; A3; A6; R17; L20; E21; E23; F24; C27; A29; N30; P31; N32; Y33; F36; L37; R40; Y42; D45; A47; F48; N50; Y51; K53; Y54; L56; K59; D60; K68; Y69; P70; Q71; H74; E77; L78; Q80; Y81; E82; H83; F84; K86; F96; D98; Q101; I102; H104; W105; Y108; S109; R112; Q116	0.396947	2046.36	4318.23	0.321523	4.87699	2.43849	-19.0428	-25.3434	0.12851
Q9BPY8	Q8NBB4	M1; S2; A3; E4; T5; D12; E15; I16; Y19; N20; K23; V24; T31; T32; C34; L35; I36; A37; A38; E39; A40; G41; S43; E44; E45	0.342466	1180.52	1987.68	0.372615	F86; A110; V113; E114; T117; A163; A166; A167; P168; E173; S174; W176; L177; E178; T180; Q181; Q184; S185; T188; K269; G270; T272; E274; R284; G285; P286; R287; G288; R290; F292; W303; V304; T305; H306; F307; I308; E309	0.090686	998.193	1851.54	0.350276	4.58987	1.83595	-14.789	-17.7532	0.099943
Q9BPZ3	P05067	D3; P4; S5; R6; S7; T9; S10; P11; S12; I13; E16; D17; V18; I19; I20; N21; G22; H25; D27; D28; N29; A32; E33; M35; W36; N39; E40; F43; N44; Q46; I47; E50; L51; W52; E53; E54; F56; I57; E58; R59; C60; F61; Q62; E63; M64; L65; E66; E67; E68; E69; E70; H71; E72; W73; F74; I75; P76; A77; R78; D79; L80; P81; Q82; T83; M84; D85; I87; Q88; D89; F91; N92; I96; S97; D98; G99; S100; S101; L102; E103; L105; V106; V107; S109; N110; L111; N112; P113; N114; A115; K116; E117; F118; V119; P120; G121; V122; K123; Y124; G125; N126; I127	0.795276	5349.83	8802.5	0.378018	P3; A6; L7; L10; A11; W13; T14; A26; A30; F37; C38; G39; R40; M45; N49; G50; K51; W52; Q90; V92; T93; Q95; K99; R102; K106; H108; P109; H110; F111; V112; I113; Y217; A218; S221; E222; D223; K224; V225; V226; E227; V228; V237; T275; T277; T278; T279; T280; E281; S282; V283; E284; E285; P299; C300; R301; A302; Y321; C324; G325; K351; L357; A358; R359; D360; P361; V362; K363; L364; T366; E385; N386; E387; H388; F391; Q392; K395; E399; R403; S407; M410; R411; E414; R418; R450; Q451; V454; H457; M458; V461; M464; L465; R468; L480; Q481; A482; V483; P484; P485; R486; P487; R488; H489; F491; N492; M493; K495; K496; R499; K503; Q506; H507; K510; H514; M517; V518; N550; V551; P552; A553; V554; E557; I558; E561; E564; L565; K568; R585; Y588; L593; T651; R653; P654; G655; F690; A692; D694; S697; N698; K699; G700; A701; I702; G704; M706; V710; V711; A713; T714; V717; I718; L720; V721; M722; K725	0.2	4934.99	9528.35	0.341207	3.11138	3.5003	-60.404	-74.2054	0.123082
Q9BPZ3	P11940	M1; K2; D3; P4; S7; S8; T9; S10; P11; S12; I13; I14; N15; E16; D17; V18; I19; I20; N21; G22; H23; S24; H25; N29; P30; F31; E33; Y34; M35; W36; M37; E38; E40; F43; N44; I47; E48; L51; W52; E53; E54; E55; F56; I57; E58; R59; C60; F61; Q62; E63; M64; L65; E66; E67; E68; E69; E70; H71; E72; W73; F74; I75; P76; A77; R78; D79; L80; P81; Q82; M84; D85; Q86; I87; Q88; D89; N92; L102; E103; L105; V106; S109; N110; L111; N112; P113; N114; A115; K116; E117; F118; P120; G121; V122; K123; Y124; G125; N126; I127	0.771654	6381.06	10612.5	0.375499	P6; Y8; Y14; D17; E24; R41; V42; C43; R44; D45; M46; R49; L52; G53; Y54; Y56; R83; M85; S87; Q88; R89; D90; P91; R94; K95; N100; F102; K104; I110; K113; A114; D117; T118; A121; F122; S127; C128; K129; V131; C132; D133; E134; K138; Y140; F142; H144; E152; I155; E156; K157; M158; N159; G160; M161; L162; L163; N164; K167; F169; V170; G171; R172; F173; K174; R176; R179; E182; N192; Y194; K196; S219; V220; K221; M223; K231; F233; F235; V236; S237; Y262; R265; A266; Q267; K268; K269; V270; E271; R272; Q273; L276; K277; F280; M283; K284; R287; N295; Y297; K299; K324; M326; M327; E328; K333; F335; F337; A368; Q369; K371; R374; Q375; H377; L378; Q381; Y382; R385; M386; A391; V392; P393; N394; V396; I397; P399; Y400; A403; G407; Y408; F409; I413; P414; Q415; T416; Q417; N418; R419; M466; R467; P468; A469; S470; S471; A499; A500; P503; A504; T507; V508; P509; Q510; Y513; Q533; Q534; A547; Q556; E557; K559; Q560; G563; E564; F567; G579; K580; T582; G583; M584; L585; L586; E587; I588; D589; S591; E592; H595; M596; E601; S602; S605; K606; E609; A610; A612; V613; L614; Q615; A616; H617	0.292453	5499.75	10843.8	0.336508	6.90189	5.05016	-62.242	-91.6089	0.191302
Q9BPZ3	P62913	D3; S5; R6; S8; T9; S10; W52; E53; E55; F56; I57; R59; C60; F61; E63; M64; L65; E67; E68; E70; H71; E72; W73; F74; I75; P76; A77; R78; D79; L80; P81; Q82; Q88; F91; N92; V95; D98; L102; E103; V106; V107; N110; L111; N112; P113; N114; A115; K116; E117; F118; P120; G121; V122; K123; Y124; G125; N126; I127	0.456693	2717.6	5046.79	0.350008	M1; A2; Q3; G6; E7; K8; N10; P11; M12; E14; R16; I17; R18; K19; C21; N23; C25; G27; Q46; T47; V49; F50; S51; K52; A53; R54; Y55; T56; V57; R58; S59; F60; I62; K67; I68; A69; H71; C72; T73; R75; G76; R95; N97; N98; S100; D101; T102; N104; G106; F107; G108; I109; Q110; G127; L128; D129; F130; Y131; V133; L134; R136; P137; G138; F139; S140; A142; D143; K144; K145; R146; I151; R156; K178	0.410112	2574.15	5332.71	0.32556	6.04714	3.77946	-26.5813	-37.4064	0.151912
Q9BPZ3	Q96DU9	M1; R6; S7; S8; T9; S10; P11; I14; N15; E16; D17; V18; I19; I20; N21; G22; N29; P30; F31; E33; Y34; M35; W36; M37; E38; E40; E41; F43; N44; I47; E48; E49; L51; W52; E53; E54; E55; F56; I57; E58; R59; C60; F61; Q62; E63; M64; L65; E66; E67; E68; E69; E70; H71; E72; W73; F74; I75; P76; A77; I87; Q88; D89; Q90; N92; D93; L94; V95; I96; D98; G99; S100; L102; E103; D104; L105; V106; V107; K108; S109; N110; L111; N112; P113; N114; A115; K116; E117; F118; V119; P120; G121; V122; K123; Y124; G125; N126; I127	0.76378	4918.74	8933.79	0.355079	N7; P8; A9; G10; K11; K12; K13; K14; Y15; L16; A19; Y21; T30; E31; D32; Y35; K36; R39; P43; L44; R45; F46; T47; R48; C50; R51; L59; Y61; Y63; N65; R67; R90; M92; W93; S94; Q95; P96; D97; D98; R99; R101; K102; N107; F109; K111; L133; S134; C135; K136; Y147; Y149; V150; H151; Y176; F180; F182; P183; E184; R186; A187; V190; R193; D194; N200; F202; K204; D212; S227; V228; K229; I231; K239; F241; F243; V244; R245; Y270; R273; A274; Q275; K276; K277; I278; E279; R280; L281; L284; R285; R287; F288; L291; R292; E295; K296; S297; R298; P299; P300; P303; Y305; K307; N308; L309; E311; R330; A331; K332; M334; E336; V337; Q339; G340; K341; G342; F343; V345; C347; S368; K369; P370; H372; T374; L375; G376; Q377; A378; R379	0.332461	4757.05	9179.12	0.341346	3.72063	3.72063	-43.6008	-58.2903	0.159816
Q9BPZ7	O00141	M1; A2; F3; L4; D5; N6; P7; I9; A12; H13; I14; R15; Q16; S17; H18; V19; T20; S21; D22; D23; T24; G25; M26; C27; E28; D33; H34; D35; D37; L38; E39; I41; H42; P43; P44; S45; M46; P47; G48; D49; S50; G51; S52; E53; I54; G56; S57; N58; G59; E60; T61; Q62; G63; V65; Y66; A67; Q68; S69; V70; D71; I72; T73; S74; S75; W76; D77; F78; G79; I80; R81; R82; R83; S84; N85; T86; A87; Q88; R89; L90; R92; L93; E96; R97; L151; Q152; L153; N154; D164; K166; G167; K176; L181; H184; S186; Q187; D188; R189; L190; L191; P192; M193; T194; V196; W212; Q213; S216; E217; G218; R219; E220; K222; A285; A286; H287; G288; F289; A359; D360; F363; E364; E365; D366; I369; I371; V374; Q375; M377; L378; S380; H381; H382; Y383; K384; S385; H392; R393; F396; Q401; S405; G406; D407; K408; E410; I411; D412; P413; V414; T415; K418; A419; S420; T421; K422; F423; W424; I425; K426; Q427; K428; P429; I430; S431; D433; S459; N460; K464; S488	0.319923	6872.87	12348.6	0.357562	V3; K4; T5; E6; A7; A8; G10; L12; Y14; M17; R18; M20; V21; A22; L24; I25; F27; M28; K29; R31; R32; L35; N36; F38; I39; Q40; A43; N44; S46; C49; K50; Q55; I57; L58; K59; I60; S61; Q62; P63; Q64; E65; P66; E67; L68; M69; N70; A71; P73; S74; P76; P77; S78; S80; I104; G105; K106; G107; S108; F109; G110; K111; V112; A125; K127; L129; Q130; K132; A133; L135; K136; K137; K138; E139; E140; H142; I143; E146; V160; D170; K171; L176; D177; I179; N180; G182; E183; F185; Y186; Q189; R190; R192; D222; K224; E226; N227; L229; T239; D240; G242; L243; T256; F257; C258; G259; T260; P261; E262; Y263; L264; P266; H270; K271; Q272; Y288; E289; Y292; G293; L294; P295; P296; F297; Y298; S299; R300; N301; T302; A303; E304; M305; Y306; D307; N308; L310; N311; K312; P313; L314; Q315; L316; K317; P318; R325; E329; L332; Q333; K334; D335; R336; T337; K338; L382; R383; H384; F385; D386; P387; E388; F389; E391; E392; P395; N396; S397; K400; P402; D403; V405; L406; V407; T408; A409; S410; V411; E413	0.403712	6870.51	11831.5	0.367368	5.09336	4.36574	-59.9825	-86.6852	0.149905
Q9BPZ7	P17252	M1; A2; F3; L4; D5; P7; I9; I10; L11; H13; I14; Q16; S17; H18; V19; T20; S21; D22; M26; C27; M29; V30; I32; D33; D35; V36; T61; Q62; V65; Y66; A67; Q68; S69; V70; D71; I72; T73; S74; S75; W76; D77; F78; G79; I80; R81; R82; R97; Q100; K175; H184; S186; Q187; D188; R189; L190; L191; I234; A235; E236; D237; D238; E240; V241; D242; T243; D244; F245; P246; P247; L248; D249; E252; P253; H255; K256; F257; G258; F259; S260; F280; H287; F289; S290; L291; Q293; R311; R312; K313; Q316; L394; R395; K428; P429; I430; S431; K454; N460; Y463; K464; H465; Y467; Y497; K501; K504; L505; R507; R508; S510; F511; Q514; K515; K518; Q522	0.216475	4530.36	8671.43	0.343163	M1; A2; D3; V4; F5; P6; G7; N8; T11; S13; Q14; D15; V16; N18; R19; A21; K23; K29; D36; R42; F44; K45; Q46; P47; T48; F49; C50; S51; T54; D55; F56; I57; W58; G59; F60; K62; Q66; Q68; V69; C71; V73; H75; R77; A89; D90; K91; G92; T108; Y109; G110; S111; P112; T113; F114; C115; D116; C118; G119; S120; L121; L122; Y123; G124; L125; Q128; C135; D136; M137; N138; H140; Q142; C143; I145; N146; H155; T156; K158; R159; I184; P185; M186; D187; P188; G190; N279; I318; S319; P320; S321; E322; D323; R324; K325; V344; K347; G348; S349; G351; K352; K371; D373; V374; Q377; D378; R412; V432; G433; K434; A511; Q513; Q535; P536; D539; G540; E541; D542; E543; D544; E545; Q548; M551; E552; S560; K628; F629; F630; R632; G633; Q634; P635; V636; L637; T638; P640; D641; Q642; L643; V644; A646; N647	0.208333	4368.25	8918.98	0.328755	6.06837	4.27033	-30.3829	-49.4408	0.168468
Q9BPZ7	P31749	H18; T20; S21; D23; M46; P47; G48; D49; G51; S52; E53; I54; Q55; S57; W76; D77; F78; G79; I80; R81; R82; R83; S84; N85; A87; Q88; R89; L90; E91; R92; R94; K95; V169; T174; K176; D178; Y180; Q187; L190; L191; P192; T194; E236; D237; D238; S260; T261; K276; L279; Q293; V294; D295; N296; K298; V299; T300; E303; K307; K310; R311; R312; K313; G314; S315; Q316; V318; S319; T340; D370; I371; A372; V374; Q375; D376; L378; S379; H382; K384; S385; F386; K387; L442; A443; E444; E445; K446; S447; P448; S449; H450; A472; A473; T474; N476; E477	0.181992	3019.22	6017.55	0.334104	W22; R67; P68; R69; P70; L155; K158; G159; T160; K163; K182; E184; V185; V187; A188; K189; H220; D221; R222; E234; F236; F237; L239; S240; R241; E242; R243; V244; L277; E278; K297; E298; G299; I300; K301; D302; G303; A304; T305; M306; K307; T308; F309; C310; G311; T312; P313; E314; Y315; E341; M343; C344; G345; R346; L347; P348; F349; Y350; N351; Q352; D353; H354; E355; K356; E359; L360; E364; R367; P369; T371; Y437; F438; D439; E440; E441; F442; Q445; M446; I447; T448; T450; V461; S463; E464; R465; R466	0.179167	3321.31	6052.83	0.354306	5.67776	6.62405	-2.29839	-18.104	0.670567
Q9BPZ7	P45983	V19; T20; E39; P43; P44; S45; M46; P47; G48; D49; S50; Y64; A67; Q68; S69; V70; D71; I72; T73; W76; D77; F78; G79; I80; R81; R82; R83; S84; T86; A87; Q88; L90; E91; R94; K95; K176; D178; Y180; L190; L191; P192; T194; V196; I234; A235; E236; D237; D238; E240; D242; D244; F245; P246; P247; L248; D249; E252; K256; F257; G258; F259; S260; T261; L273; T274; S275; K276; E277; S278; F280; R282; A285; A286; H287; G288; F289; S290; L291; Q293; K310; R311; R312; K313; G314; S315; Q316; P321; Y323; R353; I391; H392; R393; L394; R395; F396; T397; A419; T421; K422; F423; W424; I425; E444; K446; H450; I452; K454; N460; D462; Y463; K464; H465; Y467; Y497; K501; K504; R507; R508; T509; S510; F511; S512; F513; Q514	0.237548	5235.06	9764.94	0.349004	I15; G16; D17; S18; N28; K30; P31; I32; G33; S34; I39; N63; Q64; T65; H66; K68; R72; D112; A113; Q117; V118; Q120; M121; E122; L123; D124; E126; R127; Y130; L131; K140; H143; S144; A145; G146; I147; I148; R150; V159; K160; S161; D162; C163; L172; R174; T175; A176; G177; T178; S179; M181; M182; T183; P184; V186; V187; T188; R189; Y190; R192; E195; V196; I197; L198; G199; M200; G201; Y202; K203; E204; N205; V219; C220; H221; K222; I223; P226; G227; R228; D229; Y230; I231; D232; W234; N235; K236; E239; Q240; K250; K251; L252; Q253; P254; T255; V256; T258; Y259; V260; N262; R263; P264; Y266; Y269; K273; L274; P276; L279; D305; A306; S307; K308; R309; I310; S311; V312; D313; E314; W324; P334; P335; K336; I337; K340; Q341; L342; D343; E344; R345; E346; H347; I349; H389; S391; S392; S393; S394; S395; V396; D398; V399; S400; S401; M402; S403; T404; D405; P406; T407; L408; A409; S410; D411; T412; D413; S414; S415; E417; C425; C426	0.372365	4972.95	8991.18	0.356123	5.68182	3.91849	-29.4632	-49.7812	0.355616
Q9BPZ7	Q9BVC4	R92; L93; K95; E96; N99; K102; C103; K104; N105; I106; Q107; W108; K109; E110; R111; N112; S113; Q115; L120; K121; S122; L123; F124; E125; K126; K127; S128; L129; K130; K132; P134; S136; K138; Q139; S140; I141; L142; S143; V144; R145; L146; E147; C149; P150; Q152; L153; N158; S161; K162; F163; H168; T171; T172; A173; M198; A199; S200; W212; H255; K327; S329; E330; P331; V333; I391; R393; L394; R395; F396; T397; D399; N416; K418; A419; S420; F423; W424; I425; K426; E444; K446; H450; I452; E469; R508; F511; S512; K515; E516	0.170498	4058.64	8887.33	0.313506	D11; P12; V13; Y20; D21; H22; T23; R25; W27; Q28; A29; H30; S31; G32; I33; C34; T35; R36; T37; Q39; Q41; D42; S43; Q44; V45; N46; Y62; Q63; H64; R66; P75; N76; P77; I78; I79; S80; Y81; D82; G83; V84; N85; K86; N87; A89; H94; E95; R98; W99; Y101; E105; R110; I111; W112; D113; S116; R117; N118; L119; Q120; C121; Q122; R123; I124; H137; P138; N139; Q140; A141; E142; D156; L157; K158; T159; D160; P180; D181; A182; G202; I203; G204; D205; E206; V207; L224; P230; D231; T233; S262; G263; N264; P265; G266; E267; S268; R270; W272; W274; S279; G280; D281; Q283; Y284; S290; N292; L293; L296; K305; R306; E307; G309; G310; H311; Q312; K313; V316; F320; D322; S323; V324; L325; G326	0.371166	3781.89	7959.58	0.322097	8.16271	3.82627	-21.2532	-41.0431	0.234673
Q9BQ04	P05067	N8; R11; N36; H56; H57; G62; V63; N64; N66; K79; H81; G83; N84; E106; D108; I109; V110; K111; D112; Y113; F115; N133; H142; Q144; S146; T147; S148; R149; L150; R151; M156; G157; D158; Q159; S160; G161; C162; Y163; R164; H170; W171; S172; K173; E174; R179; R182; V183; D185; F186; E188; Q189; Y190; N191; E192; Q193; Y194; G195; A196; V197; R198; T199; P200; Y201; M203; E207; S208; Y210; Y211; N212; D213; Y215; G216; A217; L218; D219; Y220; Y221; K222; Y224; R225; V226; R227; S228; Y229; E230; A231; V232; A233; A234; A235; A236; A237; A238; S239; A240; Y241; N242; Y243; E245; Q246; T247; S249; H250; P252; Q253; V259; T260; S261; H262; L263; S265; D272; R273; H274; L275; L276; P277; N278; S279; G280; A281; A282; T284; S285; M288; T295; S296; Y298; Y299; D302; R303; P305; L306; R308; A309; M312; T315; G317; E318; G319; Y320; G321; Y322; G323; P324; E325; S326; E327; L328; S329; Q330; A331; S332; A333; A334; T335; R336; N337; S338; L339; Y340; D341; M342; R344; Y345; E346; E348; Q349; Y350; D352; R353; A354; R355; Y356; S357; A358; F359	0.493036	7719.23	10655.8	0.420093	L29; A30; E31; Q33; M45; G50; K51; W52; A88; N89; Q90; P91; V92; T93; I94; Q95; H108; P109; F111; P114; R116; L128; P130; D131; K132; C133; N164; H166; D167; C187; P188; L189; A190; E191; S193; D194; N195; V196; D197; S198; D200; A201; E202; E203; D204; S206; D207; A235; E236; V237; E239; E240; E241; A242; D243; D244; E246; D247; D250; V254; E255; A258; E259; P261; Y262; E264; A265; T266; R268; T269; A273; T274; T277; T278; E281; E285; V286; V287; E289; V290; S292; E293; Q294; A295; E296; T297; G298; P299; C300; R301; A302; G322; G323; C324; G325; G326; N327; R328; V340; E385; N386; E387; H388; F391; Q392; K395; E396; L398; E399; A400; H402; R403; E443; R450; L453; V454; H457; M458; V461; L465; R468; N492; K495; K496; V498; R499; Q502; K503; Q506; H507; L509; K510; E513; H514; R516; M517; E561; E564; L565; K568; N571; Y572; D575; A578; N579; S582; E583; P584; R585; I586; Y588; D591; A592; L593; M594; P595; T663; I666; S667; K670; M671; A673; R676; H677; E682; H684; H685; K687; V689; F690; V695; G696; S697; V715; V717; I718; T719; L720; V721; M722; L723; K724; K725; K726; Q727; T729; S730; I731; H732; H733; G734; V735; V736; E737; V738; D739; E745; E746; H748; L749; S750; M752; Q753; Q754; N755; G756; Y757; E758; N759; P760; T761; Y762; K763; F765; E766; Q767; M768; Q769; N770	0.284416	7515.37	12018.3	0.384739	9.58345	5.77632	-33.1322	-81.9169	0.392699
Q9BQ04	Q3SY00	M1; V2; K3; F5; L9; P10; R11; E12; E30; D32; I34; K35; N36; Y37; F39; H41; K45; E49; I52; R53; H56; H57; G62; V63; N66; V67; E68; A69; S70; K71; N72; K73; S74; K75; A76; S77; T78; K79; H81; G83; N84; P87; C89; N91; D108; I109; V110; K111; D112; Y113; F115; H117; E119; R120; A121; E122; V125; I128; R129; D132; N133; E135; Q137; G138; K139; R140; H142; V143; Q144; L145; S146; T147; S148; R149; L150; R151; T152; G155; M156; G157; Q159; R164; K167; E168; G169; H170; W171; K173; E174; P176; D178; R179; G181; R182; V183; A184; D185; F186; T187; E188; Q189; Y190; N191; E192; Q193; Y194; A196; R198; T199; P200; Y201; M203; G204; Y205; G206; M209; Y210; Y211; N212; D213; A214; Y215; G216; A217; L218; D219; Y220; Y221; K222; R223; Y224; R225; V226; R227; S228; Y229; E230; V232; A233; A234; A235; A236; A237; A238; S239; A240; Y241; N242; Y243; A244; E245; Q246; T247; M248; S249; H250; L251; P252; Q255; S256; T258; V259; H262; L263; S265; S267; V268; D269; P270; Y271; D272; R273; H274; L275; L276; P277; N278; S279; G280; A281; A282; T284; S285; M288; A289; A292; A293; T294; T295; Y298; Y299; G300; R301; D302; R303; S304; P305; R307; R308; A309; A310; A311; M312; L313; P314; T315; V316; G317; E318; G319; Y320; G321; Y322; G323; P324; E325; S326; E327; L328; S329; Q330; A331; S332; A334; T335; R336; N337; Y340; D341; M342; R344; Y345; E346; R347; E348; Q349; V351; D352; R353; A354; R355; Y356; S357; A358; F359	0.682451	10199.5	15295.2	0.400065	M1; G2; Q3; D4; T5; D6; M7; L8; N9; T10; Y11; Q12; Q13; V15; R16; T17; P18; S19; V20; R21; P22; K39; T43; Q46; D47; Q49; G50; L52; G53; S54; G55; D56; G57; V58; P59; N60; Q61; D62; L63; Q64; Q65; R66; S67; Q68; S69; S70; R71; Q72; T73; A74; K75; K76; R78; K79; P80; R81; G82; Q83; S84; K85; K86; G87; Q88; S90; E91; E92; S93; E94; D95; H96; F97; P98; L99; L100; R102; L135; F141; S146; R147; R148; K149; S150; T151; A152; N153; P155; E156; A157; G159; C160; W162; K163; T164; Q167; N168; K170; A171; Q174; Q199; P201; G202; R204; G206; S207; G208; S209; S211; Q214; V215; Q216; Q218; S219; A222; E223; A225; E226; R227; L229; S230; S231; G232; V233; L234; R237; R240; G241; S242; I243; S244; E245; E246; E247; Q248; F249; A252; T253; E255; A256; E257; E258; G259; E260; R262; T263; P264; C265; R266; R267; R268; A269; G270; C271; Q272; R273; K274; G275; Q276; S278; E280; Q289; Q291; L315; Q316; G317; P318; W319; D320; L321; E322; L324; H325; L328; Q329; D331; L332; P336; W341; F376; R379; Q380; A382; T383; R384; L386; L387; A389; W390; E391; Q393; R394; E454; L455; I458; Q459; H460; R461; V462; Q463; A464; R465; P466; F467; L468; F469; Q470; Q471; A472; M473; Q474; A475; N476; A477; R478; L479; V481; T482; E496; L500; S501; A503; G504; K505; V506; D507; R508; G510; T511; P512; R513; K514; P515; R516; S517; H518; R519; M521; G522; R524; M525; E526; P529; P532; E536; P537	0.438849	10382.7	16195.9	0.390642	6.99633	5.53876	-77.7033	-130.881	0.07428
Q9BQ04	Q8NB12	M1; K3; F5; R11; E15; R19; V28; L29; E30; C31; D32; I33; I34; K35; Y37; F39; H41; E68; S70; K71; N72; K73; S74; K75; A76; S77; E99; E100; Y101; G102; P103; E119; R120; A121; E122; D123; V125; E126; I128; R129; V143; Q144; L145; S146; T147; T180; G181; R182; A184; D185; E188; Q189; E192; Q193; A196; V197; R198; T199; P200; Y201; M203; G204; Y205; G206; E207; S208; M209; Y210; Y211; D213; Y215; G216; A217; L218; D219; Y220; Y221; K222; R223; Y224; R225; V226; R227; S228; Y229; E230; V232; A233; A235; A236; A237; S239; A240; Y243; E245; Q246; S249; Q253; R273; L275; P277; N278; S279; A282; A283; A286; T295; S296; S297; Y298; G300; R301; D302; R303; S304; P305; L306; R307; R308; A309; A310; A311; M312; L313; P314; T315; V316; G317; E318; Y320; Y322; S326; E327; L328; S329; Q330; A331; T335; R336; N337; S338; L339; Y340; D341; M342; A343; R344; Y345; E346; R347; E348; Q349; Y350; R353; R355; Y356; S357; A358; F359	0.442897	7308.72	12295.6	0.372812	M1; T2; I3; G4; R5; M6; E7; N8; V9; V11; T13; G16; K17; G18; R19; K25; E26; F27; W28; A29; A30; D31; I32; F34; A35; E36; R37; F44; D45; S46; L47; F50; R58; Q59; E60; K61; N101; E102; N103; V114; E115; G118; T119; G120; T122; E123; G124; C125; L126; S128; D130; D131; L132; Q133; N134; H135; F139; E142; E143; D146; D150; Q163; Q164; F165; S166; Q168; Y169; H172; I177; N178; C179; N180; G181; F182; T183; S185; D186; Q187; R188; G189; L190; Q191; A192; V195; F198; N200; L201; G202; L203; V204; N205; H206; P210; T213; V214; I215; F216; F228; H229; Q231; R233; R237; G240; V250; S251; Y252; I253; D254; F255; Q265; K268; Q269; Y270; Y271; F272; R320; S321; E322; G323; L324; Y325; H326; V329; R333; R352; S355; I356; E359; V360; L361; S362; Y363; L364; Q365; A366; F367; E369; V378; D379; M382; Y385; P387; N388; N389; A390; Q391; M394; V396; M397; R398; L401; T402; W404; H405; E410; V411; G414; M415; C417; K418; Y420; A421; I422; L424; V425; T426; H427; P429; S430; H431; P432; I433; D436; A439; M440; R441; Q443; E445; M457; K460; M461; R462; E463; A464; A465; L466; N467; N468; Q469; P470; M471; Q472; M474; A475; E476; P477; S478; N479; P481; S482; P483; A484; L485; F486; H487; K488; K489; Q490	0.42449	6724.5	12469.7	0.35034	10.2614	2.9929	-50.1845	-89.9681	0.120569
Q9BQ04	Q9BQ04	N8; L9; P10; R11; E12; N36; I52; R53; H56; H57; Y58; K59; H61; G62; V63; N64; N66; V67; E68; A69; K71; K73; K75; A76; S77; K79; I105; E106; D108; F115; H117; L150; R151; T152; A153; P154; M156; Y163; D178; R179; T180; G181; R182; V183; A184; D185; F186; Q189; Y201; M203; G204; G206; E207; S208; M209; Y210; N212; D213; G216; A217; D219; Y220; Y221; R223; Y224; R225; R227; S228; Y229; E230; A231; V232; A234; A235; A236; A237; A238; S239; Y241; N242; A244; E245; Q246; M248; L251; P252; V254; Q255; S256; V259; T260; L263; R273; A283; A286; A287; A290; A291; A293; T294; S297; Y298; R301; D302; S329; A331; S332; A334; T335	0.303621	3940.6	6365.34	0.382362	N8; L9; P10; R11; E12; N36; I52; R53; H56; H57; Y58; K59; H61; G62; V63; N64; N66; V67; E68; A69; K71; K73; K75; S77; K79; I105; E106; D108; F115; H117; S148; L150; R151; T152; A153; P154; G155; M156; Y163; D178; R179; T180; G181; R182; V183; A184; D185; F186; Q189; Y201; M203; G204; G206; E207; S208; M209; Y210; N212; D213; A217; D219; Y220; Y221; R223; Y224; R225; R227; S228; Y229; E230; A231; V232; A234; A235; A236; A237; A238; S239; Y241; N242; A244; E245; Q246; M248; L251; P252; V254; Q255; S256; V259; T260; L263; R273; A283; T284; A286; A287; A290; A291; A293; T294; S297; Y298; R301; D302; S329; A331; S332; A334; T335; F359	0.309192	3939.12	6481.65	0.378006	6.3454	5.83777	-27.1839	-46.8419	0.072195
Q9BQ13	Q9BQ13	M1; W2; Q3; G4; C5; A6; V7; R9; P10; V11; G12; R13; M14; T15; S16; Q17; T18; P19; L20; P21; Q22; S23; P24; R28; T33; V34; V35; E36; N38; G40; G41; E42; F43; T45; L48; L66; A67; A69; S70; T71; D72; A73; E74; G75; R76; F77; F78; D80; R81; P82; S83; T84; Y85; E105; R108; E109; R157; A160; I161; T162; A163; R164; A223; Q224; G225; Y226; K227; T253; W254; W255	0.27451	2665.11	5501.78	0.326331	M1; W2; C5; A6; V7; E8; R9; P10; V11; G12; R13; M14; T15; S16; Q17; T18; P19; L20; P21; Q22; S23; P24; R25; R28; S32; T33; V34; V35; E36; F43; H44; T45; T46; T47; L48; T50; L66; A67; A69; T71; A73; E74; G75; R76; F77; R87; L90; D91; R94; T95; Q97; T100; E123; D124; M125; P126; Q127; F129; G130; E131; V133; S134; R135; Q137; F138; V207; L208; D212; H215; C216; M219	0.278431	2693.92	5794.22	0.317375	7.83724	2.23921	-20.5964	-32.1535	0.448694
Q9BQ15	O60934	I22; L24; R39; D57; V58; N60; L61; I62; Q63; P64; D66; I67; I68; L92; Q93; K94; I95; G96; E97; F98; C99; M100; V101; Y102; S103; E104; V105; P171; S172; H173; P174; P175; S176; T177; R178; I179; T180; R181; S182; Q183; P184; N185; H186; T187; P188; A189; G190; P191; P192; G193; P194; S195; S196; N197; P198; V199; S200; N201; G202; K203; E204; T205; R206; R207; S208; S209; K210; R211	0.322275	3773.4	4879.14	0.436103	L200; D201; E202; P203; S204; I205; G206; S207; N209; K233; Q234; K236; K237; D272; I275; T276; N277; Q279; T280; R303; P306; E307; A308; E309; L312; F316; Y322; P329; S330; T331; G332; L333; K334; T335; T336; T337; P338; G339; P340; S341; L342; S343; Q344; G345; V346; S347; V348; P354; S355; P357; Y363; D366; S369; E370; Q371; A372; T374; W375; D376; L377; S378; E379; P381; K382; E383; I384; Q391; F393; M395; Q430; L431; S432; P433; K435; E491; K533; K653; L654; L655; L656; T657; E658; F659; R660; S661; L662; I664; K665; S667; T668; S669; R670; N671; P672; S673; Q681; E721; R724; Q725; E728; Q732; A734; K735; E736; E737; S738; L739; A740; D741; D742; L743; F744; R745; Y746; N747; L750; R752; R754	0.156499	2879.17	4719.14	0.378922	11.4242	1.50318	-10.9989	-29.7325	0.484997
Q9BQ15	P04637	I22; V23; L24; E25; T26; G27; R28; V29; T30; K31; G35; E37; R39; K42; K46; D57; V58; N60; L61; Q63; P64; G65; D66; K94; I95; G96; E97; F98; C99; M100; V101; Y102; S103; E104; V105; P106; S172; H173; P174; S176; T177; R178; I179; R181; S182; Q183; P184; H186; G202; K203; T205; R207; S208; S209; K210; R211	0.265403	2067.1	4132.22	0.33344	E17; A79; P80; T81; P82; A83; A84; P85; A86; P87; A88; P89; Q165; Q167; H168; M243; N247; R248; R249; P250; T284; E287; N288; K291; K292; P295; H296; H297; E298; L299; P300; G302; S303; T304; K305; R306; A307; L308; N311; T312; S313; S314; S315; P318; K319; K320; K321; P322; Y327; D352; A353; A355; G356; K357; E358; P359; G360; G361; S362; R363; H365	0.155216	2018.25	4159.28	0.326708	9.30153	3.91643	-4.1162	-15.5293	0.75089
Q9BQ15	Q9UKA1	M1; T2; E4; I20; I22; V23; L24; E25; T26; R39; K42; K46; N60; L61; Q63; P64; G65; D66; I67; R69; K94; I95; G96; E97; F98; C99; M100; V101; Y102; E104; T187; P188; A189; G190; P191; P192; V199; N201; G202; K203	0.189573	1454.83	2688.23	0.351149	F418; L419; T421; S422; K425; I426; T429; W480; H498; R499; N500; V501; E502; L504; C505; V506; L528; R529; T530; S531; V532; C533; W534; Q535; Q536; S562; L563; P564; E565; S566; S567; A568; M569; K572; A574; R575; T576; R577; L578; P579	0.057887	1425.02	2704.15	0.34511	5.55584	2.77792	-13.0582	-18.0987	0.160383
Q9BQ24	O95070	K12; K13; L14; V15; R16; S17; P18; S19; G20; L21; R22; M23; V24; L36; E38; P39; Q40; W41; V42; D44; M51; Q52; F59; L60; T61; R62; K63; H64; H65; R67; R68; C69; K71; F73; D75; R76; S79; Q80; K81; V82; P83; R85; M87; F89; V90; D91; P92; R94; C96; A97; E98; C99; L101; V102; L104; K105; A107; S163; T164; V165; Q166; I167; L168; T169; G171; F172; P173; P174; A179; R180; A181; F185; Q187; K200; V215; V219; H222; K223; A225; K226; Y229; E230; R232; D233; Q234	0.363248	3078.71	5722.8	0.349793	M1; A2; Y3; H4; S5; G6; Y7; G8; A9; H10; G11; S12; H14; R15; R17; P20; D21; P22; P23; P24; L25; F26; D27; T29; S30; G31; G32; Y33; S34; Q36; P37; G38; G39; Y40; P41; T43; G44; A45; F49; V51; L54; L55; D57; M59; A60; A63; M64; G67; S68; A71; S72; G74; K75; M77; V78; H79; K80; E81; L82; R84; F85; V86; K90; V120; Y122; R124; D125; P127; Y191; L192; T194; V195; R196; S197; D198; A252; A253; L254; G255; D257; S258; M259; G260; G261; P262; R265	0.293515	3099.17	6767.63	0.314101	7.12219	2.58989	-25.9612	-38.7064	0.641297
Q9BQ24	P07437	M1; S2; S3; E4; V5; S6; A7; R8; R9; D10; A11; K12; K13; L14; R16; S17; P18; S19; G20; L21; M23; W41; V42; P43; D44; K45; R48; F57; D58; F59; R62; K63; H64; H65; R67; K81; R85; F89; V90; D91; P92; R94; Y110; K112; K115; V116; L118; S119; G120; A121; T137; N142; V207; R212; Q213; A216	0.239316	1831.24	4572.55	0.285962	H105; Y106; R121; E125; S153; R156; E157; E158; Y159; P160; D161; I163; H190; Q191; E194; N195; D197; R251; F260; P261; R262; W344; I345; P346; G402; M403; D404; M406; E407; T409; E410; S413; N414; N416; D417; S420; E421; Q424; Y425; D427; A428; T429; A430; E431; E434; D435; F436; G437; E438; E439; A440; E441; E442; E443; A444	0.123874	1756.77	4041.22	0.302996	6.68895	7.80378	-7.57337	-18.1105	0.406462
Q9BQ24	P17655	L36; Q52; R68; R86; A97; E98; L101; V102; K105; E106; E108; K112; S163; T164; V165; Q166; I167; T169; E170; G171; F172; P173; P174; G175; G176; G177; N178; A179; R180; A181; F185; Q187; E205; T208; R211; R212; V215; H222; K226; Y229; E230; D233; Q234	0.183761	1585.95	3252.76	0.327763	E62; G103; C105; W106; S196; G197; G198; A199; E202; W214; K219; S241; I242; D243; I244; T245; S246; A247; A248; D249; S250; E251; K260; G261; H262; A263; R337; R375; N376; Y377; G401; E402; S403; R417; R420; D425; T428; L454; T455; N456; R457; A458; R459; E460; R461; S462; D463; T464; F465; I466; N467; L468; R469; K476; P478; F489; E490	0.081429	1541.41	3576.98	0.301152	7.03468	6.39516	-0.312909	-8.91778	0.705013
Q9BQ24	P60369	R9; D10; A11; K12; K13; L14; L21; M23; P25; F30; G31; S32; G35; L36; R68; C69; S79; Q80; K81; V82; P83; L84; R85; R86; C88; F89; V90; D91; P92; C96; A97; E98; C99; A100; L101; V102; L104; K105; E106; A107; E108; F109; Y110; D111; K112; Q113; L114; K115; V116; L118; S119; R139; N142; N143; Q144; R145; V165; Q166; I167; L168; T169; E170; G171; F172; P174; G176; G177; N178; A179; R180; A181; T182; V209; R212; Q213; V215; A216; L218; V219; H222; K223; A225; K226; L227; Y229; E230; D233; Q234	0.376068	3160.28	5415.23	0.368524	M1; A2; T3; S4; T5; M6; S7; V8; C9; S10; S11; A12; Y13; S14; S16; W17; Q18; D20; A21; P23; E24; S25; E28; P29; P30; C32; A33; T34; S35; A38; P39; A40; P41; C42; L43; T44; L45; V46; T48; V50; S51; E63; P64; S65; P66; C67; Q68; T72; S73; C75; T76; P77; Q81; Q82; S84; Q86; P87; S93; V113; S156; V158; S159; L161; R163; P191; A192; V195; S196; L197; L198; R200; P201; T202; S204; R205; S207; L213; G216; Q217; K218; S219; S220; C221	0.375566	3322.71	5924.11	0.359335	7.71249	1.234	-40.2393	-52.8284	0.214354
Q9BQ24	P60410	L36; R68; E98; C99; L101; V102; K105; E108; Q113; T126; G128; N129; H161; S163; T164; V165; Q166; I167; L168; T169; E170; G171; F172; P173; P174; G175; G176; G177; N178; A179; R180; A181; T182; F185; Q187; T189; E194; V196; Q198; L199; K200; T202; R211; R212; V215; A216; L218; V219; H222; K223; A225; K226; Y229; E230; R232; D233; Q234	0.24359	2372.32	4037.79	0.370091	T7; R8; T9; Y10; V11; A13; A14; T16; M17; S18; V19; S22; D23; G25; H26; V27; S28; R29; V30; S31; S32; P33; S34; T35; W41; D44; N45; E48; S49; E52; R54; C66; P68; A69; P70; L72; A73; L74; C76; A77; P78; V79; S80; C81; E82; P83; S84; P85; Q87; C98; C99; Q100; Q101; S102; C104; Q105; P106; A107; T110; Q147; P178; V179; S181; S210; L211; L212; R214; P215; P242; R251; P252; A253; R256; L257; A258	0.289575	2301.7	4601.06	0.333447	7.70215	2.99528	-15.5916	-26.1886	0.584295
Q9BQ24	Q6A162	M1; S2; E4; V5; R8; R9; D10; K12; L14; R16; G20; L21; M23; D58; F59; L60; R62; H64; K81; V90; D91; P92; V93; N142	0.102564	1039.6	2342.11	0.307418	I129; V132; C133; Y136; Q137; F140; E144; Q147; Q148; I150; L151; C152; K154; A155; E156; S158; R159; V162; D165; N166; L169; A170; D172; D173; F174; S176; K177; E355; L358; A359; R362	0.071926	930.91	2345.73	0.284105	3.0449	3.0449	-12.6577	-15.106	0.207352
Q9BQ24	Q71RC9	S163; T164; V165; Q166; Q187; V196; H222; A225; K226; Y229; R232; D233	0.051282	336.915	819.915	0.29124	L19; K20; Q22; R23; P25; Q26; A27; E28	0.103896	425.57	832.446	0.338286	5.24601	5.24601	-0.37979	-2.01196	0.568366
Q9BQ24	Q7Z3S9	M1; S3; E4; R16; P18; S19; G20; L21; W41; D44; C50; M51; Q52; C53; D54; A55; K56; F57; D58; F59; L60; T61; R62; K63; H64; H65; R67; K71; F73; D75; R76; C77; K81; D91; P92; V93; R94; A97; E98; L101; V102; K105; L124; T126; F127; G128; N129; S130; E131; K132; P133; E134; D152; S153; H154; Y155; T164; V165; Q166; I167; L168; T169; E170; G171; F172; P173; P174; G175; T182; F185; Q187; Q198; K200; H222; A225; K226; Y229; E230; D233	0.337607	2879.81	6202.64	0.317074	E21; Y22; Q24; H25; R33; Q43; M45; L46; G47; K48; A49; T50; C51; E60; T81; H83; E91; T93; C94; Q95; V96; F98; T99; G100; K101; Q104; W105; D107; C109; L110; H112; N116; G117; S118; T119; C120; T121; T122; V123; A124; S128; K130; C131; L132; T133; L162; S165; Y166; Q167; C168; Q169; C170; L171; Q172; F174; T175; G176; Q177; Y178; Y183; V184; P185; A187; P188; P190; C191; V192; N193; F205; C207; T213; W221; D224; R225; W228; N229; G230; K231; E232; H233; D234; E235; N236	0.351695	2883.27	6665.29	0.301958	9.71702	2.77629	-5.42552	-20.8349	0.774253
Q9BQ24	Q8IZR5	S3; E4; V5; A7; R8; D10; A11; K12; K13; L14; V15; R16; S17; P18; S19; G20; L21; M23; Q40; W41; V42; P43; D44; F59; L60; R62; K63; H64; H65; R67; C72; D75; K81; R85; F89; V90; D91; P92; V93; R94; Y110; D111; L118; F127; G128; N129; S130; K132; R139; L140; S141; N142; N143; Y146; F148; D150; S153; H154; Y155; E156; I157; E158; I162; S163; T164; V165; Q166; I167; L168; T169; G171; F172; P173; P174; G175; G176; G177; A179; A181; F185; Q187; Y188; V190; P191; T193; E194; G195; V196; T197; Q198; K200; H222; A225; K226; L228; Y229; R232; D233	0.418803	3293.21	6872.42	0.323955	M1; E5; E6; G9; F10; E13; A14; T17; S18; M19; S21; G22; S24; S25; P26; Y27; Q28; P29; T30; T31; E32; P33; V34; S35; Q36; L40; M104; L109; R112; I113; P114; Q115; D186; Y187; R189; A190; R191; E193; S194; R195; D196; V197; D198; S199; R200; P201; E202; I203; Q204; R205; L206; D207; T208; F209; S210; Y211; S212; N214; V215; V217; R218; K219; K220; S221; P222; N224; L225; L226; S227; L228; N229; H230; W231; Q232; L233; A234	0.324786	3491.73	7282.13	0.324092	6.77972	2.35816	-30.3826	-43.5718	0.517572
Q9BQ24	Q92622	M1; E4; V5; R8; R9; D10; K12; K13; L14; V15; R16; S17; P18; S19; G20; L21; R22; M23; V24; P25; R28; F30; G31; S32; G35; E37; E38; P39; Q40; W41; V42; P43; D44; K45; C47; R48; R49; Q52; C53; D54; A55; K56; F57; D58; F59; L60; T61; R62; K63; H64; H65; R67; D75; R76; C77; S79; Q80; K81; V82; P83; R85; R86; C88; F89; V90; D91; P92; V93; R94; A97; E98; L101; L104; K105; A107; E108; Y110; D111; K112; Q113; L114; K115; V116; L118; S119; N142; Q144; I167; T169; P173; G177; N178; A179; R180; A181; R211; R212; V215; A216; L218; V219; H222; K223; K226	0.444444	4741.67	7452.77	0.388838	S44; P45; N46; W48; S49; K50; Y51; G52; L54; E55; D114; A116; L124; Q127; Q131; T300; Y324; I327; G328; N329; L330; D331; P332; R333; G334; R335; T336; A337; C339; Q340; H342; S343; S344; A346; E347; S348; S349; S355; S356; S358; S359; Q360; K361; D363; S364; A365; S367; S368; L369; G370; D371; E373; T398; S399; G400; S422; C423; N424; D425; K426; A427; K428; L429; R430; G431; P432; L433; P434; S436; G437; Q438; S440; E453; E507; L508; C511; N512; M513; S515; Q516; L518; E519; E520; E521; E522; V523; E524; E525; D527; Q533; E588; Q641; E649; L651; V652; P653; D656; A657; P658; N791; Q793; D794; C817; H818; N821; K824; T825; L847; H848; K887; F889; P903; T911; E913; E914; C915; K916; R931; C932; L935; Q936; R938; R939; L942; A943; Q945; S946; S949; Y950; D953; Y954; E956; E957; E960; A961; L962; A963; L964; E965; A966; A967; V968; E970; A971	0.148148	4728.44	7921.63	0.373787	8.02525	6.33573	-22.7958	-50.8306	0.21595
Q9BQ24	Q969K3	S3; E4; S6; A7; R8; A11; K12; K13; L14; R16; L21; M23; R28; A29; G31; S32; P33; F34; G35; L36; E37; E38; P39; Q52; C53; L60; T61; R62; R68; C69; C74; D75; R76; C77; S79; Q80; K81; V82; P83; L84; R85; R86; M87; F89; V90; D91; P92; R94; A97; E98; A100; L101; V102; L104; K105; A107; E108; Y110; D111; K112; Q113; L114; K115; V116; L118; S119; G120; R139; N142; Q144; R145; Y146; D150; E158; I159; V160; H161; I162; S163; T164; V165; Q166; I167; L168; T169; F172; P173; G175; G176; G177; N178; A179; R180; A181; F185; Q187; T189; T208; V209; R211; R212; Q213; V215; A216; V219; M221; H222; K223; A224; A225; K226; L228; Y229; E230; S231; R232; D233; Q234	0.504274	4515.17	8150.08	0.356501	M1; K2; A5; T6; S7; M8; W9; A10; S11; C12; C13; G14; L15; L16; N17; E18; T22; G23; V25; R26; G27; Q28; Q29; A31; F32; A33; A35; T36; G37; P38; R40; F41; T42; P43; N131; I132; P133; D135; T136; C137; R138; E139; D142; D145; L146; C149; H150; L153; L164; N165; S166; S167; R168; S169; F179; F180; N182; Y183; T184; A185; P186; S187; A188; T189; M190; S191; S192; F193; E196; Q213; E215; I216; T217; S218; A219; N220; T221; E222; D223; D224; D225; D226; D227; V281; N282; S284; G285; C286; C287; E288; W290; E291; E294; K295; R298; E302; E305; K308; S309; E312; L316; D318; E320; D321; D322; S323; R326; V336; L338; C340; G341; H342; M343; V344; P357; I358; R365; V367; H368; V369; F370; K371; S372	0.330645	4530.8	8702.6	0.342376	5.30623	5.08514	-34.5759	-53.7898	0.122109
Q9BQ24	Q96HR9	M1; S2; E4; V5; R8; L14; V15; R16; S17; P18; S19; G20; L21; E26; H27; R28; A29; F30; S32; P33; G35; W41; D44; K45; C47; R48; F57; D58; F59; R62; K63; H64; H65; R67; K81; V93; R94; G128; N129; R145; E158; V160; H161; S163; T164; V165; Q166; I167; L168; T169; E170; G171; F172; P173; P174; A179; T182; F185; Q187; T189; P191; E194; G195; V196; T197; Q198; K200; H222; A225; K226; L228; Y229; S231; R232; D233; Q234	0.324786	2441.44	5634.21	0.302321	L48; L49; F50; G51; Y52; G53; A54; S55; E99; F100; F101; S102; D103; L104; L105; S107; W108; F109; P110; F111; Y112; Y113; R161; D164; A165; A166; A167; I169; T170; V173; L174; V176; L177; S180; R181; T185; P186; V187; A188; V189; A190; G191; P192; S193; T194; P195; L196; E197; A198; D199; L200; K201; P202; S203; Q204; T205; Q207; P208; K209; D210; K211	0.2891	2689.34	5954.33	0.311134	6.62668	0.77961	-20.1332	-28.4259	0.661784
Q9BQ24	Q9ULZ3	M1; S2; S3; E4; V5; S6; R8; R9; H27; R28; A29; F30; E37; C69; K71; E98; C99; L101; V102; K105; E106; T126; F127; G128; N129; S130; N143; R145; Y146; H154; Y155; E156; E158; V160; H161; S163; T164; V165; Q166; I167; L168; T169; P173; P174; G175; G176; T182; F185; Q187; Y188; V190; P191; G192; T193; G195; V196; T197; Q198; L199; K200; H222; A225; K226; Y229; E230; S231; R232; D233; Q234	0.294872	2357.48	5013.65	0.319826	M1; R5; D6; L9; R33; E34; G35; Y36; G37; L50; T53; D54; K55; V57; S58; F59; L61; E62; T63; Y64; E67; A70; R74; Q86; T89; H90; G92; S93; G94; A95; A96; P97; A98; G99; I100; Q101; A102; P103; P104; Q105; S106; A107; A108; K109; P110; G111; L112; D116; R119; A120; I123; K139; V140; T142; E144; Q145; A148; A151; E152; P153; T154; R160; K161; F163; S164; F165; T166; P167; A168; W169; N170; C173; K174	0.374359	2404.65	5190.6	0.316599	5.87973	3.35984	-19.0746	-28.2675	0.241944
Q9BQ39	P01116	H370; W371; S372; Q373; P375; A376; E397; K400; T403; E404; A406; M407; N408; P409; H410; I411; Q413; N414; A415; Q416; C417; H419; I422; A423; Q426; T430; Q467; R495; E496; Q499; S574; E576; R578; K585; Y668; D669; G670; N671; T672; S673; N675; R677; Q678; W682; S687; G688; R689; S690; G691; R692; G694; G695; R696; S697; R700; S701; G702; R703; Q704; S705; R706; Q707; G708; S709; R710; S711; R714; R719; R720; S721; N723; N725; R726; S727; R728; S729; G731; H732; K733; R734; S735; F736; D737	0.112619	3293.72	7350.99	0.309423	G12; G13; G15; K16; S17; A18; I21; Q22; I24; Q25; N26; H27; F28; V29; D30; E31; Y32; D33; P34; T35; I36; E37; D38; S39; Y40; R41; K42; Q43; V44; V45; I46; D47; G48; T50; L52; L56; E62; E63; Y64; M67; Q70; Y71; T74; D108; N116; K117; C118; D119; L120; P121; R123; T127; Q131; R135; G138; P140; F141; I142; E143; K147; T148; R149; Q150; R151; E153; D154; Y157; T158; R161; E162; Q165; Y166; L168; K169; I171; S172; E175; T177; P178; G179; C180; V181; K182; I183; K184; K185; C186; I187; I188	0.470899	3245.07	6309.62	0.339631	8.87014	8.2584	-17.0739	-39.9962	0.23519
Q9BQ39	Q9UHX1	M1; P2; G3; K4; L5; L6; W7; G8; D9; I10; M11; E12; L13; E14; A15; P16; L17; E19; K24; R27; Q28; D31; R32; R36; H37; H38; Y39; S41; D42; K44; S45; E46; R48; E49; N50; T53; D54; L56; D57; A58; K60; A61; K63; K65; M66; E76; N79; R80; L81; S82; D83; E84; F85; K87; P219; T220; R221; E222; Y244; G245; G246; T247; S248; Y249; Q250; I253; N254; R257; T266; G268; R269; D272; H273; S276; R278; L298; F300; Q303; H370; W371; S372; Q373; P375; E397; T398; K399; K400; N401; T403; E404; A406; M407; N408; P409; I411; K412; Q413; N414; A415; Q416; C417; H419; G420; D421; I422; A423; Q426; T430; T445; N446; V447; R450; Q467; D468; R495; K585; S673; S676; R677; Q678; R679; S680; G681; W682; S683; S684; G685; S687; R689; S690; G691; R692; R700; S701; G702; R703; Q704; S705; Q707; G708; S721; G722; R724; N725; R726; S727; R728; S729; G730; H732; K733; R734; S735; F736; D737	0.210312	6671.44	10674	0.384622	W33; K34; P35; Q37; G38; D40; S41; I42; K43; M44; E45; N46; Y73; I88; Q91; Q92; L95; T96; L98; Q99; M100; M105; R123; I127; R130; Y132; G134; S135; I136; Y137; Y138; E139; L140; G141; E142; T144; Q147; A148; P151; F152; I158; D159; M160; S161; W162; D163; S164; V165; T166; M167; K168; H169; K170; G171; F172; A173; F174; L187; E188; M190; N191; S192; V193; M194; L195; G196; G197; R198; N199; K201; V202; G203; R204; P205; S206; N207; I208; Q212; D216; H234; L289; D291; G293; G294; Q295; Y296; R298; K332; M372; A376; P377; G378; V379; I380; E432; M433; E436; Q437; H439; M440; I442; S443; G444; S445; S446; H449; M450; M452; Q453; L456; K458; T462; L466; M469; V470; P472; K473; D474; I475; D476; D477; D478; L479; E480; G481; E482; V483; T484; E485; E486; C487; G488; K489; F490; G491; A492; V493; N494; R495; V496; I497; I498; Y499; Q500; E501; K502; Q503; G504; E505; E507; D508; A509; E510; I511; E518; F519; S520; I521; L532; R535; W536; F537; A538; G539; V542; Q549; F552; D553; N554; S555; D556; L557; S558; A559	0.31127	6526.04	10224.2	0.389608	9.09264	4.69786	-37.5102	-75.6859	0.182067
Q9BQ48	P05067	M1; A2; V3; L4; A5; G6; S7; L8; L9; G10; P11; T12; S13; R14; S15; A16; A17; L18; L19; G20; G21; R22; W23; L24; Q25; P26; R27; A28; W29; L30; G31; F32; D34; A35; W36; G37; L38; T40; P41; Q42; Q43; A44; R45; G46; K47; A48; R49; G50; N51; E52; Y53; Q54; P55; S56; N57; I58; K59; R60; K61; N62; K63; H64; G65; W66; V67; R68; R69; L70; S71; T72; P73; A74; V76; Q77; V78; I79; L80; R81; R82; M83; L84; K85; G86; R87; K88; S89; L90; S91; H92	0.967391	6110.59	9704.07	0.386387	M1; L2; P3; A6; L10; M36; F37; C38; C62; I63; D64; E87; P91; H108; P109; H110; F111; V112; I113; Y115; V129; P130; D131; K132; C133; K134; F135; L136; H137; Q138; E139; R140; D142; V143; H149; W150; T152; V153; K155; E156; T157; E160; K161; N164; F184; S198; D200; A201; E202; E203; D204; D205; V208; W210; G211; G212; T215; Y217; E227; E230; E231; V234; A235; V237; E238; E241; D245; E246; D248; E249; D250; E253; V254; E256; E257; E260; T275; T277; T279; T280; E281; S282; V283; E284; E285; V286; R288; E289; V290; E293; Q294; A295; E296; T297; G298; P299; C300; R301; M303; I304; S305; R306; W307; Y308; P318; F319; F320; G325; G326; N327; R328; D332; T333; E334; E335; Y336; A339; Q347; S348; L349; L350; K351; E355; A358; R359; D360; V362; K363; L364; P365; N386; H388; A389; Q392; R403; M406; S407; M410; R411; W413; E414; E417; I432; Q436; V439; R499; Y588; A592; L593; M594; P595; S596; L597; E599; T600; K601; H677; D678; S679; G680; Y681; E682; F691; E693; M706; I716; T719; L720; L723; K724; S730; I731; H732; V742; T743; P744; E746; R747; L749; S750; K751; M752; Q753; Q754; N755; G756; Y757; E758; P760; K763; F764; Q767; M768	0.250649	5185.66	10222.5	0.336553	5.48855	3.71805	-45.4091	-66.9872	0.426753
Q9BQ50	P61088	R6; R37; E41; N42; P43; H45; E47; S48; G49; A50; L51; G153; L154; D155; A157; H158; H160; G161; T162; R163; R165; Q168; R178; Y179; F180; R181; L202; H203; R204; A205; A206; E207; L209; A210; W211; D213; Q215	0.15678	1364.08	2847.76	0.323868	V20; P42; Q43; D44; P46; C87; L88; D89; I90; K92; D93; K94; S96; A98; L99; Q100; R102; T103; L106; S107; Q109; A110; L111; S113; A114; P115; N116; P117; D118; D119; P120; L121; N123; D124; E127; W129; K130; E133; I137	0.256579	1314.36	2566.5	0.338677	5.97363	7.46704	-7.71764	-14.9904	0.411174
Q9BQ51	Q8WW34	M1; I2; F3; L5; L6; M7; S9; L10; Q13; L14; Q16; I17; A19; L20; F21; T22; V23; T24; V25; P26; K27; E28; L29; I31; T39; E41; N43; F44; D45; T46; G47; S48; H49; V50; N51; L52; E78; Q79; P81; L82; G83; K84; S86; E97; Y106; V108; A109; W110; D111; Y112; K113; K118; V119; K120; R124; K125; I126; N127; T128; Y148; P149; E152; S154; W155; P156; N157; N189; S191; V193; W195; T197; H198; V199; R200; E201; L202; T203; L204; A205; S206; I207; D208; S211; Q212	0.307692	3346.38	6252.43	0.348624	M1; R2; V3; G4; T5; W6; I7; C8; L9; P10; C16; H20; L22; C25; P26; E27; V28; I31; F32; L35; A36; S38; P39; G40; A41; P42; D43; M44; M45; Q46; Q47; P48; R49; V50; E51; D53; T54; I55; G56; A57; G58; E59; G60; P61; Q62; Q63; V65; W67; W70; R73; H74; Q102; L105; W106; E109; Y113; A117; L120; C121; L124; F125; G128; S129; L132; L146; L150; L153; V154; A157; L158; L161; L162; T164; A165; L168; L169; S172; T173; L175; S176; G179; L180; S183; M184; T185; P187; G188; Q191; D192; Q195	0.461538	3189.82	6982.72	0.313571	6.73175	2.7539	-47.3231	-60.4404	0.539593
Q9BQ51	Q9BZL3	I2; F3; L6; M7; S9; L10; Q13; L14; Q16; I17; L20; F21; T22; T56; A57; S58; L59; Q60; V62; N64; H69; E71; Q101; I103; I105; V108; A109; W110; D111; Y112; K113	0.113553	981.73	2725.02	0.26485	V24; I27; L28; I31; V32; M34; T35; L38; L39; P41; A42; T43; V45; I46; R49; M50; H53; P54; I55; L56; S57; G58; A59; V60	0.4	972.9	2520.84	0.27847	1.02321	4.09285	-17.781	-19.7133	0.507299
Q9BQ61	P05067	M1; A2; A3; R4; G5; R6; R7; A8; E9; P10; Q11; G12; E14; A15; P16; G17; P18; A19; G23; R27; W28; A29; E30; S31; G32; S33; G34; T35; S36; P37; E42; S49; S50; P51; G55; V56; N57; F59; A60; N61; D62; G63; F65; L68; F69; R71; K72; M73; E75; E76; R80; E83; P84; P85; P86; G87; P88; Q89; Q93; S94; A95; A96; A97; A98; G99; P100; G101; D102; P103; K104; R105; K106; P109; S111; T112; L113; S114; F115; V116; G117; K118; R119; R120; G121; G122; N123; K124; L125; A126; L127; K128; T129; I131; V132; A133; K135; Q136; E139; L143; E156; K159; Y160; H163; D169; K170; R172; P173; L174; V175; K176	0.625	4889.96	8490.13	0.365466	L8; L9; A12; W13; A15; R16; E19; V20; T22; D23; G24; E121; F122; V123; S124; D125; A126; L127; L128; V129; P130; D131; K132; C133; K134; F135; L136; H137; Q138; E139; R140; M141; T157; C158; K161; S162; T163; L171; L172; P173; R180; E183; F184; C186; C187; P188; E267; R405; Q408; E412; E415; A416; Q419; A420; L423; P424; A426; D427; K429; A430; V431; Q433; H434; F435; E437; K438; E440; S441; Q444; E445; N448; S623; L723; K724; K725; K726; V735; E737; V738; D739; A740; A741; V742; T743; P744; E745; E746; R747; H748; L749; S750; K751; M752; Q753; Q754; N755; G756; Y757; E758; N759; P760; T761; Y762; K763; F764; F765; E766; Q767; M768; Q769; N770	0.144156	4741.03	7677.62	0.381767	6.64521	3.32261	-41.9041	-62.066	0.149016
Q9BQ66	P60331	R62; C65; R77; S79; C80; R87; Q89; C90; R102; S104; C105; R117; S119; C120; R127; Q129; C130; R142; S144; C145; C146; I147; S154; C155; C156; E157; P169; V170; C171; G172; R173; T184; C185; V186; I187; C195	0.179104	1175.35	2228.22	0.345329	M1; S4; M6; S14; D15; S16; W17; Q18; V19; D20; L43; E63; P64; S65; P66; Q96; Q97; A98; C99; Q139; S140; C142; Q180; Q181; A182; C183; C184; S233; L234; L235; C236; R237	0.113475	1096.57	2217.55	0.330878	7.04248	0	-22.0411	-25.5934	0.173792
Q9BQ66	P60369	V2; N3; D12; Q13; C15; G16; L17; Q27; T28; C30; C31; R32; C40; V42; S43; C45; Q52; S53; C55; C56; Q57; P58; Q67; T68; T69; C70; C71; R72; V82; S83; C85; Q92; S93; V94; C95; C96; Q97; Q107; T108; T109; C110; C111; R112; V122; S123; C125; S133; V134; C135; C136; Q137; S148; S150; C160; C161; R162; S175; C176; H177; C190; C200	0.303483	1890.35	3192.2	0.371929	M1; A2; T3; S4; T5; M6; V8; S10; S11; A12; Y13; S14; D15; S16; W17; Q18; V19; D20; A21; S92; P94; Q96; V111; P112; V113; C114; K116; P117; V118; K121; V128; C129; S130; G131; R153; S156; S157; V158; S159; L160; V165; R167; R190; P191; A192; S193; C194; V195; S196; L197; L198; C199; R200; T202	0.244344	1807	3433.72	0.3448	9.7367	0	-21.5531	-29.5458	0.421829
Q9BQ66	P60409	M1; V2; N3; C10; D12; Q13; G14; C15; Q27; T28; T29; C30; C31; V42; Q52; S53; V54; C55; C56; Q57; Q67; T68; C70; C71; R72; T74; V82; S83; S84; Q92; S93; V94; C95; C96; Q97; Q107; T108; T109; C110; C111; R112; T114; C115; V122; S123; S124; Q132; S133; V134; C135; C136; Q137; T139; C140; I147; S148; S149; S150; E157; S158; S159; C160; C161; R162; C164; C165; R173; S175; C176; H177; T178; T179; I187; S188; T189; S198; S199; C200	0.38806	2527.83	4118.13	0.380356	P127; C129; S130; G131; D132; S133; S134; C135; C136; Q137; Q138; C161; P163; V164; S166; G167; I168; S169; S170; S171; C172; C173; Q174; Q175; P195; C196; Q197; S198; T242; S244; D245; D246; S247; S249; C251; P253; V274; C275; C276; P278; V279; S284; T285; S286; C288; Q289; Q290; S291; C293; A296; P315; C317; P319; A320; C321; C322; V323; P324; V325; S327; C329; T332; S333; S334; C335; Q336; A337; S338; C339; C340; L348; L349; C350; P352; C354; P357; C360; T363; T365; Q366; C370	0.218919	2296.74	4437.63	0.341048	15.3381	1.65818	-37.2469	-55.1645	0.423455
Q9BQ66	P60410	C5; N19; C20; C21; R22; R32; T34; C35; C36; R37; S44; C45; C46; R47; Q49; T59; C60; C61; R62; S64; T74; C75; C76; R77; S84; C85; C86; R87; C100; C101; R102; C116; R117	0.164179	943.675	1607.73	0.369865	E82; P85; Q87; S88; Q105; P106; A107; C108; T110; S111; S112; P113; Q115; A117; C118; V120; P121; C138; G140; A141; Q148; S149; S150; Q152; S153; A154; C155; T157; F158; P178; C180; S181; G182; A183; S184; S185; C187; Q189; S191	0.150579	912.511	1943.2	0.31954	15.0847	0	-19.636	-25.8526	0.173773
Q9BQ66	P60411	M1; V2; N3; S4; C5; C6; G7; S8; Q13; G14; C15; L17; E18; N19; C20; C21; R22; T28; T29; C30; R32; T34; C35; R37; C45; R47; Q57; T59; C60; C70; R72; T73; T74; C75; C85; C86; R87; Q97; T99; C100; T108; T109; R112; T114; C115; C116; S123; S124; C125; C126; R127; S133; V134; Q137; T139; C140; C141; R142; I147; S148; S149; S150; C151; C152; P153; E157; S158; S159; R162; P163; C164; C165; V174; S175; H177; T178; T179; C180; Y181; R192; P193	0.402985	2866.42	4919.62	0.368148	M1; A2; A3; S4; M6; I8; S11; A12; Y13; S14; D15; W17; V19; A40; P41; C42; L43; T44; L45; V46; T48; V50; S51; V53; P64; P66; C67; Q68; Q81; S83; S84; C85; Q86; A88; Y89; T91; S92; S93; P94; Q96; Q97; K147; A152; P170; Q179; Q180; S181; Y182; C187; K189; P190; C192; K194; P195; I196; C197; C198; V199; V201; Q212; G214; C215; Q216; P217; A218; C219; C220; T222; S223; C224; C225; R226; P227; S228; S229; S230; S232; L234; R236; V238; C239; C243; V247; L270; Y282; S283; F284; S285	0.30137	2605.43	4725.92	0.355383	9.50319	0	-39.7302	-51.2751	0.19628
Q9BQ66	P60412	C5; C6; G7; E18; N19; C30; C31; R32; T34; C45; C46; R47; Q49; P58; C70; R72; C85; C86; R87; Q89; T99; C110; C111; R112; T114; C125; C126; R127; Q129; P138; T139; S150; C151; C152; S154; S159; C160; C161; R162; P163; C164; C165; L167; R168; P169; V170; C171; G172; R173; S175; H177; T179; Y181; T189; C190; P191; R192; P193; L194; C195; C196; A197; S199; C200; C201	0.323383	2058.86	3578.01	0.365249	M1; A3; S4; T5; M6; S7; S10; S11; A12; Y13; S14; D15; W17; Q18; V19; D21; C22; P23; P34; S35; C36; C37; A38; P39; L43; S44; V46; C47; T48; P49; V50; S51; C62; E63; P64; S65; C67; Q68; S69; C100; V101; P102; V103; C105; C188; C189; P191; V192; C194; S235; S236; V237; S238; L239; L240; H242; R269; V274; S275; L276; L277; R279; K295; S296; S297; C298	0.221477	2081.42	4226.3	0.329979	7.72895	3.86447	-18.0227	-28.1036	0.612033
Q9BQ66	Q14781	M1; C5; C6; V9; C10; C15; G16; L17; N19; C20; C21; R22; P23; S24; C25; C26; C30; C31; R32; T34; C35; C36; R37; S39; C40; V42; S43; C45; C46; R47; Q52; S53; C55; C56; Q57; T59; C60; C61; R62; S64; C65; Q67; T68; C70; C71; R72; T74; C75; C76; R77; S79; C80; V82; S83; C85; C86; R87; Q92; S93; V94; C95; C96; Q97; P98; T99; C100; C101; R102; S104; C105; Q107; T108; C110; C111; R112; T114; C115; C116; R117; S119; C120; V122; S123; C125; C126; R127; Q132; S133; V134; C135; C136; Q137; T139; C140; C141; R142; S144; C145; I147; S148; S149; S150; C151; C152; E157; S158; S159; C160; C161; R162; C164; C165; C166; L167; R168; P169; V170; G172; R173; S175; H177; T178; T179; C180; Y181; R182; T184; I187; S188; R192	0.646766	4773.59	6403.39	0.427091	L18; S19; L30; K32; W36; S37; S38; K39; H40; N41; N69; R72; G73; K74; R75; P76; R77; G78; P80; R81; L83; T84; M86; R91; R92; S93; K94; L95; K96; E97; P98; D99; A100; P101; S102; K103; S104; K105; S113; T114; S115; S116; S117; S118; S120; D121; E122; D125; H140; I160; K163; R164; G165; R166; K167; P168; L169; K174; R177; R178; S181; L182; K184; V185; L214; G248; G249; I250; W252; Q253; I256; L276; Q279; N282; K283; C284; G287; L288; D289; L290; K291; R293; K296; G297; L299; G300; M301; I308; P309; K310; A311; P312; S313; G314; G315; A316; V317; E318; Q319; R335; Q359; N363; G364; M365; P366; G367; V368; L370; T406; D407; T408; S409; K410; S411; V419; A420; P421; P422; A452; T454; L455; P456; E457; M458; S459; A460; G461; E462; E463; S464; S465; D468; S469; D470; P471; D472; S473; A474; H502; F504; E519; S520; P521; T522; S523; F527; N528	0.276316	4291.94	7386.3	0.367516	16.5462	7.94217	-33.8333	-80.5297	0.793326
Q9BQ66	Q5HYJ3	M1; V2; S4; C5; C6; G7; S11; E18; N19; R22; P23; S24; Q27; P38; C41; V42; S43; S44; R47; R62; P63; S64; Q67; S83; S84; R87; R102; P103; S104; Q107; S123; S124; R127; Q129; C146; I147; S148; S149; L167; R168; P169; C171; G172; R173; V174; T189; C190; P191; R192; P193; L194	0.253731	1931.72	3697.57	0.343155	H174; H175; H176; H177; H178; H179; H180; R181; N191; L192; S193; E196; L200; Q203; F284; Q287; E288; L291; R292; M295; M298; E299; A301; H302; K303; T305; V306; L309; Q310; K312; N313; L316; L317; Q319; V320; L323; S324; K328; F329; D330; K331; S332; G333; S334; I335; L336; T337; S338; P339	0.144543	1965.32	4577.24	0.30039	6.15852	3.07926	-17.3987	-24.9594	0.15845
Q9BQ66	Q5T5A8	S8; V9; S11; D12; Q13; G14; C15; G16; L17; E18; N19; C20; R22; R32; T33; C35; R37; R47; P48; C51; Q52; S53; V54; C55; C56; Q57; P58; R72; T73; R87; P88; Q89; C91; V94; C96; Q97; P98; R112; T113; R127; P128; Q129; C136; Q137; P138; P153; S154; R162; P163; T178; Y181; P191; R192; P193; L194; C195; C196; A197; S198; S199; C200; C201	0.308458	1973.81	4125.72	0.323601	M1; S2; C3; Q4; Q7; Q9; C10; Q11; P12; P13; P14; S15; P17; P19; K20; C21; P22; P23; K24; S25; A38; L39; S40; S41; G42; G43; C44; G45; P46; G51; S55; H56; H57; R58; F60; R61; S62; H63; C65; R66; R67; S70; N71; S72; C73; G76; S77; G78; Q79; Q80; G81; G82; G83; S84; G92; C93; C94	0.606383	1986.94	4712.02	0.296605	8.07926	0	-20.2479	-27.3525	0.306978
Q9BQ66	Q5T5B0	M1; V2; N3; S4; C6; S8; V9; C10; S11; D12; Q13; G14; C15; G16; L17; E18; Q27; T28; T29; C31; R32; S44; C46; V54; C56; Q57; T68; T69; C71; R72; S84; C86; V94; C96; Q97; T108; T109; C110; C111; R112; S123; S124; C125; C126; S133; V134; C136; Q137	0.238806	1352.81	2663.45	0.336834	M1; S2; C3; Q4; N6; Q7; Q9; C10; Q11; P12; P13; P14; K15; C16; P17; K20; C21; P22; P23; K24; N25; R65; S68; C71; D72; G74; S75; G76; Q77; Q78; G79; G80; G81; S82; G83; C84; C85; G87; S88; G90; C91; C92	0.456522	1394.19	3522.07	0.283588	8.00872	0	-22.8876	-27.772	0.182525
Q9BQ66	Q5T681	G7; Q13; C15; G16; L17; R22; S24; C25; Q27; R37; S39; C40; V42; Q52; S53; V54; C56; Q57; P58; T59; R62; S64; C65; Q67; T68; T69; R77; S79; C80; V82; S83; S84; Q92; S93; V94; C95; C96; Q97; P98; R102; S104; C105; Q107; T108; T109; R117; S119; C120; V122; S123; S124; Q132; S133; V134; C135; C136; Q137; P138; R142; S144; C145; I147; S149; E157; S158; S159; C160; C161; L167; R168; V170; G172; R173; R182; I187; A197; S198	0.383085	2370.7	4092.01	0.366828	M1; L2; Q5; R6; R9; R10; T13; S14; E15; C16; P17; K20; E25; S26; A29; K30; E32; S33; W34; K36; S37; H38; S40; R41; E44; E45; L47; A48; L49; D50; N51; N52; A53; S54; A55; S56; G57; A59; A142; M145; L146; R148; A149; I150; Y152; Q153; G156; H157; L158; E159; S160; I163; Q165; L168; R169; L171; E172; E175; M176; S215; H216; S217; L218; P219; N220; R221	0.295964	2362.63	5032.79	0.319472	9.7183	3.80281	-15.8374	-29.3987	0.56432
Q9BQ66	Q5T754	C5; C6; G7; S8; V9; C10; S11; Q13; G14; C15; G16; L17; E18; N19; C30; R32; R47; Q49; C51; Q52; S53; V54; C55; C56; Q57; P58; C61; T74; C76; Q89; C91; Q92; S93; V94; C95; C96; Q97; P98; T99; C101; R102; C116; R117; C131; Q132; S133; V134; C135; C136; Q137; E157; S158; C161; R162; C201	0.273632	1983.32	3714.19	0.348103	C3; Q7; P12; P13; P14; K15; C16; K23; V40; S42; C43; C44; S45; S47; G49; G50; S55; S56; G57; G58; C59; C60; S61; S62; G63; S69; S70; G71; G72; G73; G74; C75; C76; L77; S78; H79; R81; R82; R84; S85; H88; R89; P90; Q91; S92; S93; D94; C95; C96; S97; Q98; P99; S104; G108; G109; S110	0.474576	1726.89	3595.42	0.324463	14.5544	0.539053	-24.6136	-36.9747	0.157606
Q9BQ66	Q5T7P3	E18; N19; R22; R32; T34; C35; R37; R47; P58; T59; R62; R72; T73; T74; C75; C76; R77; R87; P88; P98; T99; R102; P103; R112; T113; T114; C115; R117; R127; P128; P138; T139; R142; P143; P153; P163; C164; L167; R168; H177; T178; T179; C180; Y181; R192	0.223881	1432.5	2304.68	0.383311	S2; C3; Q5; N6; Q7; Q9; C10; P12; P18; C20; C24; L25; K36; C37; P38; P39; V40; S41; S42; C43; C44; C52; G53; S54; S55; C60; C68; S69; S70; G73; G74; C75; C76; L77; H80; R84; S93; G94; C96; C105; C106; G107; G108; G109; S110; H113; S114; G115; G116; C118	0.423729	1416.8	2549.62	0.357199	19.6539	0	-2.29725	-14.7303	0.45557
Q9BQ66	Q5TA78		0	0	0	0		0	0	0	0	0	0	0	0
Q9BQ66	Q5TA82	M1; V2; N3; V9; S11; D12; R22; S24; C25; C26; R37; P38; S39; C40; C41; V42; S43; R47; Q49; C50; C51; Q52; R62; S64; C66; Q67; R77; S79; C80; C81; V82; S83; R87; Q89; C91; Q92; R102; S104; C106; Q107; R117; S119; C120; C121; V122; S123; R127; Q129; C131; Q132; R142; S144; C145; C146; I147; S148; C152; L167; R168; T184; C185; I187; S188; R192	0.318408	2425.57	4329.51	0.359073	M1; Q11; P13; P14; K15; C16; P17; P25; P26; K27; C28; P29; P30; K31; C32; P33; Q35; C36; P37; C48; G49; P50; S51; S52; G53; S54; C55; C56; G57; P58; S60; G61; G62; C63; C64; S65; S66; G67; G68; G69; G70; C71; C72; L73; H76; R77; R79; L80; H82; R83; H86; Q87; S88; P89; D90; E93; S94; E95; P96; G98; A99; S100; S106; G107; G108; C109; C110	0.609091	2136.54	4390.01	0.327361	16.2206	4.38394	-29.7205	-49.8703	0.263235
Q9BQ66	Q6L8G8		0	0	0	0		0	0	0	0	0	0	0	0
Q9BQ66	Q6L8G9		0	0	0	0		0	0	0	0	0	0	0	0
Q9BQ66	Q6L8H1	V2; N3; S8; V9; S11; R22; P23; S24; Q27; T28; P48; Q49; Q52; R62; P63; S64; Q67; T68; V82; R87; P88; Q89; Q92; R102; P103; S104; Q107; T108; S119; V122; S123; R127; P128; Q129; Q132; R142; P143; S144; I147; R162; P163; C164; T178; Y181; R182; P183; T184; V186; I187; C200; C201	0.253731	1743.24	3719.19	0.319133	G44; C45; G46; S47; S48; S70; S73; C74; G75; G76; C91; S93; C94; G95; G96; S113; C114; G115; G116; S117; S133; C134; G135; G136; S153; C154; G155; G156; S157; S173; C174; G175; G176; S177; C194; G195; C196; S197; C199; S209; G210; C211; G212; S213; S214; Q217; S228; G229; C230; G231; S232; S233; Q236; P242; Y243; Q246; S257; G258; C259; G260; S261; C272; Q275; S276; S277; C278; C286; K287; I288	0.239583	1732.07	3302.73	0.34402	8.63231	0	-7.13426	-13.7948	0.911088
Q9BQ66	Q6PEX3	M1; L17; N19; C20; T29; C30; R32; T33; T34; V42; S43; S44; C45; V54; C55; C56; Q57; T59; C60; T69; C70; C71; R72; T73; T74; V82; S84; C85; V94; C95; C96; Q97; T99; C100; T109; C110; C111; R112; T113; T114; C115; C116; V122; S123; S124; C125; C126; Q137; T139	0.243781	1596.6	2475.77	0.392056	S35; C36; G37; D38; V39; S45; S46; Q47; D48; H49; T50; W51; V52; D54; N55; C56; Q57; E58; S120; R123; R144; P145; Q146; K151; C153; Q154; P155; Q156; L159; Q164; P165; S166; S167; C168; V179; S180; S181; S182; R184; P185; L186; G187; P188; L189; F190; S191; L196	0.22381	1382.18	2661.16	0.341841	11.4141	2.01425	-12.9308	-21.5955	0.288828
Q9BQ66	Q7Z3S9	C6; G7; S8; V9; R22; P23; S24; C25; R37; P38; S39; R47; Q49; C50; S64; C65; R77; S79; R87; Q89; C90; C91; Q92; R102; P103; S104; C105; R117; S119; R127; P128; Q129; R142; P143; S144; C152; P153; S154; C165; L167; R168; V174; S175; C176; H177; T178; T179; C180; Y181; R182; T184; V186; I187; P191; R192; P193; L194; C195; C196; A197; S198	0.303483	2158.44	4136.12	0.342906	R74; C76; L77; N78; G79; G80; Q95; G97; F98; Q104; T106; D107; L110; S111; H112; P113; C114; A115; N116; F135; K139; E141; T142; D143; L160; N161; L162; P163; S165; Y166; Q167; C168; Q169; C170; L171; Q172; T175; G176; Q177; Y183; P188; S189; P190; C191; V192; N193; F205; C207; C209; L210; E212; T213; V214; R215; R223; W228; N229; G230; K231; E232; H233; D234; E235; N236	0.271186	1993.5	4460.54	0.308876	5.29872	2.40851	-3.50102	-10.2457	0.788813
Q9BQ66	Q8IUG1	N3; S4; C5; C6; Q13; G14; C15; L17; E18; N19; T28; T29; C30; C31; R32; T33; T34; S43; C45; C55; C56; Q57; P58; T59; C70; R72	0.129353	1144.71	1702.03	0.402114	Q5; F8; C9; G10; Y11; P12; S13; Q26; P27; F44; G46; F47; P48; S49; F50; S51; T52; P63; I91; G92; Y93; G94; V102; S103; T104; R105; I106; W108; P121; P122; C123; R145; P146; S147; G150; Q151; R155	0.221557	1010.5	1852.36	0.352968	5.5679	0.927984	-12.7812	-15.8175	0.468421
Q9BQ66	Q8IYI8	M1; V2; N3; S4; C6; D12; P23; S24; C26; Q27; T28; T29; C30; R32; R37; V42; S44; Q52; S53; V54; C55; R62; P63; S64; C66; Q67; T68; T69; R77; P78; S79; V82; S93; V94	0.169154	1106.67	2586.68	0.299638	M1; Q95; E96; K97; K98; A99; S100; V103; E138; Y139; G140; P141; K142; P143; C144; K145; Q147; K151; C177; G178; K179; T180; G280; E281; K282; A283; Q285; C289; G290; K291; A292; Q372; E387; R388; T391; E393; K394; P395; Y396; E397; K399; Q400; C401; G402; A404	0.07563	1125.97	3051.53	0.269533	7.16639	1.7916	-4.0526	-8.34899	0.367204
Q9BQ66	Q8IYX3	M1; V2; N3; S4; C5; C6; G7; S8; V9; C10; S11; D12; C15; E18; N19; C20; R22; S24; C25; C26; Q27; T28; T29; C30; C31; R32; T33; T34; C35; R37; S39; C40; C41; V42; S43; S44; C45; C46; R47; Q49; C50; C51; Q52; S53; V54; C55; Q57; P58; T59; C60; R62; S64; C65; C66; Q67; T68; T69; C70; R72; T74; C75; R77; S79; C80; C81; V82; S83; R87; Q89; C90; C91; Q92; S93; T99; C100; R102; S104; C105; C106; Q107; T108; T109; C110; C111; R112; C115; R117; S119; C120; C121; V122; S123; S124; C125; R127; Q129; C130; C131; Q132; S133; V134; C135; C136; Q137; P138; T139; C140; R142; S144; C145; C146; I147; S148; S149; S150; S154; C155; C156; E157; S158; C165; L167; R168; V170; C171; G172; R173; C180; R182; T184; C185; V186; I187; R192; L194; C195; C196; A197	0.686567	5181.54	7907.58	0.395866	A23; R24; V25; Q26; L27; P28; K29; K30; P31; L32; E35; R37; P38; P46; T51; Q112; D113; P114; V115; E116; V117; P118; S119; G121; R122; R123; A124; H125; A126; R127; P128; T132; V133; R135; H136; V138; C143; T144; G145; H146; P147; N148; N149; R174; R188; G350; S351; E352; A354; K355; P356; T357; N358; G359; G360; Q361; P362; Y363; A364; S365; R367; P368; T369; V370; S371; S372; K374; M375; L376; Q377; R378; K379; R380; D382; R383; G384; G385; S386; P387; S388; M389; S390; S391; V394; A395; F398; K399; K455; D456; S458; K459; Q460; G462; F464; L489; R509; L546; N549; L550; P551; A552; S553; R554; L556; S557; P558; L559; E560; K562; Y564; M565; S566; A567; C568; T569; G570; G572; S573; P575; M581; D582; N583; R586; E590; D593; E594; D597; E598; K600; D601; E602; Q604; D605; E606; K608; D609	0.22186	4824.32	9169.91	0.344736	9.99414	5.99648	-46.7668	-80.13	0.408934
Q9BQ66	Q8N715	C6; S8; C21; R22; C36; R37; C46; R47; Q49; T59; C60; C61; R62; P63; S64; T74; C75; C76; R77; S79; C85; C86; R87; Q89; C101; R102; S104; C116; R117; S119; C125; C126; R127; Q129; T139; C141; R142; S150; C151; C152; P163; C164; C165; C166; L167; R168; T178; T179; C180; Y181; R182; T184; S188; T189; P191; R192; L194	0.283582	2064.12	3965.88	0.342308	A2; S5; H6; Q9; R13; D14; L15; W16; E17; P18; P19; R20; P21; E24; R25; S27; T28; L31; H99; P101; R105; L106; D108; A109; W110; E476; Q479; K480; E482; E483; Q486; Q487; W490; R491; E494; S495; E497; Q498; M501; R502; I505; L506; E508; L509; E512; Q516; S519; H520; K523; T524; R526; D527; Q530	0.085072	1795.39	4304.87	0.294313	8.29122	9.32762	-11.8442	-25.6457	0.337986
Q9BQ66	Q8NDP4	M1; S4; C5; S8; V9; S11; D12; Q13; G14; G16; L17; E18; Q27; T28; T29; R32; V42; S43; S44; R47; P48; Q49; Q52; Q67; T68; T69; C70; R72; S83; S84; R87; P88; Q89; Q92; S104; Q107; T108; T109; C110; C111; R112; P118; V122; S123; S124; R127; P128; Q129; P143; C146; I147; S148; S149; C152; P153; R168	0.278607	1891.93	3899.68	0.326667	W62; D64; Q65; N66; I67; Y69; E70; N73; P74; R76; K217; F218; Y229; E233; H236; T237; G238; E239; K240; E243; Q246; C247; G248; K249; S250; H260; H264; K268; K277; P353; E355; C356; K357; T358; E373; T375; H376; S377; G378; E379; K380; K383; K385; Q386; C387; G388; K389; A390; K469; K470; F481; R482; E485; R486; T489; N492; R496	0.114228	1964.95	4248.71	0.31623	5.70409	2.07422	-5.71254	-12.0851	0.571464
Q9BQ66	Q8NEC5	M1; V2; V9; C10; S11; D12; Q13; C15; G16; E18; S24; C25; Q27; R32; T34; C40; V42; R47; Q49; C50; C51; Q52; S53; V54; C56; Q57; P58; C65; C66; Q67; R72; T74; C80; V82; R87; P88; Q89; S93; V94; C96; Q97; P98; T99; R102; S104; C105; C106; Q107; R112; T114; R117; S119; C120; C121; V122; Q129; C136; Q137; P138; T139; R142; S144; C145; C146; I147; S148; R162; P163; C164; L167; R168; P169; V170; C171; G172; R173; Y181; R182; T184; C185; V186; I187; S188	0.412935	2389.41	5364.79	0.308144	T406; L409; Q410; R411; R413; Q434; R437; R441; L502; G503; L504; S505; F508; D509; N513; T575; Q578; S579; P581; S582; A585; I586; Y659; F660; I661; F662; N664; L665; I667; T668; V669; V671; D672; S673; Q675; T676; F679; K680; E683; K686; Q687; A690; A691; Q694; E695; L697; L698; S701; L702; L705; F756; Q759; A760; I763; D764; I766; V767; D768; T770; F771; G774; E775; F778; N780	0.082051	2457.99	5350.78	0.314772	7.01407	0	-25.9811	-33.5298	0.434327
Q9BQ66	Q8NHX4	V2; N3; C5; C6; G7; S8; V9; C10; D12; Q13; R22; P23; S24; C25; C26; Q27; T28; V42; S43; C45; C46; R47; Q49; C50; Q52; R62; P63; S64; C65; Q67; V82; S83; C85; C86; R87; P88; Q89; C90; C91; Q92; S93; R102; S104; C105; C106; Q107; T108; S123; C125; R127; Q129; C130; Q132; S133; S148; S150; C152; S154; C155; E157; L167; R168; V170; C171; G172; R173; S188; R192; L194; A197	0.348259	2284.05	3711.55	0.380955	S17; T18; S19; Q20; H21; A22; S26; T27; S28; Q29; Q30; P31; P37; S44; T45; Q48; P49; S50; P51; E52; P55; H57; S58; E61; T62; R65; Q66; P67; F69; Q70; A71; L72; P73; R98; K99; P102; L103; A106; G107; P108; W123; R125; L126; G147; R148; G149; L150; P151; N152; L154; T155; Y157; R158; K159; S161; R162	0.291667	2172.86	3858.67	0.36025	10.7698	2.69245	6.49462	-6.39455	0.721078
Q9BQ66	Q8TAU3	M1; V2; N3; S4; C5; C6; G7; S8; S11; D12; Q13; G14; G16; L17; N19; C20; R22; P23; S24; Q27; T28; T33; T34; R37; P38; S39; C41; V42; S43; S44; C51; Q52; S53; V54; C56; Q57; P58; T59; P63; V94; Q97; T99; C100; T114; V134; C136; Q137; P138; T139; C140; C156; E157; S158; S159; C161; R162	0.278607	1733.68	3843.33	0.310862	D109; E112; T113; H114; H115; K116; Q117; K118; R121; E300; H314; R316; V317; H318; T319; G320; E321; R322; K331; S332; F333; G334; Q335; G337; N338; Q341; H342; G345; R350; K359; S360; F361; R362; Q363; F365; C366; N369; H370; V373; Y380; Q391; K392; G393; V396; Q397; Y408; K411; Y419; R420; S421; T424; R428; E433; P435; Y436; K448	0.097391	1746.87	4396.59	0.284346	5.17159	0.574621	-2.79694	-7.16532	0.654351
Q9BQ66	Q8TBB1	M1; V2; N3; S4; C5; C6; G7; S8; V9; C10; S11; D12; Q13; G14; C15; G16; L17; E18; N19; C20; C21; R22; P23; S24; C25; C26; Q27; T28; T29; C31; R32; T33; T34; C35; C36; R37; S39; V42; S43; S44; C45; C46; R47; Q49; C50; C51; Q52; S53; V54; C56; Q57; T59; C60; C61; R62; P63; S64; C65; C66; Q67; T68; T69; C71; R72; T74; C75; C76; R77; S79; C80; C81; V82; S84; C85; C86; R87; Q89; C90; C91; Q92; S93; V94; C96; Q97; C100; C101; R102; S104; C105; C106; Q107; T108; T109; C111; R112; R117; C120; Q129; C130; C131; Q132; S133; V134; C155	0.517413	4752.71	6416.68	0.425512	E5; S6; N8; D9; P10; E11; L13; G18; Q19; A20; H21; S22; E24; E25; N26; H27; F28; C44; Q46; T104; P106; F107; R108; E109; T112; Y134; R142; R143; S144; Q145; D146; G147; C148; P149; D150; G151; C152; S154; L155; T156; A157; T158; A159; P160; S161; P162; E163; V164; S165; A168; T169; L172; M173; T174; D175; E176; P177; A188; G191; Q192; A194; I195; S196; P197; S200; G201; R202; S203; N204; R205; R207; A208; R209; P210; F211; E212; T215; S218; R219; F221; K222; K223; N225; A227; L228; L231; T234; K235; S238; A239; V240; N242; D245; Q246; R248; E249; S251; E252; N253; T254; T255; A256; P257; E258; V259; F260; P261; R262; H305; R308; A526; S527; H528; R529; E530; W531; D532; L533; P534; E565; T567; E568; V569; S570; E573; Y634; N635; C636; K637; D680; G681; R682; R684	0.182692	4280.67	8203.37	0.342892	9.96305	2.43541	-33.869	-57.9432	0.502966
Q9BQ66	Q8TBP0	S11; D12; Q13; G14; C15; G16; L17; E18; N19; C21; R22; S24; Q27; T28; R37; P38; S39; C41; V42; S43; S44; C45; C46; R47; Q49; C56; Q57; P58; T59; R62; P63; S64; C66; Q67; T68; C76; R77; P78; S79; V82; S83; S84; C96; Q97; P98; R117; S119; Q137; P138; T139; R142; P143; S144; I147; S148; C161; R162; P163; C164; L167; P169; V170; Y181; R182; P183; T184; C185; I187; S188; T189; C190; C201	0.358209	2660.56	4535.09	0.369746	S2; G4; R5; L7; R8; R9; S11; S12; K13; A14; N43; C45; G54; L55; G56; E57; H58; H59; P60; N84; Q88; R89; M152; L153; A154; S155; P156; A157; E161; E162; L164; A165; Q166; L168; G169; V170; D171; G172; A173; R203; E205; A206; G207; E209; H338; H339; R395; G397; V398; S399; W401; L402; L405; N406; E407; L408; G409; D427; V428; S429; I430; R431; G432; E433; P436; Y441; Y442; S448; E449; R451; E452; R455; R459; R497; N498; N499; Q500; F501; R503; G504; E505; D506; N507; P508; A542; E543; V544; L545; D546; D549; A622; L625	0.119948	2618.12	5465.48	0.32388	9.85095	4.54659	-11.6054	-27.6149	0.247796
Q9BQ66	Q969P0	M1; V2; N3; S4; C5; G7; S8; V9; C10; N19; C20; C21; R22; T34; C35; C45; C46; R47; P48; Q49; T59; C60; R62; P63; S64; T69; T74; C75; R77; P78; C85; C86; R87; P88; Q89; C90; Q92; T99; C100; R102; P103; S104; T114; C115; R117; P118; C125; C126; R127; P128; Q129; C130; C131; Q132; T139; C140; R142; S150; C151; C152; P153; S154; S158; S159; C160; R162; H177; T178; T179; C180; Y181; R182; P183; R192	0.368159	2576.66	5224.24	0.330303	L9; P10; S12; L13; P14; L15; L18; M23; C25; E29; V30; L31; V32; P33; E34; G35; P36; G56; P57; N61; E63; F65; Y67; P72; D73; T74; A75; L76; G77; K82; D83; Q85; F86; S87; Y88; A89; K92; I124; E126; H128; P130; S131; T132; D133; T134; R135; Y136; G138; S139; Y140; S141; G142; K143; V144; E145; R147; H195; H197; I222; R223; D225; L226; A227; V228; E229; L238; L245; G246; K247; E248; Q277; D278; P279; D280; G281; S282; W283	0.125612	2407.1	4819.09	0.333107	7.22346	4.01303	-20.9755	-32.6886	0.491757
Q9BQ66	Q96FE5	C20; R22; C45; R47; Q49; C60; C61; R62; C85; C86; R87; Q89; C100; C101; R102; S104; R117; P118; S119; C125; C126; R127; Q129; Q132; S133; V134; C141; R142; P143; S144; C145; S150; C151; C152; S154; C155; E157; S158; S159; C165; C166; L167; R168; P169; V170; C171; G172; R173; V174; C180; Y181; R182; P183; T184; P191; R192; L194; C195; C196; A197; S198; S199	0.308458	1932.7	3626.4	0.347664	T204; N228; A229; R231; D232; P250; Y251; D253; T254; M255; T256; P257; N258; N274; T276; A277; V278; P279; Y280; L281; R284; E303; G304; S305; M306; H308; E309; E327; P328; Y329; R332; L457; K463; H464; L465; S467; K469; S470; N471; G472; L474; E538; G539; E540; A541; N542; S543; T544; R545; A546; T547; S583; R584; G585; K586; G587; N588; T589; K590	0.095161	1936.96	4128.76	0.319329	13.4379	4.13472	0.929909	-13.5914	0.766232
Q9BQ66	Q96H86	M1; V2; N3; S4; C10; D12; Q13; G14; C15; G16; L17; E18; N19; C20; Q27; T28; T29; C30; C31; R32; T34; C35; V42; S44; C45; Q52; S53; V54; C56; Q57; T59; C60; Q67; T68; T69; C70; C71; R72; T74; C75; C76; V82; S84; C85; Q92; S93; V94; C96; Q97; T99; C100; T108; T109; C110; C111; R112; T114; C115; V122; S133; V134; C136; Q137; I147; S158; S159; C161; R162; V174; C176; H177; C201	0.358209	2393.69	4081.65	0.369663	L5; D102; A104; D105; R107; N108; E112; R115; E116; T118; G119; L121; E122; K123; P124; P126; V127; A128; A129; G130; S131; P132; L134; Q138; H156; R157; R159; L162; T198; G199; E200; K201; H204; C205; T206; D207; C208; G209; K210; G211; H221; I224; H225; R226; G227; R229; R232; L234; E235; C236; G237; R238; A239; H253; F287; P299; S300; L302; R303; R304; V306; R307; T310; E312; K313; P314; Y315; P316; P318; S327; M330; A331; R334; R335; E340; P342; Y343; P344; R351; K355	0.196078	2303.36	4985.98	0.31599	4.25799	2.12899	-19.5608	-25.8614	0.158104
Q9BQ66	Q9BQ66	M1; V2; S4; C6; G7; E18; N19; C21; R22; T33; T34; C35; C36; R37; P38; R47; P48; Q49; P58; T59; C61; R62; T74; C75; C76; R77; P78; P88; Q89; P98; T99; C101; R102; T113; T114; C115; C116; R117; P118; R127; P128; Q129; P138; T139; P153; S154; P163; C164; C165; C166; L167; R168; C171; G172; R173; V174; S175; C176; H177; T178; T179; Y181; R192; P193; L194; C195; C196; C200; C201	0.343284	2013.47	4705.79	0.299657	M1; V2; S4; C6; G7; N19; C21; R22; T33; T34; C35; C36; R37; P38; R47; P48; Q49; P58; T59; C61; R62; T74; C75; C76; R77; P78; P88; Q89; P98; T99; C101; T114; C115; C116; R117; P118; P128; Q129; P138; T139; P153; S154; P163; C164; C165; C166; L167; R168; C171; G172; R173; V174; S175; C176; H177; T178; T179; Y181; R192; P193; L194; C195; C200; C201	0.318408	2005.62	4303.58	0.317888	7.46438	0	-24.4084	-31.069	0.135375
Q9BQ66	Q9BXY8	M1; V2; G7; S8; C31; R32; V42; P48; Q49; Q52; V54; C56; Q57; R62; S64; Q67; T69; C71; R72; C75; R77; S79; C80; C81; V82; S83; S84; R87; P88; Q89; Q92; S93; V94; C95; C96; Q97; T99; C100; R102; S104; Q107; T109; C111; R112; T114; C115; R117; S119; C121; V122; S123; S124; C125; R127; P128; Q129; Q132; S133; V134; C135; C136; Q137; T139; C140; R142; S144; C146; I147; S148; S149; S150; C152; P153; E157; S159; C160; C161; V186; I187; S188; T189; R192; C201	0.412935	2818.83	4852.02	0.367473	R7; N11; L12; V14; E15; V17; N18; Q19; N21; D22; E23; K24; D25; E26; E28; Q29; K33; L41; N42; S44; E45; R50; R53; R54; F56; R57; V58; R59; Q60; P61; L63; R66; W67; I69; M70; L73; G74; A78; R79; M80; R81; E82; M85; E86; G89; E90; V92; R93; M96; E97; L99; R100; Q103; L104; A110; D114; P115; H117; H118; H120; D122; E123; F124; C125; L126; M127	0.515625	2841.83	5734.02	0.331376	8.83289	4.94642	-20.6769	-36.9864	0.461528
Q9BQ66	Q9BYQ4	M1; V2; N3; S4; C5; C6; G7; S8; V9; C10; S11; C15; G16; L17; E18; N19; C21; R22; P23; S24; C30; C31; R32; T34; C36	0.124378	1054.34	1696.29	0.383307	M1; T2; H3; C4; C5; T16; R20; T27; T28; V29; T30; T31; C32; S33; S34; V114; R117; R118; Y121; Y122; P123; T124; T152; T153; R156; T157; F160; Q161	0.16092	916.081	2158.91	0.297913	11.1652	0	-15.0526	-19.937	0.238844
Q9BQ66	Q9BYR3	M1; V2; C15; G16; L17; N19; R32; T33; T34; C36; R37; P38; C40; C41; V42; Q57; C71; R72; T73; T74; C75; C76; R77; P78; C80; C81; V82; Q97; C111; R112; T113; T114; C115; C116; Y181	0.174129	1084.3	2276.55	0.322628	M1; C6; G7; V9; C21; R22; S24; Y25; R47; Q49; C50; R72; Q74; C75; R87; P88; Q89; C90; C91; Q92; R102; C106; R107; P108; Q109; C110; C111; Q112; V114; R132; Q134; C135; C136; Q137	0.204819	1106.32	2384.21	0.316949	19.1726	0	-18.2525	-27.5773	0.148046
Q9BQ66	Q9BYR5	M1; R22; S24; C25; C26; Q27; S39; C40; V42; S44; C46; R47; T59; C60; R62; S64; C66; Q67; S79; C80; V82; S84; C86; R87; T99; C100; R102; S104; C106; Q107; C120; V122; S123; S124; C126; R127; S144; C145; I147; S149; C151; C152; L167; P169; C171	0.223881	1284.73	2689.23	0.323287	V9; C15; G16; L17; N19; T29; C30; R32; T34; C36; R37; C50; Q52; V54; C56; Q57; C70; R72; T74; C76; R77; C90; Q92; V94; C96; Q97; C110; R112; T114; Y116; R117; C130; S132; S134; C136	0.257353	1383.81	2360.22	0.369604	7.49475	0	-10.6282	-15.0686	0.382705
Q9BQ66	Q9BYR7	M1; V2; N3; S4; C5; S11; D12; C21; R22; S24; C25; Q27; R37; S39; C40; V42; C50; C51; Q52; R62; S64; C65; C66; Q67; R77; S79; C80; V82; C91; Q92; S93; R102; S104; C105; Q107; T108; R117; S119; C120; V122; Q132; S133; R142; S144; C145; I147; C156; E157; S158; L167; R168; V170; G172; R173; A197	0.273632	1618.85	3392.45	0.32304	M1; D2; C3; C4; A5; S6; R7; S8; V11; P12; T13; G14; A16; C28; G29; V30; C31; L32; P33; S34; T35; W41; L42; L43; E44; P45; I46; C48; D49; N50; C51; P52; P53; P54; H56; I57; Q59; P60; V62; P63; T64; C65; F66; L67; L82; F85; T86	0.479592	1632.07	3258.86	0.333693	4.92168	2.46084	-21.7552	-26.7957	0.30425
Q9BQ67	P04637	Q61; T62; G63; A64; P65; L67; Q94; A95; E96; S97; A98; Q99; S100; R102; M104; E127; L143; M145; P147; Y149; G150; N153; R154; E171; K172; G173; Q174; E176; Q201; K205; P206; F208; S209; F210; A211; G212; H213; M214; G215; E216; F218; P224; R225; V226; T227; R229; C235; Q236; N238; H240; L241; T243; T245; D246; G248; S249; W250; H251; V252; D253; Q254; R255; P256; F257; V258; R262; S263; E265; S270; T272; E273; N274; T275; V276; A282; R287; I288; W289; D290; I291; R292; A293; A294; P295; S296; K297; C299; M300; L301; T302; T303; A304; T305; A306; D308; D310; N312; V313; W316; R319; E320; P321; F322; D328; K333; W335; D336; L337; R338; Q339; F340; K341; S342; G343; S344; P345; V346; A347; T348; F349; K350; P355; T357; A374; L383; A384; V385; R387; P404; Q406; E416; K418; L435	0.298206	4523.33	7605.54	0.372939	M1; E2; E3; P4; Q5; S6; D7; P8; S9; V10; P12; P13; L14; S15; Q16; T18; F19; S20; L22; W23; L25; L26; N30; V31; L32; S33; P34; L35; P36; S37; Q38; A39; M40; D41; D42; L43; M44; L45; P47; I50; W53; F54; T55; E56; D61; M66; P67; E68; A69; A70; V73; S90; W91; P92; L93; S94; S95; S96; V97; P98; S99; K101; T102; Y103; G105; S106; Y107; P152; R158; N210; T256; E258; D259; S261; G262; N263; L264; L265; R267; E336; E339; M340; R342; E343; L344; E346; A347; L348; L350; K351; Q354; R363; H365; S367; H368; S371; K372; G374; Q375; S378; R379; K381; K382; L383; M384; F385; K386; T387; E388; G389; P390; D391; S392; D393	0.290076	4791.19	10346.6	0.316505	7.51514	4.29437	-25.7616	-48.7439	0.403376
Q9BQ69	Q04206	M1; S2; L3; Q4; S5; R6; L7; S8; G9; R10; L11; A12; Q13; L14; R15; A16; A17; G18; Q19; L20; L21; V22; P23; P24; R25; P26; R27; P28; G29; H30; L31; A32; G33; A34; T35; R36; T37; R38; S39; S40; T41; C42; G43; P44; P45; A46; F47; G49; V50; F51; R53; R54; R56; T91; D118; D160; I161; K163; A172; A173; N174; S175; S176; L178; G179; G180; G181; G182; V183; D184; C186; R189; P193; T196; D197; R200; Q203; S204; C205; K206; T207; V227; G228; P229; I230; A231; Y232; G233; E234; P235; S236; S238; Q239; E242; P265; C266; S268; T269; G270; V271; F272; G273; Y274; P275; C276; C304; V305; F306; L307; K309; D310	0.341538	5315.42	7557.77	0.412906	S205; L207; G208; G209; D210; E211; F213; S238; F239; S240; A242; D243; V251; F252; R253; P256; P260; S261; Q263; D291; T292; D294; R295; H296; I298; R302; T305; Y306; F309; M313; S316; P317; F318; S319; G320; P321; T322; D323; P324; R325; P326; P327; P328; R329; R330; I331; A332; V333; P334; R336; S337; S338; A339; P350; F351; S353; S354; L355; S356; T357; M366; V367; F368; P369; S370; G371; Q372; I373; S374; S377; A378; L379; P381; A382; P383; Q385; V386; L387; P388; Q389; A390; P391; A392; P393; P397; V400; S401; A404; Q405; A406; P407; V412; L413; A414; P415; G416; P417; Q419; A467; S468; V469; F474; L477; L478; I482; P483; V484; A485; H487; T488; T489; E490; P491; M492; L493; M494; E495; Y496; P497; E498; A499; P510; P511; P513; A514; P515; A516; P517; L518; G519; A520; P521; G522; L523; P524; N525; G526; L527; L528; S529; G530; D531; E532; D533; F534; S535; S536; I537; L545; Q548; I549; S551	0.275862	4622.65	8111.14	0.363023	9.25733	2.41495	-49.2961	-74.1863	0.038051
Q9BQ69	Q9UBK9	L3; Q4; R6; L7; R10; L11; L14; R15; A17; G18; Q19; L20; L21; V22; P23; P24; R25; S39; T41; C42; P45; A46; F47; L48; G49; V50; F51; G65; A66; A67; A68; W78; T91; S92; T93; D94; N174; S175; S176; L178; G179; G180; G181; G182; V183; D184; C186; R189; P193; T196; D197; R200; T207; V227; P229; I230; Y232; G233; Q239; E242; T269; G270; V271; F272; G273; C276; F306; L307; K309; D310	0.215385	2446.41	4401.7	0.357239	V10; T13; G14; V17; L18; E21; T22; I24; S25; D26; Q29; R30; L32; R33; L36; D37; R39; D40; Y43; E44; L46; A47; K48; L50; Q51; N54; V55; R58; L59; A62; H64; L67; Y68; M69; Q70; V71; D72; G74; C75; N76; F77; F78; T118; S121; N122; K132; I135; H136; L139; E140; L142; R143; Q146; G147; Q149; N150; H156; H157	0.369427	2343.94	4648.05	0.335231	4.17506	2.92254	-23.663	-30.7077	0.11676
Q9BQ69	Q9Y6K9	M1; L3; Q4; L7; S8; R10; L11; L14; R15; G18; Q19; L21; V22; P23; P26; R27; H30; A32; G33; A34; T35; R36; V50; F51; G52; R54; A55; R56; T57; S58; V61; V87; D88; S90; T91; N174; S176; L178; G179; G180; G181; G185; H188; R189; G192; P193; T196; R200; I230; Y232; G270; V271	0.16	1520.66	4703.18	0.244328	Q134; D138; S141; V142; Q145; V146; S148; L149; E152; L153; S156; R159; L160; A163; E166; C167; L170; A177; Q180; A181; L184; E187; R188; L191; Q192; Q194; H195; Q198; V199; L202; R203; Q205; G206; V209; E210; L213; R214; R217; Q218; S221; K224; R225; A228	0.102625	1561.7	4045.57	0.278513	3.89312	3.89312	-11.5263	-16.4228	0.468739
Q9BQ70	Q8N6L0	M1; S2; R3; A5; L6; L9; R10; Q13; R14; Q16; E17; P18; L19; G20; A23; D27; V45; R46; R47; I65; N66; I67; D68; L70; E71; P74; V75; N77; G78; E79; R80; S81; G82; L85; T86; A88; V89; P91; G92; N93; G95; R96; Q98; R99; T102; E103; K105; T106; D107; D109; D110; E112; V114; P115; Q118; S119; S122; L125; R126; K129; K130; Q132; K133; K135; K136; S137; S138; T139; E141; A142; N145; G146; D149; R152; I153; R156; D159; S160; K565; G607; N608; T609; I610; A611; F614; R615; L618; N620; Y621; T622; E624; E626; P628; G631; L636; N637; N639; Q640	0.14497	3794.21	8372.55	0.311851	D161; L162; S164; S165; L166; D168; L169; S172; N173; R175; L176; V177; E179; N180; L183; S186; M187; T189; A190; G193; S194; L197; E200; I201; L204; R205; Q207; L208; S210; T211; Q212; A214; L215; Q216; A218; K219; M221; D222; L225; E226; L228; K229; A232; R233; L235; E236; N239; R240; L242; L243; Q245; A246; R247; A249; E250; E252; Q253; L256; V257; M260; L263; Q264; N267; L270; L271; E273; R274; V277; K278; R280; S281; L284; K288; L291; K292; L295; L534; S537; V538; L541; S544; P545; P546; P547; W549; P550; H551; L552; Q553; L554; C555; Y556; L557; Q558; P560; P561	0.170819	3693.58	8800.79	0.29562	3.73942	3.73942	-36.6906	-48.1158	0.200512
Q9BQ70	Q96D09	M1; S2; R4; A5; L6; R8; L9; G11; E12; Q13; R14; G15; Q16; E17; P18; L19; G20; P21; G22; A23; L24; H25; F26; D27; L28; D30; D31; D32; D33; A34; E35; E36; E37; G38; P39; K40; R41; L43; G44; V45; R47; P48; G50; K53; V56; V58; N59; N60; R61; L64; I65; I67; D68; E71; E103; S104; D107; G108; T111; E112; E148; D149; I150; D151; R152; L154; E155; I157; E158; D159; T161; R165; L191; Y194; F195; P206; R207; R209; Q210; R211; V212; S224; T225; W226; P227; R228; A266; V267; M270; E271; P272; N273; N274; I275; V276; V277; L279; Q280; P283; Q291; L292; D294; A295; C296; R297; F298; Q299; E300; D301; Q302; E303; M304; R306; L308; R311; Y348; K349; S352; F353; E355; K356; R357; G358; P360; L385; H388; L391; R392; R394; Y396; L428; E467; S468; S470; P493; G504; R505; H507; F508; L509; K511; E512; P513; I560; L561; S562; E563; I564; K565; E566; V568; A569; A570; L571; P573; T576; T577; Q578; S579; V580; M581; G582; P585; N608; T609; I610; L612; F613; F614; R615; S616; L617; L618; P619; N620; Y621; T622; M623; E624; G625; E626; R627; P628; E629; E630; V632; A633; G634; G635; L636; N637; R638; G641; L642; R644; L645; A648; V649; M652; M653; N655; F656; H657; L658; N659; L661	0.304734	8525.52	12475.5	0.405958	R49; G71; R73; P74; K75; T94; G95; R97; K99; D101; R103; I117; P118; G119; A120; R121; K123; E125; A126; Q127; V145; T148; N149; A150; V151; A152; W153; P154; L155; A156; T157; A158; G161; S162; K165; S166; K167; D172; E174; L175; V176; D179; A180; Q187; Q189; K190; Q193; W195; G197; P198; G199; E200; E201; N203; G205; C208; Y209; R211; R213; E216; E217; N220; F224; W225; T232; S234; W237; G239; E240; E241; T242; S243; V244; R245; S246; W247; P248; E251; T254; R255; S256; R257; H258; R259; A260; K261; H262; Q263; S268; R269; P270; S272; K273; A276; W281; E285; D286; E287; A288; S289; N290; P291; F292; S293; V296; G297; N299; T300; L303; F304; V308; R309; E311; A312; N313; I314; R315; S316; K317; L318; R319; T320; N321; R322; E323; C325; F326; E327; S328; E329; S330; E331; D332; F334; Y335; Q337; S338; R374; E415; G416; A417; I418; G419; G420; S421; A422; Y423; W424; E426; E427; K428; S429; S430; L431; A433; V434; A435; E437; E438; E458; A459; D462; L463; F498; K499; P500; G501; L502; F503; H504; G505; V506; G507; F508; R509; S510; T511; S512; F514; G515; I516; P517; A520; M523; L524; Q545; P546; D547; Q548; P549; P551; E552; F553; T554; F555; Q556; Y557; D558; S579; E580; S581; W582; S583; C584; S585; K592; P611; F612; E615; I616; I619; R624; Q628; F629; T630; D632; F633; I634; R635; D636; S637; S641; L642; T645; L646; Y649; S651; S652; R653; V654; R655; T656; L659; T698; R701; M702; R704; H705; A732; R733; F736; H737; T773; D775; N776	0.292363	8372.23	11580.5	0.419603	10.889	4.37928	-59.7063	-114.323	0.184948
Q9BQ70	Q9BUN8	H252; Q260; H261; L264; A266; V267; E268; M270; E271; P272; I275; D287; Q291; L292; D294; A295; R297; F298; Q299; P338; E339; R341; S342; I560; L561; E563; K565; V568; A569; L571; P573; D574; V575; T576; T577; Q578; S579; V580; M581; G582; F583; D584; P585; P587; T591; Y593; Y595; V596; R597; R600; S602; P603; S605; G607; T609; L612; F613; F614; S616; L617; L618; P619; N620; Y621; T622; M623; E624; G625; E626; R627; N637; R638; N639; Q640; G641; L642	0.112426	2426.19	4473.02	0.351662	R94; Y131; Q135; R138; D139; K151; C153; Y154; W157; L174; N177; L178; H181; L182; F185; L186; R189; Y190; M192; D193; L194; G195; F199; T202; L206; Y207; L210; P211; S212; R213; R214; G215; G216; V217; S218; G219; F220; G221; V222; P223; P224; M227; R228; R229; A230; A231; D232; Q233; N234; G238; R239; H240; N241; W242; G243; Q244; G245; F246; R247; L248; Q251	0.243028	2606.77	4498.94	0.366856	5.56333	0	-32.0138	-38.2303	0.02979
Q9BQ75	P21453	M1; A2; D3; D4; L5; G6; D7; E8; W9; W10; E11; N12; Q13; P14; T15; G16; S19; S20; P21; E22; A23; S24; E29; D31; T32; M35; Q36; T39; V40; P43; V44; P45; E47; K48; K50; C55; F56; L57; I58; K64; E65; N66; T67; T70; R71; R73; R74; K75; K77; I78; V81; L82; S85; S104; S105; R106; R107; L108; V109; E111; L112; N126; L128; H130; S131; L132; S133; S134; K137; C140; P141; W143; V144; R147; K154; V166; R167; E170; L171; R173; S174; T176; A177; F178; G180; Q195; V198; K199; E202; V220; K221; Q222; G223; G224; L225; N226; L227; D236; N238; W239; R240; D241; Q242; K243; L244; R245; D249; P251; E252; R254; K255; E262; M263; F279	0.408602	3674.98	7285.38	0.335298	T73; K74; K75; F76; R78; M80; Y81; I84; I138; R142; T145; M146; K148; M149; K150; L151; H152; N153; V228; R231; S232; L235; R238; K239; N240; I241; S242; K243; A244; S245; R246; S247; S248; K250; S251; L254; L255; V258; T314; N315; K316; E317; R319; R320; A321; I323; R324; D335; F340; P343; I344; G347; E349; F350; R352; S353; K354; S355; D356; N357; S359; H360; P361; Q362; K363; D364; E365; G366; D367; N368; P369; E370; T371; I372; M373; S374; S375; G376; N377; V378; N379; S380; S381; S382	0.219895	3918.52	7517.94	0.342634	7.6381	4.21413	-29.8291	-48.659	0.351207
Q9BQ75	P46976	M1; A2; D3; D4; L5; G6; D7; E8; W9; W10; E11; N12; Q13; P14; T15; G16; A17; P21; E22; A23; S24; D25; G26; E27; G28; E29; G30; D31; E33; V34; Q37; E38; V40; P41; V42; P43; V44; P45; E47; K48; K50; Q51; P52; K53; E54; C55; F56; L57; P60; R71; R74; K75; K77; I78; D101; Y102; Y103; S105; R106; R107; A189; K193; V194; Q195; T212; G214; R215; K217; E218; K221; Q222; R245; D249; I250; P251; E252; I253; R254; K255; E256; E259; E262; M263	0.297491	3602.86	6972.94	0.34067	L9; T10; T11; N12; D13; A14; Y15; K17; P41; Q42; S44; D62; V63; L64; D65; S66; G67; D68; S69; A70; L72; T73; L74; M75; K76; R77; P78; E79; L80; G81; V82; T83; L84; K86; D102; A103; D104; D125; G127; W128; N133; S134; L150; A153; S154; E155; Q156; G157; F159; D160; G162; D163; Q164; H212; L214; G215; R216; V217; K218; W220; N221; S233; E234; A235; H236; P238; S278; D279; L280; T283; L284; F286; S287; F290; S301; H302; L305; G306; E307; I308; P309; A310; M311; A312; Q313; P314; F315; V316; S317; S318; E319; E320; R321; K322; E323; R324; W325; E326; Q327; Q329; Y332; F338; I341; K344; Y348; Q350	0.302857	3438.51	6243.93	0.355129	5.39667	5.68071	-31.3064	-47.1841	0.197798
Q9BQ83	P07992	M1; G2; P3; A4; V6; P73; S74; S75; V76; A77; R80; R92; R93; P121; P122; L126; E176; P177; D178; Q179; G180; D181; A184; C185; L188; C189; A190; Q191; T192; Q194; H212; I214; C215; E218; Q222; E223; P225; G226; Q227; L228; L229; W269; T270; L272; L273	0.163636	1632.82	3191.64	0.338447	G4; K5; D6; K7; E8; V10; Q12; G73; A74; T75; C76; P77; K162; D193; P219; A220; L222; E225; K226; E228; Q229; D230; F231; V232; S233; V235; K247; Q251; T252; L254; T255; T256; F257; G258; S259; L260; E261; Q262; A265; A266; S267; E269; D270; A272; L273; C274; P275	0.158249	1677.08	3596.83	0.317995	6.64673	1.2085	-16.7465	-22.375	0.15531
Q9BQ83	P62993	M1; G2; P3; A4; G5; V6; A7; A8; R9; P10; G11; R12; F13; F14; H70; G71; F72; P73; A124; R125; L126; P127; P146; P147; H148; P150; P157; P158; Q159; A160; P161; P163; D172; E174; P175; E176; P177; D178; T192; Q194; E196; T275	0.152727	1340.64	2908.31	0.315523	K6; Y7; D8; F9; K10; T12; A13; D15; E16; R21; C32; D33; Q34; N35; W36; F47; P49; K50; N51; Y52; F165; D166; F167; D168; Q170; E171; E174; R178; P191; N192; W193; P206; R207; N208; Y209; R215; V217	0.170507	1369.48	3042.96	0.310368	4.42785	6.64178	-4.98947	-11.0021	0.310758
Q9BQ83	P68363	M1; G2; P3; A4; V6; A7; R29; V30; Y31; V32; R41; R49; G52; G53; A54; W55; R56; R60; P73; V76; A77; L79; R80; E82; W83; Q86; H87; P88; H89; A90; R92; R93; R100; A106; F109; H110; P122; W123; L126; C189; A190; Q191; H212; I214; C215; E218; L221; Q222; P225; G226; Q227; L228; L229; W269; T270; L273; E274	0.207273	2001.23	3815.77	0.344032	A247; L248; V250; E254; T257; N258; P261; Y262; P263; R264; I265; M313; A314; C315; C316; P325; K326; D327; N329; A330; I332; A333; T334; K336; T337; K338; F343; D345; W346; C347; P348; T349; G350; F351; K352; V353; D431; E434; V435; V437; S439; V440; E441; E443; G444; E445; E446; E447; G448; E450; Y451	0.113082	2053.16	3977.65	0.340445	6.4128	5.91951	-13.8365	-24.0736	0.29302
Q9BQ83	Q92889	R9; R12; F14; R25; Y26; R27; G28; R29; V30; Y31; V32; G33; F34; T35; V36; R40; R41; Q43; Q44; N46; G47; G48; R49; K50; K51; G52; G53; A54; W55; R56; S58; G59; R60; G61; P62; P73; S74; S75; V76; L79; R80; E82; W83; Q86; H87; P88; R92; R100; A106; F109; H110; P163; R164; R165; A167; G168; P169; F170; D171; D172; A173; E174; P175; Q194; D195; E197; G198; H212; V213; I214; E218; L221; E223; E224; P225; G226; Q227; L228; L229; W244; I248; C251; Q252; M253; D254; E256; K257; E258; V259; E260; D261; S262; E263; L264; E265; E266; A267; W269; T270; L272; L273; E274; T275	0.374545	4206.92	7481.23	0.35993	H243; N244; P245; S246; L270; L273; H275; Q276; L277; G278; A279; K280; T281; K282; S283; Q286; E311; S312; R314; A315; K318; A319; F320; G321; Q322; N323; S324; R340; Y344; L346; K356; I357; K360; M361; I363; K364; E367; E368; K371; Y436; T439; F440; K442; D443; K445; E503; E505; E506; D509; E512; G513; R515; R516; E517; I518; S519; S520; S521; P522; E523; S524; C525; P526; E527; E528; I529; K530; E533; F534; I733; L736; N737; N738; G739; Y742; S743; T770; S771; R772; G773; A774; L775; F776; Q777; E778; I779; S780; S781; N782; D783; I784; S786; K787; T789; L790; L791; L793; H794; E842; K843; N845; P846; G847; P848; F851; M867; K871; N872; I873; A874	0.120087	3998.3	7586.8	0.345124	7.31242	5.60619	-22.2991	-44.1773	0.359603
Q9BQ83	Q96AY2	M1; G2; P3; V6; R9; R12; P73; S74; S75; V76; A77; R80; R92; R93; P122; R125; L126; Q159; D195; H212; I214; C215; A217; E218; L221; E224; P225; G226; Q227; L228; L229; T255; E256; K257; E258; V259; E260; D261; S262; E263; E265; E266; A267; H268; W269; L272; L273	0.170909	2016.77	3935.68	0.338814	E246; E247; L249; K250; I253; P258; L261; Q262; M263; E264; G265; G266; G267; Q268; L270; G271; A272; Q274; T275; M276; E277; R279; C280; V281; I282; E283; A284; E304; Q366; E367; K368; N374; P375; P376; R377; R378; G379; K380; G382; A383; N384; K385; S404; R405; V406; E409; Q427; S428; W429; K430; E431; D434	0.091228	1848.78	3950.12	0.318815	6.72608	7.24347	-13.0624	-24.0435	0.296145
Q9BQ83	Q96EK4	R12; F14; R25; Y26; R29; Y31; G33; F34; T35; V36; R40; R41; Q44; G47; G48; R49; K50; K51; G52; G53; A54; W55; R56; S58; G59; R60; P73; S74; S75; V76; A77; L79; R80; E82; W83; Q86; H87; A90; R92; R93; P122; R164; R165; R166; P169; F170; D171; D172; A173; E174; P175; E176; P177; D178; Q179; C189; Q191; T192; I193; Q194; D195; E196; E197; G198; H212; V213; I214; C215; E218; L221; P225; G226; Q227; L228; C251; Q252; M253; K257; E258; V259; E260; D261; S262; E263; L264; E265; H268; W269; T270; D271; L272; L273; E274; T275	0.341818	4080.25	7937.1	0.33953	M1; P2; G3; F4; G10; C11; Y12; N13; S15; H16; R17; D18; K19; A20; L21; H22; F23; Y24; T25; F26; P27; K28; D29; L32; T56; G57; R59; S62; V63; Q66; G67; G68; R69; K70; T71; Y72; R75; I79; P81; R83; R102; Q105; Q106; Q109; Q113; Q116; Q117; Q120; Q121; Q124; Q125; Q128; Q130; Q132; S133; S134; P135; S136; A137; S138; A140; Q141; T142; A143; Q144; L145; Q146; P147; N148; L149; V150; S151; A152; S153; A155; V156; L157; T159; L160; F237; D239; T240; G241; S242; D243; H244; Y246; S247; L248; S250; G251; T252; E256; R259; K260; E263; Q264; D266; I267; L270; M271; V273; K274; E277; K279; G280; S281; I282; H284; L285; R286; T288; E289; L292	0.363057	3774.25	7238.78	0.342708	5.34725	4.83799	-20.0279	-36.4216	0.619596
Q9BQ83	Q96NY9	Y17; N23; R25; Y26; Y31; G33; F34; T35; V36; R40; R41; Q44; R49; K50; G52; G53; A54; W55; R56; S58; G59; R60; S74; S75; V76; A77; L79; R80; E82; W83; Q86; H87; H89; A90; S91; R92; R93; A95; P122; W123; E174; P175; E176; P177; D178; Q179; C189; Q191; T192; I193; Q194; D195; E196; E197; G198; H212; V213; I214; C215; A217; E218; L221; P225; G226; Q227; L228; L229; P230; W244; I248; C251; Q252; M253; E256; K257; E258; V259; E260; D261; S262; E263; E265; E266; A267; H268; W269; T270; D271; L272; L273; E274; T275	0.334545	3710.52	7073.44	0.344078	G8; R9; S49; R52; Y53; P54; L55; P56; L57; R58; S59; K61; E62; K64; I65; L66; Q67; H68; F69; G70; D71; D78; L81; Q82; H84; R85; S87; G88; G89; D90; A92; S95; P96; S97; E99; N100; S101; P102; A103; Q105; G106; R107; K123; S127; G128; S129; Y130; H155; K160; S178; A179; P181; W182; P183; L185; R186; S187; L189; H190; R191; N192; R196; H198; Q199; P200; A201; Y203; H283; R284; E286; E290; R293; L294; H295; R334; R336; D338; D339; S342; I345; E369; E370; G372; S373; H375; N376; L377; S378; L379; P380; E381; K400; A403; D404; I405; K406; E407; A410; Y411; A413; L414; R417; P513; Q516; E517; S541; Q542; C545; S546; Y547; G548; P549; T551	0.205082	3470.42	6303.39	0.355073	6.96288	6.12733	-18.1417	-37.4277	0.374025
Q9BQ89	A1L4K1	M1; P2; V3; H4; T5; L6; S7; P8; G9; A10; P11; S12; A13; P14; A15; L16; P17; R19; L20; R23; V24; P25; Y27; L28; L29; R30; K39; A42; V43; R45; L46; D49; K52; Y53; V54; K55; S56; L57; H58; V59; N61; T62; R63; Q64; V67; Q68; P69; L70; L71; K73; L93; P94; P96; C97; R99; P100; D103; I106; L107; L110; D112; L113; D115; S116; P117; A121; E122; A123; G128; R129; A130; E131; A133; R135; P137; P138; A139; T140; P141; P142; R143; P144; T148; S149; V151; R152; R153; V154; D155; V156; R157; P158; L159; P160; A161; S162; A164; P170; G183; L184; Q185; R186; S187; K188; S189; D190; L191; S192; E193; R194; F195; S196; R197; A198; A200; D201; E203; R204; F205; F206; N207; F208; C209; G210; L211; D212; P213; E214; E215; A216; R217; G218; L219; G220; V221; A222; H223; L224; A225; R226; A227; S228; D230; I231; L234; A235; S238; A239; G240; P241; G246; S249; R250; S252; S253; V256; E257; R259; A260; R263; P265; Y266; G267; V268; S269; V270; V271; E272; R273; N274; A275; R276; V277; I278; K279; W280; L281; Y282; G283; L284; Q286; A287; R288; E289; P291; A293; E294; G295	0.637288	7888.03	13981.5	0.360686	E2; E3; G6; L9; R13; K17; H20; F21; Y22; H23; M24; D25; Y27; D28; R32; L35; F36; R44; V47; Q48; E50; M51; A52; E54; S55; A58; D60; A63; Q64; D66; L67; Q68; E70; V71; D72; E73; L74; V75; H76; L77; Y78; G79; L80; E81; D82; D83; H84; E85; L86; G87; D88; E89; F90; V91; D92; E93; N94; I95; P96; R97; T98; G99; V100; S101; E102; Y103; P104; P105; Y106; M107; M108; K109; R110; R111; D112; P113; A114; R115; E116; Q117; R118; W120; R121; A129; E130; D131; L132; G133; F134; G135; W137; S139; A140; Q142; C143; D145; L146; R147; A149; Y150; Y152; T153; H154; I166; P167; A175; A176; L205; N206; L209; E210; K213; D214; I216; H217; K218; M220; Y221; E224; E238; E239; F241; I242; T243; E245; E246; F248; G249; K250; E252; Q253; E256; S257; Y259; N260; L263; E264; L266; A267; Y270; N383; S395; L396; Y397; S398; D399; T431; R480; E484; A485; D499; S500; T502; E504; L505; Q507; E509; S510; P511; A513; S514; G515; V516; T517; E518; S519; V520; V521; G522; I523; P524; T525; E527; S528; V529; V530; Q531; L532; Q533; P534; R536; Y538; R543; L545; N546; M547; G549; P550; R553; P617; V618; R619; F721; H723	0.259012	7829.49	13496.4	0.367136	5.08986	5.4716	-70.2103	-103.97	0.169501
Q9BQ89	A6NEM1	M1; P2; V3; H4; T5; L6; S7; P8; G9; P11; A15; L16; P17; R19; L20; R23; V24; P25; Y27; L28; L29; R30; G36; K39; P40; S41; A42; R45; L46; D49; K50; K52; Y53; S56; L57; V59; A60; N61; R63; Q64; E65; P66; V67; Q68; P69; L70; S72; K73; Q74; P75; L76; F77; S78; P79; R82; V85; L86; S89; R90; L93; P94; G95; P96; C97; R98; Q101; L102; I106; L107; L110; L113; C114; D115; S116; P117; V118; A133; G134; R135; P136; P137; A139; T140; P141; P142; R143; P144; P146; S147; T148; S149; A150; V151; R152; R153; V154; D155; V156; R157; P158; L159; P160; A161; S162; P163; R165; C167; P170; A173; A174; A175; S177; P178; A179; R180; P181; P182; L184; S187; K188; S189; D190; L191; S192; R194; F195; S196; A198; A199; D201; L202; F205; F206; C209; G210; S244; E245; G246; S249; V256; A260; P265; Y266; G267; V268; S269; V270; V271; R273; N274; A275; V277; I278; L281; L284	0.525424	5507.37	10875.9	0.336158	M1; W2; P3; E285; R288; Q289; E292; R293; W295; Q296; Q297; E298; T299; L300; E302; L303; E304; R305; L306; R307; E308; L309; E310; R311; M312; L313; E314; L315; W317; E318; A319; Y321; E322; A325; E326; P327; R328; S329; G330; F331; E332; E333; L334; N335; N336; E337; N338; K339; T341; L342; E345; Q346; K349; K353; S354; G355; A357; E358; E359; P360; R361; G362; S363; E364; S365; A366; A367; A368; A369; R370; P371; V372; A373; G374; A375; P376; V377; P378; Q379; G380; A381; W382; M383; C384; G385; Q386; A387; G388; W389; T390; Q392; E393; H394; P395; G396; S398; G399; E400; A401; G403; E406; A408; A411; G412; A414; A415; H417; S418; F419; A421; A422; E423; N424; R425; E426; L427; N428; I429; T430; I431; I432	0.280093	5848.84	9569.99	0.379331	5.10733	3.87453	-56.1189	-77.181	0.15071
Q9BQ89	A6NK89	M1; P2; V3; H4; T5; L6; S7; P8; G9; A10; P11; S12; A13; P14; A15; L16; P17; C18; R19; L20; R21; T22; R23; V24; P25; G26; Y27; L28; L29; R30; G31; P32; A33; D34; G35; G36; A37; R38; K39; P40; S41; A42; V43; R45; L46; E47; D49; K50; K52; Y53; V54; S56; L57; H58; V59; A60; N61; T62; R63; Q64; E65; P66; V67; Q68; P69; L70; L71; S72; K73; Q74; P75; L76; F77; S78; P79; E80; T81; R82; R83; T84; L86; T87; P88; S89; R90; R91; A92; L93; P94; G95; P96; R98; R99; P100; Q101; L102; D103; L104; I106; L107; S108; L110; I111; C114; D115; S116; S119; P120; A121; E122; A123; R125; T126; P127; G128; R129; A130; E131; G132; A133; G134; R135; P136; P137; P138; A139; T140; P141; P142; R143; P144; P145; P146; S147; T148; S149; A150; V151; R152; R153; V154; D155; V156; R157; P158; P160; A161; S162; P163; A164; C167; P168; S169; P170; G171; P172; S176; S177; A179; R180; P181; P182; G183; L184; Q185; R186; R194; R197; A198; A199; D201; L202; E203; R204; F205; F206; C209; G210; L211; D212; E215; L219; H223; R226; A227; D230; S233; L234; G236; P237; A239; V256; E257; R259; A260; R261; R263; V264; Y266; G267; V268; S269; V270; V271; E272; R273; N274; A275; V277; I278; K279; W280; L281; Y282; L284; R285; Q286; R288; E289; S290; E294	0.749153	10325.8	19069	0.351279	K7; W11; Q14; E15; E16; K17; L18; V19; S20; G21; L22; R25; T26; T27; S29; D30; V31; R33; V34; L35; E37; D38; R41; R42; Q46; D57; P61; G62; Q81; P87; P88; Q89; C90; Y91; C92; V94; E95; K96; W97; R98; G99; F100; E101; R102; I103; L104; P105; N106; K107; T108; R109; R112; L113; A116; W117; E119; E120; E122; N123; R125; V127; R130; S131; E132; A133; S134; L135; P136; N137; A138; G139; P140; S142; A143; E144; R146; V147; V148; L149; S150; R151; E152; R153; P154; C155; P156; A157; R158; G159; A160; P161; S209; C210; S211; H217; R224; T227; L228; H230; L231; S234; Q235; H237; T238; Q241; Q242; R245; R251; D254; E257; A258; H261; L262; R264; M265; R266; R267; H268; G269; V270; N271; Y272; V273; Q274; D275; T276; Y277; L278; V279; G280; A281; G282; I283; E284; L285; D286; G287; S288; R289; P290; E292; E293; P294; E296; V297; A298; E300; A301; A304; A305; A307; P309; G312; E313; Q315; A316; L319; E320; L322; A323; R324; C326; D327; L330; R331; L332; Q333; E334; Q335; V337; Q338; Q339; E341; L342; R345; L346; A348; E349; E352; E353; N355; Q356; W358; M359; R360; R361; R362; Q363; L366; T392; S395; T396; L398; Y399; L402; T406; S424; K426; R427; E428; L429; Q430; G431; L432; L433; Q434; T435; L436; H437; T438; L439; E440; L441; T442; V443; P445; D446; S453; P454; S455; R456; E457; P458; G459; P460; Q461; A462; C463; A464; D465; M466; W467; V468; D469; Q470; A471; R472; G473; L474; A475; K476; S477; G478; P479; D482; E483; D484; S485; D486; T487; G488; L489; S490; S491; M492; H493; S494; Q495; D496; E504; V507	0.514793	9895.46	16734.2	0.371596	7.12123	5.04421	-90.4246	-141.37	0.247883
Q9BQ89	O75031	P2; V3; L6; S7; P8; L16; P17; C18; R19; L20; T22; R23; V24; P25; Y27; L28; Y53; L57; N61; R63; Q64; E65; P66; V67; P69; L70; L71; S72; K73; Q74; P75; L76; F77; R82; V85; L86; S89; R90; L93; P94; G95; P96; C97; R98; R99; Q101; L102; D103; L104; D105; I106; L107; S109; L110; I111; L113; C114; D115; S116; V118; P120; S124; R125; P127; G128; E131; G132; A133; R135; P136; P138; A139; T140; P141; P142; P144; P145; S147; T148; S149; A150; V151; R152; R153; V154; D155; V156; R157; P158; L159; P160; G171; P172; A174; G183; L184; Q185; R186; L191; R194; F195; R197; A198; D201; L202; F205; F206; C209; G210; L211; D230; S233; L234; A235; S238; A239; A260; R261; E262; R263; V264; Y266; V270; V271; R273; N274; V277; W280; L281; L284; R288; A293; E294; G295	0.454237	5154.28	10243.2	0.334748	V60; N63; L64; R66; K67; E68; E70; L71; E72; L74; K75; D77; C78; E79; F81; K82; R84; L85; T87; V88; Q89; D91; N92; R94; E95; K96; E98; K99; L100; L102; R103; Q105; L106; A109; K110; Q112; L113; L114; Q116; A117; Y119; C120; T121; E122; M123; G124; A125; A126; A127; C128; T129; L130; L131; W132; G133; V134; S135; S136; S137; E138; E139; V140; K142; A143; I144; G147; K149; K152; F153; I156; Q159; T160; E162; S163; F164; K166; S167; D176; D178; E179; Q181; F182; V183; F184; L186; G188; T191; N192; A195; I196; A197; C198; R200; K228; V231; L232; M235; Y238; N239; S241; I242; L244; L247; E270; L273; H274; R277; Q280; S281; L284; E285; P286; R315; E322; D326; T329; L330; N333	0.353293	5186.95	8742.61	0.37237	4.06141	2.32081	-63.6625	-77.4519	0.129967
Q9BQ89	O76011	L71; S72; K73; Q74; P75; L76; F77; P79; R82; V85; L86; S89; R90; A92; L93; P94; G95; P96; R98; R99; P100; Q101; L102; D103; L104; D105; I106; L107; L110; D115; S116; P117; S119; E122; S124; R125; T126; P127; P138; T140; P141; P142; R143; P144; P145; S147; T148; S149; A150; V151; R152; V154; D155; V156; R157; P158; L159; P160; A161; S162; P163; A164; R165; P166; C167; P168; S169; P170; G171; P172; A173; A174; A175; S176; S177; P178; A179; R180; P182; G183; L184; Q185; R186; S187; K188; L191; S192; R194; F195; S196; R197; A198; A199; D201; L202; E203; F205; F206; N207; C209; G210; L211; E215; A216; G218; L219; V221; L224; A227; S228; D230; I231; V232; S233; L234; A235; G236; P237; A239; P241; G242; S243; S244; C248; R250; R251; S252; V254; T255; V256; E258; R259; R261; E262; R263; V264; P265; Y266; S269; V270; V271; E272; R273; N274; A275; R276; V277; I278; K279; W280; L281; Y282; G283; L284; R285; A287; R288	0.532203	6643.7	14894.5	0.308462	L77; E78; D80; N81; A82; L84; E85; L87; I88; R91; S92; Q94; Q95; E96; P97; Y103; Y106; F107; I110; Q114; I117; A120; K121; N124; L127; V128; I131; A134; K135; S138; D139; F141; R142; K144; Y145; T147; E148; L151; L154; V155; S157; D158; S161; I162; I165; E168; L169; L171; C172; D175; L176; S178; Q179; E181; S182; L183; E185; E186; C189; L190; N193; H194; E196; E197; T200; L201; Q204; D207; R208; V211; E212; T215; A216; P217; T218; V219; L221; Q223; V224; L225; N226; E227; T228; R229; Q231; Y232; A234; L235; I238; N239; E242; V243; W246; T249; Q250; E253; L254; K256; Q257; V258; S260; S261; Q264; L265; S267; C268; E271; L275; T278; A281; L282; E285; Q289; L292; S295; L296; T299; E302; S303; A305; H306; Y307; S308; S309; Q310; L311; S312; Q313; V314; Q315; S316; I318; V321; E322; L325; I328; R329; L332; Q335; N336; Y339; Q340; L343; R346; E350; E352; I353; T355; Y356; R357; L359; L360; E361; S362; E363; D364; C365; K366; L367; P368; C369; N370; P371; C372; A373; T374; T375; N376; A377; S378; N380; C382; G383; P384; C385; G386; S388; G391; C392; N394	0.456853	6401.66	12892.8	0.331788	3.67947	4.75265	-87.2677	-109.458	0.230358
Q9BQ89	O76015	T5; L6; P8; G9; A10; S12; A13; P14; A15; L16; P17; R19; L20; R21; R23; V24; P25; Y27; L28; L29; G31; P32; G35; R38; K39; A42; V43; R45; L46; E47; D49; K50; K52; Y53; V54; S56; L57; V59; A60; N61; R63; Q64; P66; V67; Q68; L70; L71; K73; Q74; L76; F77; S78; P79; T81; R82; R83; V85; L86; S89; R90; R91; A92; L93; P94; G95; P96; C97; R98; R99; P100; Q101; L102; D103; L104; I106; L107; S108; L110; I111; L113; C114; D115; P117; V118; S119; P120; A121; R129; A130; E131; P137; P138; A139; T140; P141; P142; R143; P144; P145; R153; V154; D155; V156; R157; P158; L159; P160; A161; S162; P163; A164; R165; C167; P168; S169; P170; P172; A173; S176; S177; A179; R180; P181; G183; L184; Q185; S187; K188; L191; S192; R194; F195; R197; A198; D201; L202; R204; F205; F208; C209; G210; L211; D212; P213; E215; G218; L219; H223; R226; A227; D230; I231; V232; S233; L234; A235; G236; P237; S238; A239; G240; P241; G242; S243; S244; E245; G247; C248; R251; S252; V254; T255; V256; E258; R259; A260; E262; R263; V264; Y266; V268; S269; V271; E272; R273; N274; A275; R276; V277; I278; K279; W280; L281; Y282; G283; L284; R285; Q286; A287; R288; E289; S290; P291; A292; A293; G295	0.698305	9484.32	18905.4	0.334075	Y5; S6; S7; S8; S9; P11; L12; G13; C14; M16; A17; A20; N22; S24; I30; G35; A36; E37; A38; N39; P42; M43; L45; L46; N48; V49; H51; A52; N53; V55; R56; V57; R64; P65; L67; C68; L79; P80; G81; T82; C83; H84; I85; L100; E104; K105; T107; M108; Q109; F110; L111; N112; R114; L115; Y118; L119; K121; L125; E128; N129; L132; L136; R139; S140; C142; H143; E144; S145; T146; V147; C148; D150; Y151; Q152; S153; Y154; F155; I158; E159; L161; Q162; Q163; I165; L166; K169; N172; A173; I176; V177; I179; D180; N181; A182; K183; L184; A185; D188; F189; K192; S195; E196; L199; L202; V203; A205; D206; G209; T210; L213; D216; A217; A220; D223; L224; Q227; Q228; L231; L238; N241; H242; E245; V246; I248; L249; Q252; L253; K256; L257; E260; I263; E264; P265; T266; L269; V272; L273; M276; Q279; Y280; M283; L284; N287; D290; V291; Q293; W294; A297; Q298; G301; I302; L304; Q305; S308; C309; E312; C315; C316; E319; E322; L323; T326; A329; L330; V332; E333; A336; Q337; L340; C343; L344; S347; F355; L359; M362; Q363; I366; N368; V369; E370; E371; Q372; L373; S374; E375; I376; R377; D379; L380; E381; R382; Q383; N384; Q385; E386; Y387; Q388; V389; L390; L391; D392; V393; K394; R396; L397; E400; T403; Y404; L407; L408; S410; D412; C413; K414; L415; P416; C417; N418; P419; C420; S421; T422; S423; P424; V427; T428; C431; A432; P433; P435; C440; T441; G444; P445; G448; A449; T451; T452; G453; S454; R455; F456	0.528509	8973.7	16865.5	0.347291	3.68403	1.95037	-117.513	-139.307	0.202042
Q9BQ89	O95751	L6; G9; A10; P11; S12; P14; A15; L16; P17; C18; R19; L20; R21; T22; R23; P25; G26; Y27; L28; R30; A42; R45; L46; E47; A48; D49; K50; A51; K52; Y53; V54; K55; L57; V59; N61; R63; Q64; E65; P66; V67; Q68; L70; L71; S72; K73; Q74; P75; L76; F77; P79; T81; R82; V85; L86; P88; S89; A92; L93; P94; L102; D103; L104; D105; L107; S108; I111; C114; D115; S116; P117; V118; S119; P120; A123; S124; R125; T126; P127; P146; S147; T148; S149; A150; V151; R152; R153; V154; D155; V156; R157; P158; L159; P160; P163; A164; R165; C167; P168; S169; P170; P172; A175; S176; P178; P181; P182; G183; L184; R186; S187; K188; S189; D190; L191; S192; F195; F205; F206; F208; C209; G210; L211; A222; L224; R226; S228; S229; D230; I231; L234; G236; P237; S238; A239; G240; P241; G242; S243; G267; S269; V270; V271; E272; N274; A275; R276; I278; K279; L281; Y282; G283; R285; Q286; R288; E289; P291	0.528814	4932.6	11227.8	0.305227	M1; E4; L5; V6; L8; L9; H10; A11; L12; L13; M14; R15; H16; R17; A18; L19; S20; I21; E22; N23; S24; L26; M27; E28; Q29; L30; R31; L32; L33; V34; C35; E36; R37; A38; L40; L41; Q43; V44; R45; P46; P47; S48; C49; P50; V51; P52; F53; T56; P65; E66; I68; V69; Q70; A72; S73; Y74; M75; L76; V77; N78; E79; N80; R81; F82; C83; N84; D85; A86; M87; K88; V89; A90; F91; I93; S94; L95; T97; E101; W103; P106; Y107; I108; E109; M110; D111; S112; P113; I114; L115; G116; D117; Y118; R119; A120; L122; D123; E124; K126; Q127; C128; W131; D132; D133; D134; E135; D136; D137; D138; D139; E140; E141; D144; D145; Y146	0.780822	5370.88	9650.1	0.357558	3.88218	3.10575	-64.5202	-79.3537	0.206931
Q9BQ89	O95967	M1; P2; V3; H4; P11; S12; P14; A15; L16; P17; R19; L20; R23; V24; P25; Y27; L28; L29; R30; G31; P32; A33; D34; G35; G36; A37; R38; E44; K50; A51; K52; V54; K55; S56; L57; H58; V59; R91; A92; R125; T126; P127; G128; R129; A130; E131; G132; A133; G134; R135; P136; P137; R143; S147; S149; A150; V151; R152; R153; V154; D155; V156; R157; P158; L159; P160; A161; S162; P163; A164; R165; P166; C167; P168; S169; P170; A175; S176; S177; P178; R180; H223; R226; S229; D230; V232; S233; L234; A235; G236; P237; S238; A239; G240; P241; S243; S244; G246; G247; C248; R250; S253; V256; E257; A260; R261; R263; V271	0.366102	3855.01	7841.93	0.329574	Q230; G231; I244; E246; Y249; S250; Y252; L253; Q255; G263; R264; F265; Q274; L276; A277; R279; L280; C281; Q282; D283; I284; D285; C287; E288; S289; H292; T299; C300; V301; N302; F303; H304; I320; Q321; V322; S323; E324; N325; R326; L328; C329; A331; C336; R337; Q339; S341; S342; V344; R346; Y347; M348; T349; I350; T351; R354; D359; V360; F361; Q362; I363; Q364; A365; T366; S367; V368; Y369; P370; G371; A372; Y373; N374; A375; F376; Q377; I378; Y388; I389; R390; Q391; I392; N393; N394; V395; S396; M398; M417; V418; T419; M420; S422; L423; M424; S425; Y426; R427; A428; S429; S430; V431; L432; T442; F443	0.230248	3786.56	6558.65	0.36602	7.06661	1.83208	-24.8451	-39.4384	0.457039
Q9BQ89	P15884	M1; P2; V3; H4; T5; L6; S7; P8; G9; S12; A13; P14; P17; C18; R19; L20; R21; T22; V24; P25; L28; R30; G35; R38; K39; P40; S41; A42; V43; E44; R45; L46; E47; A48; D49; K50; A51; K52; Y53; L57; P75; L76; P96; R99; C114; S116; P117; V118; S119; P120; A123; S124; R125; T126; P127; E131; P142; R143; P144; P145; P146; S147; T148; S149; A150; V151; R152; R153; V154; D155; P158; S169; A173; A174; A175; S177; R180; L184; R186; K188; S189; D190; S192; E193; S196; R197; A198; A199; A200; L202; E203; F206; N207; C209; G210; L211; E215; L219; R226; S229; D230; I231; V232; S233; L234; G236; P237; S238; A239; G240; P241; G242; S243; S244; E245; G246; V256; E257; R259; A260; R261; R263; V264; P265; Y266; G267; V268; S269; V270; V271; E272; R273; N274; A275; R276; V277; I278; K279; W280; L281; Y282; L284; R285; Q286; A287; R288; E289; S290; P291; A293; E294; G295	0.515254	5836	7949.35	0.423348	S23; F26; P29; H79; S87; H88; D89; N90; R114; N117; L118; G120; C121; Q123; Q124; L126; L127; G128; G129; D130; M131; D132; M133; G134; N135; P136; T138; L139; P144; Y148; Y149; Q150; Y151; N154; T210; F211; M217; Q218; D219; G220; H222; Q235; P236; Y238; A239; G240; M241; L242; G243; N244; S245; S246; H247; I248; P249; Q250; S251; S252; E261; L263; A314; A315; S317; S318; Q319; D322; K326; S330; I331; Y332; S333; P334; H336; T337; N338; N339; S340; F341; S342; S343; N344; P345; S346; T347; P348; V349; G350; S351; A357; A360; V361; W362; R364; G367; Q368; S372; H380; Q383; S384; I386; R389; R392; G509; S510; S511; E512; I513; K514; S515; D516; E518; N522; K527; E530; D531; L534; D535; D536; D537; K538; K539; I541; K542; S543; I544; T545; S546; N547; D550; R561; E562; E564; R565; M567; R572; L575; R576; R578; D579; I580; E582; A583; F584; E586; L587; M590; V591; L593; H594; K603; L607; A610; V613; I614; L617; E618; Q620; V621; R622; E623; R624; N625; L626; N627; P628; A631; C632; R635; E638; E639; S642	0.256372	5351.7	7485.95	0.416875	16.6254	3.39659	-41.3552	-89.7195	0.532071
Q9BQ89	P60410	M1; P2; V3; H4; T5; L6; S7; P8; G9; S12; A13; P14; A15; L16; P17; R19; L20; R21; R23; V24; P25; Y27; L28; L29; R30; G31; P32; D34; K73; L76; F77; T81; R82; R83; T84; V85; L86; T87; P88; S89; R90; R91; A92; L93; P94; G95; P96; C97; R98; R99; P100; Q101; L102; D103; L104; L107; L110; I111; C114; T126; P127; R129; G134; R135; P136; P137; P138; A139; T140; P141; P142; R143; P144; P145; P146; S147; T148; V151; R152; R153; V154; D155; V156; R157; P158; L159; P160; A161; S162; R165; P166; C167; P168; S169; P170; G171; P172; A173; A174; A175; S176; S177; P178; A179; R180; P181; P182; G183; L184; Q185; R186; S187; K188; S189; D190; L191; S192; E193; R194; F195; R197; A199; A200; D201; E203; R204; N207; F208; C209; L211; P213; A216; R217; G220; V221; L224; A227; L234; A235; P237; S238; A239; G240; P241; G242; S243; E245; G246; G247; C248; R250; S252; S253; V256; E257; A260; R261	0.532203	6349.63	11113.8	0.363597	A4; T7; V11; I12; A14; S15; T16; M17; S18; V19; C20; S21; D23; G25; V27; S28; R29; V30; S31; S32; P33; S34; T35; C36; T37; G38; S39; S40; W41; V43; D44; N45; Q47; E48; C50; E52; P53; R54; S55; C56; A57; S58; S59; C60; C61; T62; P63; S64; C65; A67; A69; P70; C71; L72; A73; L74; C76; A77; P78; V79; S80; C81; E82; P83; S84; P85; C86; Q87; S88; G89; C90; T91; D92; S93; C94; T95; P96; Q100; P106; A107; T110; S112; P113; C114; Q115; Q116; A117; C118; C119; V120; P121; V122; C123; C124; K125; N127; P131; V135; S136; I137; C138; S139; A141; S142; S143; A154; F158; S159; P160; C161; Q162; Q163; A164; V167; P173; I174; C176; V177; P178; V179; C180; S181; G182; A183; S185; L186; C187; C188; Q189; K190; C193; P195; A196; C197; C198; T199; T200; S201; C202; R204; P205; S206; S207; S208; V209; S210; L211; L212; C213; R214; P215; V216; R218; P219; C222; V223; P224; V225; P226; S227; C228; C229; V230; P231; A232; S233; S234; C235; Q236; P237; S238; C240; H241; P242; A243; S244; L246; S247; F248; L249; R251; P252; A253; C254; S255; R256; A258; C259	0.725869	5851.83	8499.47	0.407756	13.441	0.655659	-60.5713	-98.4705	0.673751
Q9BQ89	Q13643	L6; S7; P8; G9; A10; P11; S12; A13; P14; L16; P17; C18; R19; L20; R21; T22; R23; V24; P25; Y27; L28; L29; R30; G31; P32; D34; A37; R38; K39; P40; S41; A42; V43; E44; R45; L46; D49; K50; Y53; S56; L57; V59; A60; N61; R63; Q64; E65; P66; V67; Q68; P69; L71; K73; Q74; P75; L76; F77; S78; P79; R82; V85; L86; P88; R90; G95; P96; C97; R98; R99; P100; Q101; L102; D103; I106; V151; R152; R153; V154; D155; V156; R157; P158; R165; C167; P168; S169; P170; G171; P172; A174; A175; S176; S177; P178; A179; R180; P181; P182; G183; L184; Q185; S189; R194; R197; A198; D201; R204; F205; L211; D212; P213; E214; E215; E294; G295	0.389831	4763.74	10208.3	0.318175	M1; S2; E3; S4; F5; S13; L14; Y15; G16; R17; K18; Y19; I20; Q21; T22; D23; P26; V29; Y32; D33; T35; F36; A37; N38; I47; G48; H49; D50; S51; R52; E53; L54; F55; Y56; E57; D58; H60; E63; F66; L75; A76; D77; E78; P79; F80; T81; C82; Q83; D84; S85; N90; Y93; F97; S98; S99; V108; M109; P110; G111; S112; R113; K114; L115; E116; Y117; E124; F127; G137; S138; R139; S140; F141; V142; P143; D144; V151; Y154; E155; F158; A159; P160; L169; T170; Q171; G172; G173; V174; T175; Y176; R177; D178; P180; R183; L186; L195; A196; G197; Q198; Q199; F200; T201; S202; V210; F213; A218; P219; I228; V229; G230; L231; G233; G234; K235; Y236; V237; S238; F239; E240; H243; H246; F249; L258; V259; G260; Q261; G262; F263; V264; P265; Q273; S276; Q277	0.471429	4597.41	9375.3	0.329028	9.1869	3.41838	-42.113	-67.1594	0.14902
Q9BQ89	Q6A163	M1; P2; V3; H4; T5; S7; P14; A15; L16; P17; R19; L20; T22; R23; V24; P25; G26; Y27; L28; L29; R30; G31; P32; G35; G36; A37; R38; P40; A48; A51; K52; Y53; V54; K55; S56; L57; A60; N61; R63; E65; P66; Q68; L71; K73; Q74; P75; L76; F77; S78; P79; E80; T81; R82; R83; T84; V85; L86; T87; P88; S89; R90; R91; A92; L93; P94; G95; P96; C97; R98; R99; P100; Q101; L102; D103; L104; I106; L107; S108; L110; I111; L113; C114; D115; P117; V118; S119; A123; S124; R125; T126; P127; G128; R129; A130; E131; G132; A133; G134; R135; P136; A139; T140; P141; P142; R143; P144; P145; P146; S147; T148; S149; A150; V151; R152; R153; V154; D155; V156; R157; P158; L159; P160; A161; S162; P163; A164; R165; P166; C167; P168; S169; P170; G171; P172; A174; A179; R180; P181; G183; L184; Q185; R186; S187; S189; D190; E193; R194; F195; S196; R197; A198; A199; A200; D201; L202; E203; R204; F205; F206; N207; F208; C209; G210; L211; D212; P213; E214; E215; A216; R217; L219; V221; A222; L224; A225; S228; S229; D230; L234; A235; G236; P237; P241; G242; E245; G246; S249; R250; S252; S253; V256; E257; R261; E262; R263; P265; Y266; G267; S269; V270; V271; E272; R273; N274; A275; R276; V277; I278; K279; W280; L281; Y282; L284; R285; Q286; R288; A293; E294; G295	0.742373	9935.67	19835.9	0.33373	M1; T3; K4; T8; N10; S11; P12; S13; P15; Q17; C19; S20; R21; I22; T23; N24; V25; S26; T27; I28; V41; N42; N43; C44; Q45; P46; G48; H49; V50; L51; R52; I53; P54; W55; D56; Q57; G58; C59; Q60; P61; P63; R64; F65; C66; R67; K68; P69; Y71; L72; M73; N74; N75; F76; N77; F80; W87; E90; G91; I92; E96; K97; T99; M100; I102; L103; R106; Y110; E125; I128; Q129; S132; N133; L136; P137; V138; L139; C140; P141; D142; Y143; L144; Y146; Y147; I150; E151; L153; Q154; I157; L158; C159; K161; A162; N164; S165; V168; S169; D172; N173; L176; T177; D179; D180; A183; K184; A187; E188; L191; L194; V195; S197; D198; N200; G201; L202; Q204; I205; V208; L209; L211; G212; A214; D215; L216; A218; Q219; S222; L223; E225; E226; C229; L230; N233; H234; E237; S240; L241; Q244; R248; P257; D260; L261; Q263; V264; L265; E267; M268; R269; Q271; Y272; I275; M276; N279; R280; V283; W286; F287; Q290; I291; E293; L294; N295; Q297; V298; V299; S301; S302; Q305; Q306; Q309; K310; I313; E314; R317; N320; T321; V324; E325; A328; M332; S335; Q336; I339; T343; R346; Y347; L350; L351; I354; L357; I358; L361; E362; L365; L372; Y379; E380; L383; D384; K386; S387; R388; E390; C391; E392; T395; Y396; L399; L400; S402; S403; G405; K406; R407; P408; Y410; P411; R412; A413; T414; K415; C416; C424; K425; S426; G427; A428; I429; E430; S431; T432; A435; T437; S439; R456; I457; L458; V459; K460; I461; C462; T463; I464; T465; K466; E467; I468; K469; D470; I474; S475; Y477; E478; H479; V480; Q481; P482; C483; F484; I485; I486; R487; P488; A489; K490; V491	0.539715	9312.79	20030.7	0.317371	6.13036	2.59761	-108.954	-144.453	0.407368
Q9BQ89	Q7Z3Y8	M1; V3; T5; L6; G9; A10; S12; A13; P14; L16; P17; R19; L20; R21; R23; V24; P25; Y27; L28; L29; R30; G31; P32; G35; R38; K39; P40; S41; A42; V43; E44; R45; L46; E47; D49; K50; Y53; V54; S56; L57; H58; A60; N61; R63; Q64; P66; V67; Q68; L70; L71; K73; Q74; L76; F77; S78; P79; R82; R83; L86; T87; S89; R90; R91; L93; P94; G95; P96; C97; R98; R99; P100; Q101; L102; D103; L104; I106; L107; S109; L110; I111; L113; C114; D115; S116; P117; V118; P120; E122; R125; T126; R129; A130; E131; G132; A133; G134; R135; P136; P137; P138; A139; T140; P141; P142; R143; P144; P145; P146; S147; T148; S149; A150; V151; R152; R153; V154; D155; V156; R157; P158; L159; P160; A161; S162; P163; A164; R165; P166; C167; P168; S169; P170; G171; P172; A173; A174	0.461017	7784.2	15013.6	0.341445	M1; S2; V3; R4; F5; S6; S7; T8; S9; R10; R11; L12; G13; S14; V21; L23; G26; G27; F30; G31; A32; C36; G37; V38; P39; G40; I41; F45; S46; A48; F49; G50; G51; S52; S53; S54; A55; G56; Y58; G59; G60; G61; L62; N83; V86; T87; Q89; N90; D93; R94; L99; V102; R103; E106; N109; A110; L112; E113; I116; K117; W119; Y120; F123; G124; P125; S127; R129; L131; Y135; F139; I142; D143; K146; N147; I150; S151; T154; R174; L175; N179; A182; L183; S186; V187; A189; D190; N192; G193; L194; R196; V197; E200; L201; L203; C204; R205; D207; L208; Q211; L212; T214; L215; E218; L219; L222; H226; E229; M230; A232; L233; Q234; A236; A237; N242; V243; M245; N246; P249; L253; L256; L257; M260; E263; Y264; L267; N271; D274; A275; W278; F279; K282; L286; Q289; I290; D293; A294; T297; A300; R301; L304; I305; M307; K308; L311; Q312; L314; E315; L318; L321; L322; T324; K325; L328; E329; S331; L332; T335; E336; Y339; L343; I346; Q347; I350; G351; L353; E354; L357; H358; V360; R361; T364; E365; K368; Y371; E372; L375; D376; K378; V379; E382; K383; E386; T387; L390; L391; G394; E395; Y405; K417; T418; T419; I420; V421; K422; T423; V424; V425; E426; E427; I428; D429; P430; R431; G432; V434; L435; E444	0.45098	6668.41	14597.9	0.313567	5.95048	3.04443	-94.3679	-121.647	0.192961
Q9BQ89	Q86WH2	M1; P2; V3; H4; T5; L6; S7; P8; A10; P11; S12; A13; P14; A15; L16; P17; C18; R19; L20; R21; T22; R23; V24; P25; G26; Y27; L28; L29; P32; A33; D34; G35; G36; A37; R38; K39; P40; S41; A42; V43; R45; L46; E47; K50; V54; L57; A60; N61; Q64; E65; P66; V67; P69; L70; L71; R83; V85; L86; P96; C97; R99; L107; L110; I111; L113; C114; D115; S116; P137; P138; A139; T140; P141; P142; R143; P144; T148; P163; A164; P166; C167; D190; L191; S192; F195; S196; A198; A199; A200; L202; E203; F206; L211; E215; V221; A225; R226; S228; S229; D230; I231; V232; S233; L234; A235; G236; P237; S238; A239; G240; P241; G242; S243; S244; E245; G246; G247; C248; R250; R251; S253; V254; E257; E258; R261; Y266; G267; V268; S269; V271; E272; N274; A275; R276; V277; I278; K279; W280; L281; Y282; L284; R285; Q286; A287; R288; E289; S290	0.498305	5834.28	10462	0.358013	M1; S2; S3; G4; Y5; S6; L8; E10; D11; A12; E13; F15; F16; F17; T18; A19; R20; T21; S22; F23; F24; R25; R26; P28; Q29; R33; S34; Q36; Q37; D38; V39; E40; K41; E44; T45; H46; S47; L49; K57; K60; N62; L63; A64; V65; T66; D67; K70; E88; L89; C90; P93; Q94; T95; S96; P97; S99; G100; K101; L102; P104; S105; S106; A139; F141; A142; Y144; K145; C147; H148; R149; Q152; Y154; A155; C156; K157; L158; S159; D160; R161; E162; Y166; L167; V170; A171; G172; P173; R174; T175; D176; T177; R183; H185; E186; I187; G188; E189; W190; E191; A192; F193; S194; L195; E197; L198; Q199; N200; F201; L202; R203; I204; L205; D206; K207; E208; E209; E211; Q212; L213; N215; L216; K217; R219; Y220; T221; A222; Y223; R224; K226; L227; E228; A230; L231; V234; W235	0.563025	5973.04	11108.8	0.349671	6.60607	2.37141	-63.1121	-85.6382	0.10453
Q9BQ89	Q86WT6	M1; P2; V3; H4; T5; L6; S7; P8; G9; A13; L16; P17; C18; R19; L20; R21; R23; V24; P25; G26; Y27; L28; L29; R30; G31; P32; A33; D34; G35; G36; A37; R38; K39; P40; S41; A42; V43; R45; L46; D49; K50; K52; Y53; V54; S56; L57; H58; V59; A60; N61; R63; Q64; E65; P66; V67; Q68; P69; L70; L71; S72; K73; Q74; P75; L76; F77; P79; R82; T84; V85; L86; T87; P88; S89; R90; R91; A92; L93; P94; G95; P96; C97; R99; P100; Q101; L102; D103; L104; I106; L107; L110; L113; C114; R125; S169; P172; A173; A174; A175; S176; S177; P178; P182; Q185; R186; K188; S189; D190; L191; S192; R194; F195; S196; R197; L202; F205; F206; G210; L211; D212; E214; E215; L219; S244; E245; C248; S249; R250; S252; S253; G267; V270; V271; N274; A275; V277; I278; L281; Y282; L284; R285; R288	0.477966	5923.77	13223.5	0.309379	M1; E2; V3; T5; N6; S9; N10; I11; D12; P13; G14; D15; Y16; V17; E18; M19; N20; S22; I23; T24; L26; P27; V31; I35; E38; L39; F48; M53; L54; S55; C56; G57; H58; N59; E80; C81; M83; L84; Y87; N88; N89; C90; T91; F92; N93; P94; V95; L96; K98; L99; K102; K105; L106; P107; L108; E120; N121; K123; L124; K127; F135; Q136; K138; D139; S147; K148; F150; L151; Q152; D155; H158; F159; E162; E163; I166; Q167; Q170; L171; T173; T174; E177; L178; L181; M184; Q185; E187; A188; A191; H192; K193; E194; N195; K196; L197; H198; L199; Q200; Q201; H202; V203; S204; M205; E206; F207; L208; K209; L210; H211; Q212; F213; L214; H215; E218; K219; I221; L222; L225; R226; L297; Y302; K303; G304; P305; I306; Q307; Y308; W311; R312; M314; D316; T317; L318; C319; P320; G321; R371; G376; K377; W378; E381; K442; D448; Y449; E450; G451; G452; Q453; A459; K460; T461; M462; T463; T467; S469; N470; T471; F472; M473; L497	0.318	5727.1	12919.3	0.307142	3.0899	1.02997	-64.1847	-74.4096	0.226471
Q9BQ89	Q8N1B4	A10; P11; S12; A13; P14; A15; L16; V24; Y27; L28; L29; R30; G31; P32; A33; D34; R45; D49; K52; S56; L57; A60; Q64; V67; Q68; L71; S72; K73; Q74; L76; F77; S78; P79; R82; R83; V85; L86; P88; S89; R90; A92; L93; G95; P96; R99; P100; L102; D103; I106; L107; L110; I111; C114; D115; V118; E122; R125; T126; R129; A130; E131; G132; A133; G134; R135; P136; P137; P138; R143; P146; S147; T148; S149; A150; V151; R152; R153; V154; V156; P158; L159; P160; A161; S162; A164; R165; P166; C167; S169; P170; A173; A174; S176; S177; P178; R180; P181; P182; G183; L184; Q185; R186; S187; K188; L191; S192; R194; F195; R197; A198; A199; D201; L202; E203; F205; F206; C209; G210; L211; H223; A225; R226; A227; S228; S229; D230; I231; V232; S233; E245; C248; R251; S252; E262; R263; V264; P265; Y266; V268; S269; V270; V271; R273; N274; R276; V277; I278; K279; W280; L281; Y282; L284; R285; R288; E289; A292	0.528814	4481.77	11037.2	0.288793	M1; A2; A3; A4; A5; T6; M7; A8; A9; A10; A11; R12; E13; L14; V15; L16; R17; A18; G19; T20; S21; D22; M23; E24; E25; E26; E27; G28; P29; L30; A31; G32; G33; P34; G35; L36; Q37; E38; P39; L40; L42; G43; E44; L45; D46; I47; S49; D50; E51; F52; I53; L54; E56; V57; D58; V59; H60; I61; Q62; A63; N64; L65; E66; D67; E68; L69; V70; K71; L74; K75; T76; G77; V78; D79; L80; R81; H82; S84; K85; V87; E88; L91; Q92; I94; E95; Q96; S98; I99; Y102; I103; S106; E107; I109; A110; S111; H113; N114; Q115; T117; A118; C119; D120; A121; V122; E124; R125; M126; Q128; M129; A132; F133; S135; D136; S139; I140; E143; I144; L147	0.163209	5914.52	10177.9	0.367534	8.27218	4.0399	-60.4134	-87.32	0.010877
Q9BQ89	Q8N485	M1; P2; V3; H4; T5; L6; S7; P8; G9; A10; P11; S12; A13; P14; L16; P17; R19; L20; R23; V24; P25; Y27; L28; L29; R30; G31; P32; D34; G35; G36; A37; K39; P40; S41; A42; V43; R45; L46; E47; D49; K50; K52; Y53; V54; L57; V59; A60; N61; T62; R63; Q64; E65; P66; V67; Q68; P69; L70; S72; Q74; P75; L76; F77; T81; R82; L86; P94; G95; P96; C97; R98; R99; P100; Q101; L102; D103; L104; D105; I106; L107; S108; S109; L110; I111; D112; L113; C114; D115; S116; P117; V118; S119; A121; E122; R125; T126; R129; A130; A133; R135; P136; P138; A139; P141; P142; R143; P144; S149; R152; R153; V156; R157; L159; A161; S162; P163; A164; A173; A175; S176; A179; R180; G183; L184; R186; S187; L191; F195; S196; R197; A198; A199; D201; L202; E203; R204; F205; F206; N207; G210; L211; D212; P213; E215; S243; E262; R263; Y266; G267; V268; V270; V271; E272; R273; N274; A275; R276; V277; I278; K279; W280; L281; Y282; L284; R285; Q286; A287; R288; S290; P291; A292; A293; E294; G295	0.586441	7061.8	12857	0.35453	M1; R3; T4; L5; S7; L8; H10; I11; I12; Q14; V24; F25; D27; L28; V30; M33; K45; S50; E51; G52; V53; V55; E57; Y69; T71; L72; P73; G74; G75; F78; F81; Q82; C83; L85; D93; K96; V97; L99; I100; N101; L103; F104; N105; L107; P108; S109; R110; R111; I112; T113; K114; E115; F116; M118; E119; S120; Q122; E123; A124; A126; S127; T128; S129; G130; T131; L132; D133; D134; A135; D136; D137; P138; S139; T140; S141; V142; G143; A144; Y145; H146; Y147; M148; L149; E150; S151; N152; M153; G154; K155; M157; L158; F160; Q161; E162; M164; T165; F167; Q168; L170; H171; W172; N173; G174; S175; L176; K177; A178; L179; R180; E181; T182; K183; C184; S185; R186; Q187; E188; V189; I190; S191; Y192; Y193; S194; Q195; Y196; S197; L198; D199; E200; K201; M202; R203; S204; H205; M206; A207; L208; D209; W210; I211; M212; K213; R215; D216; S217; I220; Q223; E224; M227; R230; Q231; E234; A235; K237; A238; G239; Q240; E241; R243; F244; Y245; K246; E247; K248; E250; I251; S253; L254; T257; Q258; C260; S261; D262; L275; L278	0.620567	6854.23	10704.1	0.390369	6.17992	4.16785	-76.3417	-106.225	0.331748
Q9BQ89	Q8N6Y0	M1; P2; V3; H4; T5; L6; S7; P8; P11; S12; A13; P14; A15; L16; P17; C18; R19; L20; R21; T22; R23; V24; P25; Y27; L28; L29; R30; D34; G35; A37; R38; K39; P40; S41; A42; V43; R45; L46; D49; K52; Y53; S56; L57; V59; A60; N61; R63; Q64; E65; P66; V67; Q68; P69; L70; L71; S72; K73; Q74; P75; L76; F77; R82; L86; P94; G95; P96; C97; R98; R99; P100; Q101; D103; L104; D105; L107; S108; L110; I111; D112; C114; D115; S116; P117; V118; S119; P142; P145; P146; S147; S149; A150; V151; R152; R153; V154; D155; V156; R157; A161; S162; P163; R165; P166; P168; S169; P170; G171; P172; A173; A174; A175; S176; S177; P178; A179; R180; P181; G183; L184; Q185; R186; S187; K188; D190; L191; S192; R194; F195; R197; A198; A199; A200; D201; L202; E203; R204; F205; F206; N207; C209; G210; L211; D212; E215; L219; V221; L224; A225; R226; A227; S228; S229; D230; I231; V232; S233; L234; A235; P237; S238; A239; G242; S243; S244; E245; G247; C248; S249; R251; S252; S253; V254; T255; V256; E257; E258; R261; Y266; G267; S269; V270; V271; E272; N274; A275; I278; K279; W280; L281; Y282; G283; L284; R285; Q286; R288; A293; E294	0.667797	9330.66	16139	0.366344	R4; T6; R7; P8; R9; S10; R11; R12; R14; H15; A16; P17; P18; G19; E20; S38; K39; P40; F42; E58; E59; V60; S61; G62; Q63; G64; L65; G66; S67; R68; T69; D70; K71; K72; M73; D74; G75; G76; S77; G78; R79; E86; P88; H89; P91; A92; V93; A95; H96; Q97; P99; E100; L103; Q104; K106; E107; P110; P111; N113; G114; A115; P116; F119; Q120; L122; Q123; L126; S127; L129; E130; R137; R190; Q198; L201; R205; K208; E209; Q212; V215; Q216; Q219; D220; L222; L223; E226; P227; C228; P229; P285; L286; S287; M290; H291; M293; E294; M297; E298; L300; R301; I304; E305; L307; K308; N311; R312; S315; A316; L318; Q319; Y321; K322; C325; E326; S329; M330; L332; G333; Q334; E336; A337; E338; T340; A341; L344; Y348; A395; G399; A400; Q401; Q402; R435; L438; M439; K440; L442; I465; L466; Q469; I482; Q483; L486; A489; R490; L493; L496; M497; L500; R504; K507; L510; E511; E514; R518; A519; P522; A523; V525; L526; L527; E529; Q530; L531; W533; E534; R535; A536; E537; L538; A540; G541; N544; S545; S546; G547; G548; H549; S550; S551; G552; G553; G554; S555; S556; G557; D558; E559; E560; E561; W562; Y563; Q564; L566; P567; A568; P570; G571; Q580; A584; W585; D586; P587; E588; K589; L590; A591; E593; L594; A595; A596; S597; L598; R600; T601; L602; L604; Q605; Q607; L608; S610; L611; R612; E614; L615; V618; R625; Q657; R658; L661; Q664; M665; M668; E669; Q671; Q672; A673; E675; V676; L679	0.338549	8756.9	15622.1	0.359199	5.19694	4.20178	-96.9516	-131.959	0.24941
Q9BQ89	Q8NAM6	M1; P2; V3; H4; S7; P8; G9; A10; A13; P14; A15; L16; P17; C18; R19; L20; T22; R23; V24; P25; G26; Y27; L28; L29; R30; R38; K39; P40; S41; V43; E44; L46; E47; A48; K50; A51; Y53; V54; K55; S56; L57; H58; V59; A60; N61; T62; R63; Q64; E65; P66; V67; Q68; R90; L93; P94; G95; P96; C97; R98; R99; P100; S108; I111; D112; D115; P117; P120; A121; S124; R125; P127; G128; R129; E131; G132; P146; S147; T148; S149; A150; V151; R152; R153; V154; D155; V156; R157; P158; L159; P160; C167; P168; S169; P170; G171; P172; A173; A174; P181; P182; G183; L184; R186; S187; K188; D190; L191; S192; R194; F195; S196; R197; A198; A199; A200; L202; E203; R204; F205; F206; N207; F208; P213; R217; V221; A222; L224; A225; R226; S228; S229; D230; V232; P241; S252; V256; R259; A260; R261; R263; V264; P265; Y266; G267; R273; V277; I278; K279; W280; L281; Y282; R285; Q286	0.518644	5614.34	10252.7	0.353836	L3; D4; R6; T7; I8; Q10; E12; P13; S14; E15; N16; L18; G19; S20; E21; Q27; H97; D124; I127; P129; P130; A131; S145; E146; D147; M148; P149; L150; R151; D152; I154; Q176; T177; S178; Q179; D180; T181; S182; L183; E184; T185; G186; Q187; Y189; R204; Q290; S291; N292; E293; G294; N295; Q302; K303; G304; S305; H306; S311; K313; C314; E315; E316; C317; P318; K319; V320; K322; H330; R333; H334; R335; N336; R338; C345; Q346; K347; G348; F349; F350; D354; V357; H358; I361; H362; K366; K375; S376; F377; S378; H379; T381; N382; R384; S385; H386; R388; I389; T391; G392; E393; K394; P395; Y396; T397; P399; F400; K402; T403; S404; Y405; R406; Q407; S408; S409; T410; Y411; H412; R413; H414; M415; R416; H418; E419; K420; I421; T422; L423; P424; S425; V426; P427; S428; T429; P430; E431; A432; S433	0.314088	5886.66	9681.25	0.378128	6.78202	4.69524	-34.4169	-61.7795	0.251131
Q9BQ89	Q8TD16	M1; P2; V3; H4; T5; L6; S7; P8; G9; A10; P11; S12; A13; P14; A15; L16; P17; C18; R19; L20; R23; V24; P25; L28; L29; R30; G31; P32; A33; D34; G35; G36; A37; R38; K39; P40; S41; A42; V43; E44; R45; L46; E47; D49; K50; K52; Y53; V54; S56; L57; H58; A60; N61; T62; R63; Q64; E65; P66; V67; Q68; P69; L70; L71; S72; K73; Q74; P75; L76; F77; S78; P79; E80; T81; R82; R83; T84; V85; L86; T87; P88; S89; R90; R91; A92; L93; P94; G95; P96; C97; R98; R99; P100; Q101; L102; D103; D105; I106; L107; S109; L110; D112; L113; S116; P117; V118; S119; A121; E122; A123; R125; T126; R129; A130; A133; P136; P137; P138; A139; T140; P141; P142; R143; P144; P145; P146; R153; S162; P163; P166; C167; P168; S169; P170; G171; A173; A179; L184; R186; K188; S189; L191; R194; F195; R197; A198; D201; L202; F205; G210; D212; A235; G236; A239; G240; P241; S243; S244; E245; G246; C248; S249; R250; S252; S253; W280; L281; Y282; L284; R285; Q286; R288; E289; S290; P291; A292; A293; E294; G295	0.60339	7156.76	14782.4	0.32621	R116; K117; E120; L121; T123; E124; Q127; L128; V131; N134; T135; E138; R141; L142; V145; A146; E148; L149; I152; N153; V156; E157; Q159; R160; R162; L163; R164; D166; I167; E169; Y170; K171; R173; E174; L177; L178; D180; Y181; L184; E185; N188; L191; Q192; V195; L198; R199; Q202; F205; E206; K209; I212; K213; E216; E217; E218; T219; E220; Y221; L222; N223; Q225; L226; E227; D228; A229; R231; L232; S236; Q239; L240; A243; T246; L247; E250; Q253; K254; L257; E260; L261; Y264; M265; I267; N268; D269; Y272; T273; H275; L276; H277; S279; L280; D281; G282; L283; K284; F285; S286; D287; D288; A289; A290; E291; P292; N293; N294; A296; E297; A298; L299; V300; N301; F303; E304; H305; G306; G307; L308; A309; K310; L311; L313; D314; T317; S329; P330; L332; V333; L336; L337; E339; L340; S343; E344; K347; L348; Q350; Q351; Q354; M355; R357; E358; G361; L362; T365; L366; T369; Q370; L373; R377; L380; Q384; V387; T391; E392; L394; S395; R398; Q401; A402; E405; R406; T408; A409; L410; N412; E413; R416; D417; Y424; Y425; D428; P432; L435; E772; N779; S780; L782; R783; I786; K789; L790; T793; L796; E797; E800; H803; E804; R807; R808; R810; A811; K812; A814; P815; K816; T817; K818; P819; A820; T821; P822; S823; L824	0.246359	6868.47	14304.9	0.324392	8.27081	1.8538	-57.5515	-88.1422	0.175511
Q9BQ89	Q9GZU7	M1; P2; V3; H4; T5; L6; S7; P8; G9; P11; S12; A13; A15; L16; P17; C18; R19; L20; R21; R23; V24; P25; G26; Y27; L28; L29; R30; G31; P32; A33; G36; A37; R38; K39; P40; S41; A42; V43; R45; L46; E47; D49; K50; K52; Y53; V54; K55; S56; H58; V59; A60; T62; R63; Q64; P88; S89; R91; I111; C114; D115; S116; P117; V118; P120; A121; R125; R129; E131; G132; R135; P138; A139; T140; P141; P142; R143; P144; P145; P146; S147; T148; S149; A150; V151; R152; R153; D155; V156; P158; L159; R180; P181; P182; G183; L184; Q185; R186; S187; K188; S189; D190; L191; S192; E193; R194; F195; S196; R197; A198; A200; D201; V232; P241; G242; S243; S244; E245; Y266; G267; S269; V271; E272; N274; A275; R276; I278; K279; L281; Y282; G283; Q286	0.444068	5124.81	9630.93	0.34731	R16; L19; R20; G21; S27; A28; S30; Q31; S41; V46; R48; D49; D50; E52; A53; L54; P55; A56; H57; S58; G59; A60; P61; L62; L63; V64; E65; E66; N67; G68; A69; I70; P71; K72; Q73; T74; P75; V76; Q77; Y78; L79; L80; P81; E82; A83; S88; I116; P117; V118; E119; D121; G122; V124; Q126; L155; A156; K157; D160; P161; D164; L165; R173; A174; R175; L176; F177; R178; E179; S180; C181; V182; F183; H184; R185; N187; Y188; V189; D191; S193; R194; G196; R197; D198; L199; R200; N207; S208; P209; A210; Y212; V213; F214; H215; P216; D217; A219; V220; P221; V222; A223; S224; F226; T232; E233; D236; L237; P239; F240; Q243; Y251; V253; L254; R255; Q256; P257; R258; P259; G260; S261	0.455939	5205.17	7985.72	0.394603	5.61472	5.2275	-47.8906	-70.8129	0.129988
Q9BQ89	Q9UI47	M1; P2; V3; H4; T5; L6; S7; P8; G9; A10; P11; S12; A13; P14; A15; L16; P17; C18; R19; L20; R21; T22; R23; V24; P25; G26; Y27; L28; L29; G31; P32; A33; G35; K39; P40; S41; A42; V43; R45; L46; E47; D49; K50; K52; Y53; V54; K55; S56; H58; A60; N61; T62; R63; Q64; E65; P66; V67; Q68; P69; L70; L71; S72; K73; Q74; P75; L76; F77; P79; E80; T81; R82; R83; T84; V85; L86; T87; P88; S89; R90; R91; A92; L93; P94; G95; P96; C97; R98; R99; P100; Q101; L102; D103; L104; L107; S108; L110; I111; D112; C114; D115; P145; P146; S147; T148; A150; V151; R152; R153; V154; D155; V156; R157; N207; F208; C209; L211; E215; L219; G220; V221; L224; A225; R226; S228; S229; I231; V232; S233; G236; P237; A239; G240; P241; S243; E245; G246; C248; S249; S252; S253; P265; Y266; G267; V268; V270; V271; E272; R273; N274; A275; V277; I278; K279; W280; L281; Y282; L284; R285; R288	0.538983	7675.68	14446.6	0.346966	P268; Q269; A270; A271; T272; L273; G274; S275; A276; D278; E279; N282; L283; R297; P298; E301; K302; R303; E305; A306; I307; I308; S309; G310; A312; L313; L314; A315; D316; S318; C319; D322; R325; E326; I328; I329; C332; N333; R336; Q337; Q340; S344; R374; R378; D387; S388; F389; L390; D391; T392; T393; V394; P395; L397; V398; E401; Y414; I417; E420; H421; R424; N430; L431; S434; M435; S436; T437; N438; E439; K446; K483; E487; I490; H491; T494; E495; D498; D499; I500; T501; S502; I503; D504; D505; D517; K520; A530; D531; D534; R535; G538; A539; R541; G542; R543; A545; R546; H549; I550; G553; E554; D556; S557; Y558; A562; Y563; G566; R569; N570; I579; V583; L590; H618; D619; C622; S623; M625; M626; I627; R628; T629; P630; E632; D635; V636; P666; A668; E669; K672; K684; K686; D688; E690; I691; E692; I693; W694; D696; L704; K706; N707; C709; M710; I711; M713; E714; D717; P724; L725; D730; Y733; A734; K736; M737; S739; E740; S743; R744; V747; R750; D758; S760; C761; D764; L766; A767; Y768; E770; Q771; K773; F774; Y775; H777; Q778; K780; I781; C782; Q784; V785; E788; I789; N791; L792; G793; G794; E795; L796; I797; M798; S799; A800; L801; D802; S803; T805; S806; Q809; A810; K812; N813; N816; A817; Q820; K823; M824; Y826; I827; K831; E862; E866; T867; C868; A869; A870; V871; R872; R873; A876; K878; K879; I880; V885	0.248045	7117.77	12833.9	0.35675	4.86702	4.59663	-70.933	-99.5679	0.131507
Q9BQ89	Q9Y2V7	M1; P2; V3; H4; T5; L6; Y27; L28; S41; A42; V43; R45; L46; E47; D49; K50; Y53; V54; L57; Q68; L70; L71; S72; K73; Q74; P75; L76; F77; T81; R82; R83; V85; L86; T87; P88; S89; R90; R91; L93; P94; G95; P96; R99; P100; Q101; L102; D103; I106; L107; S109; L110; L113; C114; D115; S116; V118; S119; P120; A121; E122; S124; R125; T126; P127; R129; G132; A133; G134; R135; P136; P137; P138; A139; T140; P142; R143; S149; A150; V151; R152; R153; V154; D155; P158; L159; E193; R194; F195; S196; A199; L202; E203; F205; F206; S229; S269; V270; V271; R273; N274; A275; V277; I278; K279; L281; Y282; R285; Q286; R288; E289; A292; A293	0.379661	4467.49	7846.28	0.362805	L305; R306; G309; D310; A313; H316; Q317; A320; S321; E324; K376; N379; L380; K382; F383; Y384; H385; H386; T387; S389; G390; I391; N394; E404; H407; L408; K411; K412; F415; N416; S419; L420; A422; S423; M426; D427; V429; L431; R450; D457; S458; S459; V460; V461; P462; L463; D464; A465; R466; Q467; A468; D469; F470; V471; Q472; S475; C476; D479; P480; L482; Q483; T486; V487; S488; A489; S490; N491; L492; T494; M497; A498; M501; K509; A513; L514; F515; E516; F517; T518; D519; R520; R521; L522; E523; M524; Q526; F527; Q528; I529; E530; A531; H532; L533; D534; T535; I537; N538; A541; S542; L545; T546; S551; Y554; N555; Q559; T607; V608; Q611; K614; Q615; E618; L619; R622; A623; E626	0.175038	4357.01	6968.94	0.384693	4.30619	5.89268	-40.098	-58.2079	0.318353
Q9BQ90	Q8N8S7	H7; V15; N16; Y32; S34; Y78; R95; D97; D129; Y146; E147; Q148; Q149; A150; D151; C152; F153; N155; D156; I157; L169; I170; C171; T172; G174; S175; P176; A177; R178; W179; R180; D181; F182; R198; R201; F202; G203; P204; F205; H206; S207; N208; N209; E210; I211; Y212; C213; N214; R215; R217; L235; E237; G238; R240; Y257; N258; A259; R260; L261; N262; R263; H264; H266; K280; K286; G287; C289; P290; R292; R293; T309; P311; P313; G316; L317; G318; E320; F321; L323; D325; Q348; Y349; N350; D352	0.219895	2963.39	5007.15	0.371793	R200; R203; L204; Q207; E208; E211; E214; R215; R218; R221; L222; R224; E225; R226; E228; R229; R232; E233; E236; R240; T464; I465; E466; T467; Q469; K470; E471; D472; G474; E475; D476; E478; P479; V480; T481; S482; K483; A484; S485; S486; T487; S488; T489; P490; E491; T493; R494; K495; P496; W497; E498; R499; T500; N501; T502; M503; G505; S506; K507; S508; P509; V510; I511; S512; R513; R514; D515; N520; Q521; I522; K536; T538; P539; L540; S541; Q542; S544; A545; Q549	0.133672	3125.44	6758.71	0.316207	7.55481	8.54022	-5.72502	-25.6111	0.49236
Q9BQ95	A2RTX5	M1; S2; W3; V4; T7; L8; R11; C14; R15; A16; W17; G18; G19; T20; C21; G22; A23; A24; L25; I30; R35; R36; L37; P38; R39; G40; L41; C43; S44; A45; A46; A47; H48; S49; S50; S53; L54; V55; P56; S57; P58; P59; P61; R124; I146; R149; I150; F151; V152; E169; N170; H171; G172; Y192; W203; F204; P205; R206; F207; M208; N209; V210; N211; P212; F213; P214; H233; P236; D237; L238; E288; F291; S292; W294; R296; N297; Y302; I304; R306; P312; R315; E316; V317; E318; E319; T320; P321; E322; E323; W324; N325; L326; Y327; Y328; P329; M330; Q331; L332; D333; L334; E335; Y336; V337; R338; S339; G340; W341; D342; N343; Y344; F346; D347; I348; N349; E350; V351; E352; E353; R392; A394; S396; T397; R398; L400; Q401; T402; S403; S404; G406; L407; P410; L423; Q424; R425; Q426; Q427; Q428; S431	0.320186	6320.83	11561.3	0.353472	M1; A3; E4; L6; A7; A10; V11; R14; R17; Q18; D21; W24; L25; R52; Q56; E60; C62; D63; L64; R65; H66; R67; S70; L71; C74; E77; E78; S80; R81; T84; L85; S87; A88; E89; E91; A92; E95; E204; A230; H234; H238; H251; C253; Y254; G255; P256; P257; I258; E259; N260; G261; F262; Y263; Y264; D265; F267; I268; E269; D270; R271; A272; V273; S274; K302; E303; L306; E307; K310; Y311; K313; K315; C316; R317; I318; N320; E321; K322; V323; N324; T325; A326; T327; T328; D338; L339; C340; K341; F357; K358; N359; S360; S361; T362; Y363; W364; E365; G366; N367; P368; E369; M370; E371; T372; L373; Q374; R375; Y377; G378; W390; F393; Q394; A397; K398; D401; H402; R403; E463; S465; G466; H467; W468; Q469; H470; Y471; E473; N474; M475; P489; M490; R521; N522; E523; L524; S525; G526; T527; S529; T532; R533; R535; F537; Q539; D541; H543; E582; N583; F584; L585; N612; D615; G616; A617; F618; Y619; K622; D624; K626; R633; Y634; H635; Q636; C637; A638; T639; Q641; D643; Q645; L646; R649; H669; R670; A671; G674; S675; R678; A681; I682; E685	0.221945	5844	9960.61	0.369766	7.39838	1.80849	-44.4187	-68.4929	0.156507
Q9BQ95	O14879	M1; S2; V4; Q5; L8; L9; G12; L13; R15; A16; W17; G18; S29; I30; S31; Q32; V33; P34; R35; R36; P38; R39; G40; L41; C43; R64; R102; K103; R104; G105; H106; I107; D108; P137; K138; E139; V140; F141; R142; P143; R144; Y154; R156; Q157; M174; K177; E180; F181; I184; Q185; R189; K190; M194; V198; K201; L202; P205; R206; F207; V210; D271; A274; R278; P312; E313; R315; E316; V317; E318; E319; T320; P321; E322; E323; W324; N325; L326; Y327; Y328; P329; M330; Q331; L332; L334; V337; R338; S339; G340; W341; D342; Y344; E345; F346; D347; N349; E350; Q401; T402; S403; Q430; S431	0.234339	4121.82	7896.07	0.342974	L24; F25; S29; V30; S31; D33; L34; R37; N40; L147; K148; C149; G150; R151; N152; Y181; H182; N185; P187; E188; Q190; Y208; K219; R245; K249; R252; R253; G255; L257; N274; Y276; H279; Q280; C283; C284; K286; A287; R290; Q291; N294; T295; N327; L329; N330; S333; D334; A336; E337; E340; T341; Q345; F348; N349; K350; D354; K357; H361; D376; T377; Q380; E384; S387; I388; P415; N416; Y419; L420; L423; K426; Q427; G429; L431; L432; A434; A435; Y438; E439; E441; L442; R444; L445; L446; R447; A449; S451; I453; I456; F457; A460; L463; E464; E468; E469; M470; G471; Q472; G473; A474; V475; S476; S477; S478; P479; R480; E481; L482; L483; S484; N485; S486; E487; Q488; L489; N490	0.232653	3929.39	7968.82	0.33025	5.96184	7.94911	-25.556	-48.1184	0.234452
Q9BQ95	P02649	R144; N145; I146; I147; R149; I150; R189; K190; E335; V337; R338; S339; G340; D342; N343; E345; E408; P410; P413; E414; Q417; E418; D420; D421; Q424; R425; Q426; Q428; G429; S431	0.069606	1402.03	3050.88	0.314857	E31; Q34; Q35; W38; R56; R121; D125; D128; R132; Q135; Y136; E139; A142; M143; E150; L151; V153; R154; L155; S157; H158; R160; K161; L162; K164; R165; L167; R168; D169; D171; D172; Q174; R176	0.104101	1314.16	2574.06	0.337986	2.9453	9.57223	1.45438	-5.15836	0.751886
Q9BQ95	P05067	M1; S2; W3; V4; Q5; A6; T7; L8; L9; A10; R11; G12; L13; C14; R15; A16; W17; G18; G19; T20; C21; G22; A23; A24; L25; T26; G27; T28; S29; I30; S31; Q32; P34; R35; R36; L37; P38; R39; G40; L41; H42; C43; S44; A45; A46; A47; E51; Q52; S53; L54; V55; P56; S57; P58; P59; E60; Q63; R124; R142; P143; R144; N145; I146; I147; Q148; R149; I150; F151; V152; H153; Y154; P155; R156; I162; E166; E169; N170; H171; E180; I184; G188; R189; K190; S191; Y192; M194; L195; K196; V198; R199; L200; K201; L202; W203; F204; P205; R206; F207; M208; N209; V210; N211; P212; F213; P214; R217; H233; M234; E235; P236; D237; L238; S239; S269; P270; D271; Q272; A274; A275; R278; E288; P290; F291; S292; L293; W294; R296; N297; Y301; Y302; I304; R306; L309; L310; R315; E316; E318; E319; T320; P321; W324; N325; L326; Y327; Y328; P329; M330; Q331; L332; D333; L334; E335; Y336; V337; R338; S339; G340; W341; D342; N343; Y344; E345; F346; D347; I348; N349; E350; V351; E352; E353; G354; P355; V356; M359; A394; S396; T397; E408; L412; P413; D415; H416; E419; D420; N422; L423; Q424; R425; Q426; Q427; Q428; G429; Q430; S431	0.450116	9480.3	16261.1	0.36829	M1; L2; P3; A6; L7; L9; L10; W13; R16; A17; V20; P21; T22; D23; G24; N25; A26; L28; L29; A30; E31; P32; Q33; M36; F37; C38; G39; M45; G50; K51; W52; C62; I63; D64; T65; K66; E67; I69; L70; Q71; Q74; L80; Q81; T83; N84; E87; A88; N89; Q90; P91; V92; T93; Q95; K99; K106; F111; V112; I113; P114; Y115; R116; L118; V119; G120; E121; F122; V123; S124; D125; A126; L127; L128; P130; C133; C144; E145; T146; H147; L148; H149; H151; T152; K155; E156; S159; N164; L165; H166; D167; Y168; P173; C174; G175; I176; K178; R180; C187; P188; L189; A190; E191; E192; S193; D194; N195; D197; S198; A199; D200; E203; D204; D205; S206; D207; W209; D216; Y217; A218; D219; K224; V254; E255; A258; E259; P261; Y262; E263; E264; T270; S271; I272; A273; T274; T275; T276; T277; T278; T279; T280; E281; V283; E284; V286; V287; V290; C300; R301; I304; Y321; G323; C324; G325; R328; F331; Y336; A339; V340; S343; A344; Q347; P356; L357; E417; R418; A420; K421; K425; K428; K429; I432; Q506; D560; E561; D563; E564; Q567; K568; N571; Y572; D575; N579; K601; T602; T603; V604; E605; L606; L607; P608; N610; G611; D617; L618; Q619; P620; W621; H622; F624; S628; V629; A631; E636; E638; P639; P644; A645; A646; G649; L650; N660; I661; K662; E664; E665; S667; V669; M671; A673; E674; F675; R676; D678; N698; K699; G700; V711; I716; I718; T719; L720; V721; M722; L723; K724; K725; K726; Q727; Y728; T729; S730; I731; H732; H733; G734; V735; V736; E737; V738; T743; P744; E745; E746; H748; L749; S750; K751; M752; Q754; N755; G756; Y757; E758; N759; P760; T761; K763; F764; F765; Q767; M768; Q769; N770	0.353247	9045.13	16144.7	0.359078	6.90942	3.02287	-90.2066	-129.042	0.122447
Q9BQ95	P10632	Q5; Q32; P34; R35; L37; R39; G40; H42; C43; S44; A45; A46; A47; H48; S49; S50; E51; S53; L54; L202; P205; R206; M208; N209; V210; N211; P212; F213; P214; R217; P236; L238; T320; E322; E323; W324; N325; L326; Y327; Y328; P329; M330; Q331; L332; D333; L334; E335; Y336; V337; R338; S339; G340; W341; D347; I348; N349; Q428	0.132251	2273.34	4395.66	0.340882	I88; E92; W120; K121; R124; R125; F126; L128; T129; T130; L131; R132; N133; F134; G135; M136; G137; K138; R139; S140; E142; D143; R144; Q146; E147; H150; Q184; K185; D256; V257; N258; N259; P260; R261; C266; I269; K270; Q273; V330; I331; H334; R335; S336; C338; M339; Q340; D341; R342; S343; H344; G431; K432; I434; C435; A436; E438; G439; L440; R442	0.120408	2279.27	3793.05	0.375354	7.02893	7.46824	-11.1423	-24.5717	0.371215
Q9BQ95	P11712	M1; S2; W3; A6; T7; L9; A10; R11; L13; C14; W17; G18; G19; C21; G22; L25; T28; S29; I30; S31; Q32; V33; P34; R35; R36; L37; P38; R39; G40; L41; H42; C43; S44; A45; A46; A47; H48; S49; S50; E51; Q52; L54; V55; P56; L202; W203; R206; F207; V210; T320; P321; E322; E323; W324; N325; L326; Y327; Y328; M330; Q331; L332; W341; D342; N343; Y344; E345; F346; D347; I348; N349; E350; V351; E352; Q401; S403; G406; L407; Q417; D420; D421; Q424; R425; Q428; G429; Q430; S431	0.199536	4118.95	8602.67	0.323776	L7; C10; L11; C13; L14; L17; S18; W20; R21; R124; R125; F126; L128; M129; T130; L131; R132; N133; F134; G135; G137; K138; R139; S140; I141; E142; D143; Q146; E147; R150; C151; E154; E155; K158; T159; S162; P163; C164; D165; T167; F168; I169; F183; H184; K185; R186; F187; D188; Y189; K190; D191; Q192; Q193; L195; M198; E199; N202; E203; K206; I207; S210; W212; I222; I223; D224; Y225; F226; P227; G228; T229; K232; K247; E250; H251; E253; S254; M255; D256; N258; N259; P260; Q261; D262; D265; C266; M269; K270; K273; S336; M339; R342; K432; I434; C435; V436; G437; E438; A439; L440; G442; M443	0.206122	3706.29	6775.58	0.35359	4.6005	3.83375	-41.2607	-54.834	0.106751
Q9BQ95	P19838	M1; S2; W3; V4; Q5; A6; T7; L8; L9; A10; R11; L13; W17; Q32; V33; P34; R35; R36; L37; R39; G40; H42; C43; S44; A45; A46; A47; H48; S49; S50; E51; Q52; S53; L54; V55; P56; S57; P58; P59; E60; R62; Q63; T66; R115; I146; R149; I150; F151; V152; E159; I162; E166; E169; N170; K190; Y192; L195; K196; R199; L202; W203; F204; R206; F207; M208; N211; F213; V215; H233; M234; E235; P236; Q272; E288; P290; F291; S292; L293; W294; L295; R296; Y301; Y302; I304; R306; E323; W324; N325; L326; Y327; Y328; P329; M330; Q331; L332; D333; L334; E335; Y336; V337; R338; G340; W341; D342; N343; Y344; E345; F346; D347; I348; E350; V351; E352; E353; G354; V356; M359; A394; G395; S396; R398; E399; L400; Q401; T402; S404; E409; L423; Q424; Q427; Q428	0.303944	4754.58	9292.04	0.338486	K365; L366; P368; N369; F370; S371; D372; F374; G375; G376; G377; S378; G381; A382; G383; G384; G385; G386; M387; F388; G389; S390; G393; G394; G395; G396; G403; Y404; S405; F406; H420; P421; G422; T423; T424; K425; S426; N427; A428; G429; M430; K431; H432; G433; T434; M435; D436; T437; E438; S439; K441; D442; P443; E444; G445; C446; D447; K448; K452; N453; N456; L457; F458; K460; V461; I462; T465; E466; D468; Q469; E470; S472; E473; A474; T475; G477; N478; V481; S493; A494; V496; Q497; D498; N499; L500; F501; E503; K504; A505; Q507; L508; A509; K510; R511; H512; N514; A515; F517; D518; V521; T522; D524; K526; M527; A530; V531; Q532; R533; H534; L535; A537; V538; Q539; D540; E541; N542; G543; E564; V565; S567; G568; L569; I570; D573; M577; D580	0.130165	5004.21	7364.36	0.404591	7.99279	2.04943	-49.0021	-70.0401	0.054252
Q9BQ95	P20336	M1; S2; W3; V4; T7; L8; R11; G12; L13; S31; Q32; V33; P34; R36; S57; P59; E60; R62; R64; E166; E169; N170; M174; K196; R199; W203; F204; P205; R206; F207; M208; N209; V210; N211; P212; F213; P214; H233; M234; P236; D237; L238; P281; A282; P284; F286; E288; P290; F291; S292; W294; R296; N297; C299; Y301; Y302; I304; R306; D308; P321; E322; W324; L326; E335; Y336; V337; R338; S339; G340; W341; D342; N343; Y344; E345; F346; D347; I348; N349; E350; V351; E353; G354; V356; M359; G363; A364; H365; D366; Q367; Q378; L384; A385; Q386; I387; P388; V389; V390; F391; R392; L393; A394; G395; S396; T397; R398; E399; L400; Q401; T402; S403; S404; A405; G406; L407; E408; E409; P410; P411; L412; H416; Q417; D420; D421; Q424; R425; Q428; G429; Q430; S431	0.299304	4178.25	8910.35	0.319228	M1; A2; S3; A4; T5; D6; S7; R8; Y9; G10; Q11; K12; E13; S14; S15; D16; Q17; N18; F19; D20; Y21; M22; K24; T36; L39; F40; A43; D44; A50; F51; V52; S53; T54; V55; G56; I57; D58; F59; K60; V61; K62; T63; I64; Y65; N67; D68; K69; R70; K72; Q74; W76; D77; Q81; E82; R83; Y84; R85; T86; I87; T88; T89; A90; Y91; R93; M96; T122; Y123; W125; N127; C184; E185; M187; S188; S190; L191; T193; A194; P196; V198; T199; G200; A201; K202; Q203; G204; P205; Q206; L207; S208; D209; V212; P213; P214; H215; Q216; D217; C218; A219; C220	0.45	4633.48	8392.99	0.355698	9.30578	2.49667	-35.7862	-58.0842	0.166116
Q9BQ95	P25685	M1; S2; W3; V4; A6; L8; L9; G12; A16; C21; G22; A23; L25; T26; G27; T28; S29; I30; Q32; P34; R35; R36; L37; P38; R39; L41; H42; C43; S44; A45; A46; A47; H48; E51; Q52; S53; L54; V55; P56; S57; P58; E60; P61; R62; Q63; R64; P65; T66; K86; A87; L90; V93; Q94; A97; K103; A127; Q131; N134; I135; K138; E139; V140; R142; I146; R149; I150; F151; V152; R156; E159; I162; A163; E166; N176; K177; E178; E180; F181; L182; I184; Q185; R189; K190; S191; Y192; M194; L195; L197; V198; R199; K201; L202; P205; R206; M208; N209; V210; N211; P212; F213; P214; H233; M234; E235; P236; D237; L238; F291; L293; Y302; I304; R306; E319; T320; P321; E323; L326; Y327; Y328; P329; M330; Q331; L332; D333; L334; E335; Y336; V337; R338; S339; W341; D342; N343; F346; D347; I348; N349; E350; V351; E353; T397; R398; E399; L400; Q401; T402; S404; A405; G406; L407; E408; E419; L423; Q426; Q427; Q428; G429; Q430; S431	0.36891	5415.62	10783.5	0.334316	R22; R25; R26; L29; R30; Y31; K35; N36; K37; E38; F106; P111; F112; D113; T114; F115; F116; G117; Q118; E122; E123; G124; M125; D126; I127; D128; D129; P130; F131; S132; G133; F134; P135; M136; G137; M138; G139; G140; F141; T142; N143; V144; N145; F146; G147; R148; S149; R150; S151; A152; Q153; E154; P155; R157; K158; Q160; D161; P162; P163; V164; T165; H166; D167; L168; R169; E173; E174; S177; G178; C179; T180; K181; K182; M183; K184; I185; S186; H187; K188; R189; I197; R198; E200; D201; K202; I203; L204; T205; I206; E207; V208; K209; K210; W212; K213; E214; G215; T216; K217; I218; T219; F220; P221; K222; E223; G224; D225; T227; N230; I231; A233; D234; I235; V236; F237; V238; K242; N245; I246; P305; K306; P308; E309	0.361765	5608.13	10162.6	0.355604	6.71277	3.08425	-49.1295	-71.8837	0.12791
Q9BQ95	P32119	M1; S2; W3; V4; A6; T7; L8; A10; R11; R15; C21; G22; L25; T28; S29; I30; S31; Q32; V33; P34; R35; R36; L37; P38; R39; L41; H42; C43; S44; A45; A46; A47; H48; S49; E51; Q52; V55; P56; S57; P58; P59; E60; P61; Q63; R64; R115; R118; I162; E166; E169; N170; Y192; L195; K196; R199; L200; W203; F204; F207; V210; N211; P212; F213; P214; V215; R217; R296; N297; L332; L334; V337; R338; W341; D342; E409; P410; P411; L412; H416; Q417; D420; D421; L423; Q424; Q427; Q428; Q430; S431	0.204176	3466.35	7256.42	0.32327	M1; A2; G4; A6; R7; I8; G9; K10; F15; K16; A17; T18; D22; G23; A24; F25; E27; Y37; P44; L45; D46; F47; T48; F49; V50; C51; P52; T53; E54; I56; A57; N60; R61; V77; D78; S79; Q80; F81; T82; L84; A85; I87; N88; T89; P90; R91; K92; E93; G94; G97; P98; L99; V107; T108; R109; R110; L111; G116; K119; D121; E122; I124; Y126; R127; D133; G134; K135; V137; R139; Q140; I141; T142; V143; N144; D145; L146; P147; V148; G149; R150; S151; V152; D153; R157; L158; A161; F162; T165; D166; G169; E170; V171; C172; P173; A174; P185	0.484848	3443.39	5847.9	0.370604	6.07838	2.89446	-25.9367	-38.9819	0.207507
Q9BQ95	P33260	M1; S2; R15; A16; P205; R206; M208; N209; V210; N211; P212; F213; P214; R232; H233; P236; D237; L238; S239; E319; T320; P321; E322; E323; W324; N325; L326; Y327; Y328; P329; M330; Q331; L332; D333; E335; Y336; N349; L423; Q426; Q427; Q428; Q430; S431	0.099768	1907.85	3689.64	0.34084	K84; I88; G91; W120; K121; R124; R125; L128; M129; L131; R132; N133; F134; K138; R139; S140; I141; E142; D143; Q146; R150; E328; C329; V330; V331; G332; R333; N334; R335; S336; C338; M339; Q340; D341; R342; S343; H344; D349; H353; N418; F419; K421; D423; S429; A430; G431; K432; M434; M436; G437; E438; G439; L440; R442; M443	0.112245	1795.78	3644.78	0.330073	7.02014	4.32009	-11.4681	-20.217	0.274408
Q9BQ95	P36776	M1; S2; W3; V4; Q5; A6; T7; L8; L9; A10; R11; G12; L13; C14; R15; A16; W17; G18; G19; T20; C21; G22; A23; A24; L25; T26; G27; T28; S29; I30; S31; Q32; V33; P34; R35; L37; R39; G40; L41; H42; C43; S44; A45; A46; A47; H48; Q52; S53; L54; V55; P56; S57; P58; P59; Y111; I150; F151; V152; P155; R156; Q158; E159; I162; A163; E166; E169; N170; Y192; L195; K196; R199; R206; F207; N209; V210; N211; P212; F213; H233; M234; E235; P236; D237; L238; S239; R241; P270; D271; A274; A277; R278; V317; E318; E319; T320; E322; E323; W324; N325; L326; Y327; Y328; P329; M330; Q331; L332; D333; L334; E335; Y336; V337; R338; W341; D342; N343; Y344; E345; F346; D347; I348; N349; M359; L400; Q401; T402; S403; S404; A405; G406; L407; E408; E409; H416; E419; D420	0.313225	6707.05	12352.6	0.351899	G6; R9; L10; W11; A13; A14; W17; V18; R21; A35; L39; R66; W69; E70; S72; S73; G75; G76; A78; F79; S80; G81; G82; E83; D84; A85; S86; E87; G88; G89; A90; T130; R131; N132; P133; V134; R137; F138; I139; K140; I141; E143; K145; E175; D177; K203; R205; I207; I303; I304; L306; N307; P308; L309; Y310; E312; S313; V314; Q316; M317; M318; A320; G321; R323; V324; Y330; M334; A337; L338; T339; G340; A341; L346; E369; L372; S373; Q376; Q377; G380; R381; E384; E385; I387; K388; Q389; H391; R392; Y394; L395; L396; E398; Q399; K401; I402; I403; K405; E406; L407; E410; V437; D439; E440; E441; S443; K444; L447; L448; D449; H451; S452; S453; E454; V457; Y461; W464; H491; P525; G526; V527; G528; K529; T530; S531; R534; Y544; F545; R546; F547; S548; G550; G551; M552; T553; D554; V555; A556; E557; G560; H561; R562; R563; T564; Y565; V566; G567; A568; M569; P570; K572; Q575; K579; D590; E591; K594; R597; G598; Y599; Q600; G601; H622; Y623; D625; T638; N640; V641; D643; T644; Y661; I669; Y673; L674; Q677; E706; V709; R710; Q713; K714; A769; W770; T771; A772; M773; S776; T777; L778; G807; M810; E846; A848; T849; P850; K851; D852; G853; S855; A856	0.20438	6344.93	13085.7	0.326543	4.1373	1.99204	-73.364	-90.1896	0.013367
Q9BQ95	P49768	M1; S2; W3; V4; Q5; A6; T7; L8; L9; A10; R11; L13; C14; R15; W17; G18; T20; C21; G22; A24; L25; T28; S29; I30; S31; Q32; V33; P34; R35; R36; L37; P38; G40; L41; H42; C43; S44; A45; A46; A47; H48; S49; S50; E51; Q52; L54; V55; I146; R149; I150; F151; K177; E180; I184; R189; K190; S191; Y192; M194; L195; V198; R199; K201; L202; W203; P205; R206; F207; M208; N209; V210; M234; P284; F286; E288; P290; F291; S292; L293; W294; Y302; I304; L309; E319; T320; P321; E322; E323; N325; L326; Y327; Y328; P329; M330; Q331; L332; L334; Y336; V337; R338; S339; G340; W341; D342; N343; Y344; F346; D347; I348; N349; E350; V351; E352; E353; V356; M359; Q367; P388; V389; V390; F391; R392; L393; A394; S396; T397; L400; A405; L407; E408; P411; L412; E414; D415; H416; Q417; E418; E419; D421; N422; Q424; R425; Q426; Q428; G429; Q430; S431	0.341067	5547.13	10475.3	0.346211	M1; T2; E3; L4; P5; A6; P7; L8; S9; Y10; F11; Q12; N13; A14; Q15; M16; S17; E18; D19; N20; H21; L22; N24; V26; Q29; N30; N32; R33; E34; R35; Q36; E37; H38; N39; D40; R41; R42; S43; V62; V63; E64; Q65; E67; E71; F105; Y106; R108; D110; G111; Q112; L113; I114; Y115; V142; M146; L149; V152; L153; K155; Y156; R157; C158; V161; A164; W165; I168; S169; L172; L173; F176; F177; I180; Y181; E184; W215; K216; L232; M233; L235; V236; F237; K239; Y240; R269; E273; T274; Q276; E277; R278; N279; E280; T281; V296; M298; A299; E300; G301; D302; P303; E304; Q306; R307; V309; S310; E318; E321; R322; S324; Q325; D326; V328; A329; E330; D332; D333; G334; G335; F336; S337; E339; W340; A342; Q343; R344; S346; H347; R358; A359; A360; I368; L369; E372	0.282655	5762.93	9145.44	0.386557	7.25018	3.00617	-54.5271	-79.0574	0.417756
Q9BQ95	P49810	M1; S2; W3; V4; T7; L8; R11; G19; T20; C21; L25; T26; G27; T28; S29; I30; S31; Q32; V33; P34; R35; R36; L37; R39; G40; L41; H42; C43; S44; A45; A46; A47; H48; S49; Q52; S53; L54; V55; P56; S57; P58; P59; E60; P61; R62; Q63; R64; P65; K67; A68; L69; F72; R102; R104; G105; H106; I107; D108; Y111; L114; R115; R118; R124; V140; F141; N145; I146; I147; Q148; R149; I150; F151; V152; H153; Y154; P155; R156; Q157; E159; A163; E166; Q167; N170; H171; G172; M174; P175; N176; K177; E180; R189; K190; S191; Y192; M194; L195; V198; K201; L202; F204; P205; M208; N209; N211; P214; V215; P216; R217; R296; N297; E409; L412	0.259861	4263.81	7867.65	0.351467	S9; E10; E11; E12; C14; D15; E16; R17; T18; A23; E24; S25; P26; T27; P28; R29; S30; C31; Q32; E33; G34; R35; Q36; G37; P38; E39; D40; G41; E42; N43; T44; A45; Q46; W47; R48; Q50; E51; N52; E53; E54; D55; G56; E57; E58; D59; P60; D61; R62; Y63; V64; C65; S66; G67; V68; P69; G70; R71; P72; P73; E77; L159; K161; Y162; R163; C164; Y165; K166; F167; G170; T280; Q282; E283; R284; N285; E286; P287; F289; E324; E325; D326; S327; Y328; D329; S330; F331; G332; S335; Y336; P337; E353; E354; E357; R358	0.207589	4591.05	8054.36	0.363061	9.48632	7.22767	-17.5823	-48.1373	0.823224
Q9BQ95	P54725	M1; S2; W3; V4; Q5; A6; T7; L8; L9; A10; R11; G12; L13; C14; R15; A16; W17; G19; T20; C21; G22; A23; A24; L25; T28; I30; S31; Q32; V33; P34; R35; R36; L37; P38; R39; G40; L41; H42; C43; S44; A45; A46; A47; H48; S49; S50; E51; Q52; V55; S57; R62; Q63; R64; R102; K103; R104; G105; H106; I107; D108; P137; E139; V140; F141; R142; P143; R144; N145; I146; I147; Q148; R149; I150; F151; V152; H153; Y154; P155; R156; Q157; E159; E166; P175; N176; K177; E178; E180; F181; I184; Q185; R189; K190; Y192; M194; L195; L197; V198; R199; K201; L202; R206; Y336; R338; S339; W341; D342; L407; E408; E409	0.2529	5125.24	8321.51	0.381151	Q11; A91; S92; P93; T94; A95; A96; P97; E98; S99; M111; S112; H113; P114; P115; P116; A117; A118; R119; E120; D121; K122; P124; E127; S128; A129; P130; T131; S133; P134; V137; S138; P142; S144; G145; S146; S147; G148; E150; E151; A153; A154; S155; T156; L157; V158; T159; G160; E162; Y163; T165; M166; E169; I170; M173; R185; S187; Y188; N189; N190; P191; H192; R193; V195; E196; P206; E207; E209; S216; Q217; V218; S219; E220; Q221; P222; A223; T224; E225; A226; P231; L232; F234; L235; D237; Q238; Q240; F241; N243; M244; V247; I248; N251; L254; A257; L258; Q260; Q261; L262; Q264; E265; N266; P267; Q268; L269; Q272; I273; G289; E290; L291; A292; D293; I294; S295; D296; V297; G299; E300; V301; A303; I304; E306; E307; A308; Q310; M311; Y313; Q315; V316; T317; P318; Q319; E322; L336; Q339; A340; A343; C344; E345; L350; F354; Q358; D362; E363	0.393939	4840	8722.16	0.356875	5.01744	4.21465	-54.7766	-73.6905	0.025058
Q9BQ95	P55040	M1; W3; V4; T7; L8; A10; R11; R15; T20; A23; A24; T26; G27; A47; H48; S49; S50; S53; L54; P56; S57; P59; R62; I146; R149; I150; I162; E169; M174; P175; N176; K177; E180; R189; K190; S191; Y192; M194; L195; K196; L197; V198; R199; K201; L202; W203; F204; P205; R206; M208; N209; V210; P212; F213; E235; P236; D237; L238; S269; Q272; E319; T320; E322; E323; W324; N325; L326; Y327; Y328; P329; M330; Q331; L332; D333; L334; E335; V337; S339; G340; W341; D342; Q426; Q427; Q428; G429	0.197216	3411.83	5695.82	0.374611	W22; S23; I24; P25; D27; L31; M32; V33; Q34; Y40; N44; R45; H46; S47; A48; T49; P50; E51; D52; H53; C54; R55; W58; S60; V66; G85; G87; S89; T90; N93; I94; G97; V98; H99; D100; S101; M102; S104; V108; Y114; W133; E134; N135; K192; S193; D194; L195; V196; R197; C198; R199; E200; S202; V203; S204; R207; F217; I218; E219; S221; A222; A223; V224; Q225; H226; N227; K229; E230; M262; P263; K265; A266; R267; R268; F269; W270; G271; V274; N277; N278; K279; N280; M281; K284; L285; H291	0.290541	3502.11	6154.06	0.362681	4.62834	4.33906	-44.1457	-56.831	0.017507
Q9BQ95	P57775	Q5; L9; L13; A16; W17; T20; C21; A23; A24; R35; R36; L37; P38; G40; L41; C43; S44; A45; A46; A47; H48; S49; S50; E51; Q52; S53; L54; K86; R124; D125; L126; A127; E139; R142; P143; R144; N145; I146; I147; R149; I150; G172; V173; M174; P175; N176; K177; E180; I184; G188; R189; K190; M194; K201; L202; F204; P205; R206; F207; M208; N209; V210; N211; P212; F213; P214; V215; P216; R217; L238; R296; L326; Y327; Y328; P329; M330; L332; L334; Y336; R338; W341; D342; Y344; E345; F346; I348; Q427; Q428; S431	0.206497	3076.09	6155.82	0.333202	M1; A3; A4; E7; E8; E10; E11; E12; A14; A15; S18; R21; A23; A27; R30; L31; P32; E33; E34; L35; L37; L38; I39; S41; Y42; W57; R60; F61; S63; C64; D65; L66; L67; R69; R70; I71; R73; A74; F80; R82; L83; G84; T85; D86; L87; T89; S90; V91; P92; V93; R96; L126; E127; D128; D129; S130; Y132; Q143; L171; A172; N173; S174; H175; I187; K189; I190; H191; S192; F194; L229; A230; S231; G232; L234; Y318; M330; N348; H349; R366; R367	0.194175	3127.43	5400.74	0.366717	5.15836	4.19117	-25.9464	-37.8876	0.146494
Q9BQ95	Q04206	M1; W3; V4; A6; T7; L9; A10; R11; L13; C14; R15; W17; G18; C21; G22; A24; L25; T26; G27; T28; S29; I30; S31; V33; R35; P38; R39; L41; H42; A45; A46; H48; S49; S50; Q52; S53; S57; R62; R124; L126; I146; R149; I150; F151; V152; P155; R156; Q158; E159; I162; E166; E169; N170; H171; G172; V173; M174; P175; N176; K177; E180; R189; K190; Y192; M194; L195; K196; L197; V198; R199; K201; L202; W203; F204; P205; R206; F207; M208; N209; V210; N211; P212; F213; P214; V215; P216; R217; H233; M234; E235; P236; D237; L238; S239; S269; D271; Q272; A274; A275; R278; F291; S292; L293; W294; R296; Y302; I304; L309; R315; E316; V317; E318; E319; T320; E322; E323; W324; N325; L326; Y327; Y328; P329; M330; Q331; L332; D333; L334; E335; Y336; V337; R338; S339; G340; W341; D342; Y344; E345; F346; D347; I348; N349; E350; V351; E352; E353; G354; P355; V356; F357; M359; E408; P413; E414; Q417; E418; D421; Q424; R425; Q428	0.36891	6823.27	12380.3	0.355313	L207; G208; G209; R236; S238; F239; S240; R253; T254; P255; P256; D294; E299; R302; K303; R304; Y306; E307; T308; F309; K310; S311; I312; M313; K314; K315; S316; P317; F318; G320; P321; T322; D323; P324; R325; P326; P327; P328; R329; R330; I331; A332; V333; P334; S335; R336; S337; S338; S340; V341; P342; K343; P344; A345; Q347; P348; Y349; P350; F351; T352; S353; S354; L355; I358; Y360; D361; F363; T365; P369; Q372; I373; Q375; A376; A378; L379; P383; P384; Q385; V386; L387; P388; Q389; A390; P391; A392; P393; P395; A396; M399; V400; A402; L403; A404; Q405; P407; V410; L413; P415; G416; P417; P418; Q419; A420; V421; A422; P423; P424; A425; P426; K427; P428; T429; Q430; A431; G432; E433; G434; T435; S437; E438; L440; L441; Q442; D447; E448; L450; G451; L453; L454; G455; N456; T458; P460; F463; T464; D465; L466; A467; S468; V469; D470; N471; S472; E473; F474; L477; N479; G481; I482; P483; V484; A485; P486; H487; T488; T489; E490; P491; M492; L493; M494; E495; P497; A499; I500; L527; L528; S529; G530; D531; E532; F534; I537; D541; F542; L545; L546; I549	0.323049	6788.03	10827.4	0.385346	4.70197	1.6163	-90.0369	-108.339	0.005622
Q9BQ95	Q13064	S2; Q5; A6; L8; L9; A10; R11; G12; L13; R15; A16; W17; T20; C21; L25; T26; T28; S29; I30; Q32; V33; R36; L37; P38; G40; L41; H42; C43; S44; A45; A46; H48; L54; V55; P56; R124; L126; R149; I150; F151; V152; H171; G172; V173; M174; P175; R189; K190; S191; Y192; M194; L195; V198; R199; L202; W203; F204; P205; R206; F207; M208; N209; N211; P212; F213; P214; V215; P216; R217; P220; E225; M228; F229; R232; H233; M234; E235; P236; D237; L238; S239; A240; R241; V242; T243; I244; Y245; Q246; V247; Q268; S269; P270; D271; Q272; Q273; A274; A275; R278; P284; R296; Y302; I304; L309; P312; E313; E314; R315; E316; V317; E318; E319; T320; P321; E322; E323; W324; N325; L326; Y327; Y328; P329; M330; Q331; L332; D333; L334; E335; Y336; V337; R338; W341; D342; N343; Y344; D347; N349; E350; V351; E352; E353; G354; P355; V356; F357; M359; Q367; A371; K372; I374; Q375; G376; Q378; E379; T380; L384; A385; Q386; I387; P388; V389; V390; F391; L407; E418; D420; N422; L423; Q424; R425; Q426; Q427; Q428; G429; Q430; S431	0.406032	7303.89	12505.9	0.368701	M1; E2; E3; P4; A5; A6; P7; S8; E9; A10; H11; E12; A14; G15; A16; Q17; A18; G19; A20; A23; R24; G26; V27; G29; P30; D31; L32; P37; S38; G39; E40; S41; A43; D45; S46; A47; L48; P49; H50; A52; R53; W55; A56; P57; R73; P74; P76; A77; S78; G79; G80; G81; A82; W83; P84; S85; P86; L87; P88; R90; S92; S138; A139; G140; G178; F179; F180; E181; A182; E183; N186; G194; A195; E198; S199; A201; N323; P324; N325; R328; I341; R345; R348; S349; A350; R351; Q352; F353; E354; N355; V358; K359; E369; L370; V371; I372; P373; S374; E375; F376; L387; Q390; Y391; A394; M395; K398; A399; C400; R401; Y402; A404; E405; G406; R407; G408; N409; C410; P411; F412; C416; F417; Y418; F438; S439; Y441; W442; H443; L445; V446; E447; P448; V449; R450; M451; G454; L457; Y458; I461; K462; K463; E464; L465; V466; V467; L468; R469; L470; A471; S472; L473; L474; F475; K476; R477; F478; L479; S480; L481; L485; P486; F487; S488; E489; D490; Q491; W492; D493; L494; L495; H496; Y497; E498; L499; E500; E501; Y502; F503; N504; L505; I506	0.35503	7130.26	12690.9	0.35973	7.89794	2.21697	-69.3937	-100.657	0.154954
Q9BQ95	Q13325	M1; S2; W3; V4; Q5; L9; R149; K190; P205; R206; M208; N209; V210; N211; P212; F213; P214; P236; D237; L238; S239; D271; P312; E313; R315; E316; V317; E318; E319; T320; P321; E322; E323; W324; N325; L326; Y327; Y328; P329; M330; Q331; L332; D333; L334; E335; Y336; V337; R338; S339; N343; Y344; E345; F346; D347; I348; N349; E350; E352; G406; L407; E414; H416; Q417; E419; D420; D421; Q424; R425; Q427; Q428	0.162413	3900.54	6933.71	0.360019	H19; E33; T37; I38; Q41; L45; T47; K48; S49; A52; L53; L56; H85; R92; C142; E143; W146; A147; L149; K150; G152; G153; Y156; Q157; K160; E164; L167; P171; D172; P174; E175; N177; I178; G179; Y180; A181; I182; V184; Y185; R186; L187; D189; R192; E193; G194; S195; V196; K197; S198; F199; L201; G202; P203; R205; K206; A207; L210; N211; P212; N214; Y216; I217; F220; L223; L225; D227; V228; H229; A230; E231; A232; E233; K236; Y250; R253; Y254; K257; R260; R261; S283; F284; H287; Q288; L291; R294; D334; M336; F337; A338; F339; D343; D373; H374; Q377; Y380; H381; R384; D408; R409; P411; L412; R413; T414; K415; S418; K422; L447; E448; G449; E450; K451; R452; Q453; L478; R479; L480; S481; I482	0.244813	3260.35	6208.68	0.344317	6.70308	4.46872	-30.9522	-47.5619	0.042407
Q9BQ95	Q13515	M1; S2; W3; V4; Q5; A6; T7; L8; L9; A10; R11; G12; L13; C14; R15; A16; W17; G19; T20; A24; L25; G27; S29; I30; S31; V33; P34; R36; L37; P38; R39; G40; L41; H42; C43; S44; A45; A46; A47; H48; S49; S50; E51; Q52; S53; L54; P56; S57; P58; P59; E60; P61; R62; Q63; R64; P65; T66; L69; R104; I107; D108; Y111; R115; I146; I147; Q148; R149; I150; F151; V152; H153; Y154; P155; R156; Q157; E159; A163; E166; Q167; E169; N170; K190; Y192; L195; V198; R199; K201; L202; W203; P205; R206; N209; V210; N211; P212; F213; P214; V215; P216; E225; M228; F229; R232; H233; M234; E235; P236; D237; L238; S239; A240; R241; V242; T243; I244; Y245; Q246; V247; P248; L249; P250; Q261; P262; P270; D271; Q272; E288; F291; S292; L293; W294; Y302; I304; R306; E318; E319; T320; P321; E322; E323; W324; N325; L326; Y327; Y328; P329; M330; Q331; D333; L334; E335; V337; R338; S339; G340; W341; N343; Y344; E345; F346; D347; I348; N349; E350; V351; E352; E353; G354; V356; M359; K372; G376; E379; T380; R392; S396; T397; E399; L400; Q401; D415; E418; E419; N422; L423; Q424; Q426; Q427; Q428; Q430; S431	0.443155	7442.25	14050.2	0.346274	M1; S2; E3; R4; R5; V6; V7; V8; D9; L10; P11; T12; A14; S15; S16; S17; M18; P19; L20; Q21; R22; R23; R24; A25; S26; F27; R28; G29; P30; R31; S32; S33; S34; S35; L36; E37; S38; P39; P40; S42; R43; A46; M47; R52; A53; P54; G55; V56; Y57; G59; T60; P62; S63; G64; C65; I66; G67; G68; L69; G70; A71; R72; T74; R75; R76; G79; I80; V83; F84; Q86; G87; L88; R89; S90; S91; G92; L93; H105; G106; A107; V108; E109; D110; L111; G112; G113; C114; L115; V116; Y118; V122; L125; E126; S129; Q130; L132; E133; L136; R137; H139; L140; K143; A144; S147; G148; W150; R154; W157; A158; C161; Q162; V164; G165; E166; V168; L169; N171; M175; Q177; T178; E179; T180; I181; Q182; A183; G184; D186; D187; F188; E190; R191; N194; E195; F198; A201; A202; E205; S208; L209; V212; A216; T219; L223; Q226; H322; N323; C326; Q329; S330; L331; A333; E334; S337; L338; A340; L341; R343; G344; L345; N347; T348; D351; A352; W355; H356; M358; E359; N362; A365; V366; R369; L370; E373; R378; Q385; R388; L392; K395; Q399; V402; A403; H406	0.438554	7641.24	14130.3	0.350974	6.49717	3.84526	-83.5969	-116.144	0.061029
Q9BQ95	Q13867	M1; W3; Q5; A6; L8; L9; A10; G12; L13; R15; A16; W17; G18; G19; T20; C21; A23; A24; L25; T26; G27; T28; S29; I30; S31; Q32; V33; P34; R35; L37; P38; L41; C43; S44; A45; A46; A47; H48; S49; S50; E51; Q52; S53; L54; V55; P56; S57; P58; E60; R62; I162; Y192; L195; K196; R199; L202; W203; M208; N211; P212; F213; L238; E288; P290; F291; S292; Y302; I304; R306; W324; N325; L326; Y327; Y328; P329; M330; Q331; L332; D333; L334; E335; Y336; V337; R338; S339; G340; W341; D342; N343; Y344; E345; F346; I348; V351; E353; R392; R398; E399; L400; Q401; T402; S403; G406; L407; E408; H416; E419; D420; L423; Q424; Q427	0.257541	3765.37	7347.24	0.338837	M1; S2; S3; S4; G5; L6; N7; S8; E9; K10; V11; A13; L14; I15; K17; L18; N19; F24; A27; Q28; N29; V30; G31; T32; T33; H34; D35; L36; L37; D38; I39; C40; L41; Q67; K68; S69; S70; D129; G130; R131; Q134; F135; M138; N139; N142; D143; R175; N178; R275; P276; Q277; H278; Y284; E287; D327; V328; G329; K330; H331; F332; N333; S334; K335; L336; Y344; H346; V349; F350; G351; V352; S353; L354; N356; M357; N358; A360; E361; T364; F365; G366; E367; L369; M370; T371; H372; W398; D401; H402; I442; I443; L444; P445; W447; D448; P449; G451; A452; L453; E455	0.217582	3916.64	6584.37	0.372978	6.50871	1.30174	-51.4461	-64.4073	0.004292
Q9BQ95	Q14576	M1; V4; Q5; L8; L9; R11; G12; L13; R15; A16; G19; T20; A47; S50; E51; S53; L54; V55; P56; S57; P58; P59; E60; P61; R62; R118; R149; E166; E169; N170; M174; P175; N176; K177; E180; I184; R189; K190; Y192; M194; L195; K196; L197; V198; R199; K201; L202; W203; F204; P205; R206; F207; M208; N209; V210; N211; P212; F213; P214; V215; P216; R217; F229; R232; H233; M234; E235; P236; D237; L238; Q272; P290; F291; S292; L293; W294; R296; N297; Y302; I304; R306; L309; R315; E318; T320; E322; E323; W324; N325; L326; Y327; Y328; P329; M330; Q331; L332; D333; L334; E335; Y336; V337; R338; S339; W341; N343; Y344; E345; F346; I348; N349; V351; E352; E353; G354; P355; V356; M359; S396; T397; L400; E408; E409; L412; P413; D415; H416; Q417; E419; D420; D421; L423; Q424; R425; Q426; Q427; Q428; Q430; S431	0.320186	6842.47	11200.1	0.37924	M1; V2; Q4; I5; L6; G7; A8; M9; E10; S11; Q12; V13; G16; P17; A18; G19; P20; A21; L22; P23; N24; G25; P26; L27; L28; G29; T30; N31; G32; I42; N44; Y45; E66; K69; V71; K74; I75; L80; G81; Y82; F84; A115; R116; P117; S118; S119; A120; I122; R123; D124; N126; Y128; I152; T153; R155; L157; Q160; R166; V168; F170; I171; R172; R176; K201; F202; A203; N204; N205; P206; S207; Q208; K209; T210; G211; Q212; A213; L214; L215; T216; H217; L218; Y219; Q220; S221; S222; A223; R224; R225; L230; Q233; T234; R236; F237; D240; M245; A246; Y247; G248; V249; L253; S254; L255; R258; F259; S260; P261; I262; A263; I264; S268; G269; L270; A271; G272; V273; L275; S276; G277; G278; A279; A280; G281; C285; F287; Y289; N290; P293; E294; D296; E297; S298; W301; Q302; G305; P306; F307; G308; V310; T311; N312; V313; K314; I316; R317; F319; T320; T321; N322; K323; K325; G326; F327; F329; T331; N346; G347; Y348; R349; E352; R353; V354; L355; Q356; K360; T361; S362; K363; Q364; H365; K366; A367	0.46594	6528.51	10649.5	0.380051	7.17973	1.64535	-56.3194	-81.7257	0.213373
Q9BQ95	Q15382	M1; S2; W3; A24; L25; T26; G27; T28; S29; I30; S31; Q32; V33; A46; A47; H48; S49; S50; E51; Q52; S53; L54; E60; L114; V152; P155; R156; E159; I162; A163; E166; Q167; E169; N170; Y192; L195; K196; R199; W203; F204; R206; F207; V210; N211; P212; F213; V215; H233; P236; D237; L238; D271; E288; G289; F291; S292; W294; L295; R296; N297; C299; Y301; R306; P321; E322; E323; Y327; Y328; P329; M330; Q331; L332; D333; E335; Y336; R338; S339; G340; W341; D342; N343; Y344; E345; F346; D347; I348; N349; V351; E353; Q367; A371; I374; Q375; Q378; I387; P388; V389; V390; F391; R392; L393; A394; G395; L400; Q401; T402; S403; S404; A405; G406; E408; E409; P410; P411; L412; P413; E414; H416; Q417; D420; D421; L423; Q424; R425; Q427; Q428; Q430; S431	0.296984	4522.66	8904.17	0.336838	M1; P2; Q3; S4; K5; S6; R7; K8; Y14; R15; S16; V17; G18; K19; S20; S21; I24; V27; E28; F31; V32; D33; S34; Y35; D36; P37; T38; I39; E40; N41; T42; F43; T44; K45; L46; T48; V49; N50; G51; Q52; H55; Q57; V59; D60; A62; G63; D65; E66; Y67; S68; I69; F70; P71; Q72; T73; Y74; S75; I76; D77; I78; S86; T88; S89; I90; K91; S92; K102; D105; M106; V107; G108; K109; V110; Q111; I112; N119; K120; K121; D122; L123; E126; V128; Y131; K135; E139; F145; L146; E147; S148; A150; K151; Q154; T155; D158; V159; R161; R162; L165; E166; E168; K169; D171; G172; A174; S175; Q176; G177; K178; S179; S180; C181; S182; V183; M184	0.619565	4473.44	8169.38	0.353832	8.00347	1.77855	-31.1243	-50.086	0.38627
Q9BQ95	Q16891	M1; S2; W3; V4; Q5; A6; T7; L8; A10; R11; R15; G19; T20; A23; A24; T26; G27; T28; I30; S31; Q32; E51; Q52; L54; V55; P56; P58; E60; P61; R62; R64; V101; R102; K103; R104; G105; H106; I107; P137; K138; E139; V140; F141; R142; R144; N145; I147; Q148; I150; F151; V152; H153; Y154; P155; R156; Q157; E159; Q331; Y336; S396; E399; L400; S403; L407	0.148492	1994.73	4222.49	0.32084	P183; A184; E187; E188; A189; S190; S191; S192; S193; I194; R195; E196; R197; P199; V202; R205; L206; Q209; Q212; E213; E316; A318; L453; R457; Q461; Q464; D465; K467; I468; E469; V471; R472; D473; M475; E476; E478; M479; R480; Q482; L483; R485; Q486; A487; A489; H490; D492; H493; D496	0.063325	2238.28	4176.46	0.348927	6.61468	4.72477	-21.8792	-31.8161	0.188696
Q9BQ95	Q53EZ4	M1; W3; V4; Q5; T7; L8; R11; C14; R15; G18; C21; G22; L25; I30; S31; Q32; V33; P34; R36; L37; P38; R39; G40; L41; H42; C43; S44; S53; L54; V55; P56; S57; P59; E60; R62; I146; I147; R149; I150; F151; V152; E159; I162; E166; K190; S191; Y192; L195; K196; R199; N280; A282; R283; P284; F286; R306; D308; L309; P311; N343; D347; I348; N349; V351; E352; E353; P388; V390; R392; A394; S396; T397; R398; E399; L400; T402	0.176334	2792.26	5305.32	0.344827	P157; F160; N161; I164; N165; N166; I167; H168; E169; M170; E171; I172; Q173; K175; D176; A177; E179; K180; N181; Q183; W184; V186; Y187; Q190; R191; Y194; L198; K201; E204; L205; K208; K235; C236; Y237; D239; L240; S243; A244; K246; D247; V250; E251; Q253; T254; Q257; L258; F260; E261; E264; F265; R267; K268; E271; T272; E275; V276; N278; L279; L282; R287; D290; V291; L294; D297; R298	0.140086	2870.61	4898.16	0.369506	4.23813	6.00402	-16.8882	-28.5414	0.221738
Q9BQ95	Q8TAG9	M1; W3; V4; A6; T7; A10; R11; L13; C14; W17; G18; C21; L25; R36; R39; S49; S50; E51; S53; L54; V55; P56; P59; E60; R62; R64; P65; R102; K103; R104; G105; H106; I107; D108; P137; V140; F141; P143; R144; N145; I146; I147; Q148; R149; I150; F151; V152; H153; Y154; P155; R156; Q157; E159; K190; Y192; W324; L326; Y327; Y328; P329; M330; Q331; L332; D333; L334; E335; Y336; V337; R338; S339; G340; W341; P410; P411; L412; P413; E414; D415; Q417; E418; E419; D421; N422; R425; Q426; Q428; G429; Q430; S431	0.206497	3547.72	7298.48	0.327094	R119; I120; Q122; R123; I125; T126; V128; V129; E130; L132; Q133; L134; L136; P137; L139; E140; M141; Y142; S143; K144; K146; E147; Q148; K152; R153; Y155; S156; K159; T160; E162; Q163; N166; V167; Y168; P170; W171; F177; L180; M181; N184; I214; T217; A218; Q221; Q225; Y245; I246; N247; R248; R250; I251; E253; N256; E257; V259; L260; K261; S263; L264; E265; E269; N270; E271; E272; E273; I274; V277; Q278; D279; V281; D282; F283; S284; Y287; R288; L290; H291; S294; V295; E299; V343; V344; D346; H347; H350; V351; T352; Q353; Y406	0.110697	3430.77	6433.85	0.347785	6.30509	6.59168	-33.2559	-51.5818	0.096559
Q9BQ95	Q92947	M1; V4; T7; A24; L25; T26; G27; T28; S29; I30; S31; Q32; V33; P34; R35; R36; L37; R39; D237; L238; S239; D271; A274; R278; L309; L310; R315; E316; V317; E318; E319; T320; P321; E322; E323; W324; N325; L326; Y327; Y328; P329; M330; L332; L334; Y336; F346; D347; I348; N349; E352; E353; G354; P355; N422; R425; Q426; Q428; G429; Q430	0.136891	2128.74	5053.12	0.296405	Y155; N183; S184; G185; S186; D187; P188; S189; S190; E192; R194; R227; E229; D230; G231; C232; S281; S282; L283; G284; F287; G288; N291; N292; R294; P364; E365; R372; L379; D380; R383; N411; T412; T416; H417; D418; I419; A421; L422; I423; L424; G425; R426; A427; I428; T429; G430; I431; Q432; A433; F434; T435; A436; S437; K438	0.125571	2078.92	3585.38	0.367021	6.65454	1.42597	-16.9955	-24.3281	0.264033
Q9BQ95	Q96FJ0	M1; A23; S44; A45; A46; A47; H48; S49; S50; E51; R149; K177; E180; F181; I184; R189; K190; M194; L195; V198; L202; R206; M208; N209; V210; N211; P212; F213; P214; P236; D271; E322; E323; W324; N325; L326; Y327; Y328; P329; M330; Q331; L332; D333; L334; E335; Y336; V337; R338; S339; G340; W341; D342; Y344; E345; D347; I348; E350; Q430; S431	0.136891	2955.96	5040.27	0.369669	Q193; R195; S196; Q197; Q198; T199; S200; G201; L202; S203; E204; Q205; I206; D207; G208; S209; A210; L211; S212; C213; F214; T216; H217; Q218; N219; N220; S221; L222; L223; N224; V225; F226; A227; Q229; P230; N231; K232; S233; D234; A235; T236; N237; Y238; A239; S240; H241; T287; V288; G290; D321; Y322; P350; T351; T353; F355; L356; S357; S358; V359; L361; P381; K382; H383; K384; F389; F407; H408; P409; H410; T411; K412; E413; R415; L416; F417; S418; I419; K421	0.178899	2829.29	5715.27	0.331122	6.91414	2.41995	-28.8527	-40.3378	0.140994
Q9BQ95	Q96JB6	R124; M174; P175; K177; E180; R189; M194; V198; K201; L202; P205; R206; M208; N209; V210; N211; P212; F213; P214; V215; P216; R217; F229; R232; H233; P236; L238; R296; P321; E322; E323; W324; N325; L326; Y327; Y328; P329; M330; Q331; L332; D333; L334; E335; Y336; D415; E418; E419; N422; L423; Q426; Q427; G429; S431	0.12297	1718.09	3819.77	0.310244	Y547; L548; E549; D550; R551; P552; S554; Q555; Y557; C558; D573; P575; Y576; G577; Y578; R580; Q609; C610; H611; R612; H613; F641; C642; E644; T646; N647; R654; C658; D672; T673; Y674; R675; H676; D677; I678; D679; H724; R725; R750; R752; N753; N754; L755	0.056878	1787.82	3364.98	0.346961	5.70466	2.85233	-8.57179	-14.8724	0.333948
Q9BQ95	Q96PN8	M1; W3; V4; Q5; T7; L8; L9; R11; G12; L13; C14; R15; A16; W17; G18; G19; G22; A23; A24; L25; T26; G27; T28; S29; I30; S31; Q32; V33; P34; R35; R36; L37; P38; R39; G40; L41; A45; H48; S49; E51; Q52; P56; S57; P58; P59; E60; P61; R62; Q63; I150; V152; Y192; R199; W203; F207; P212; F213; P214; V215; H233; M234; P236; F291; S292; L293; W294; R296; N297; Y302; I304; R306; L309; E318; E319; T320; P321; E322; W324; N325; L326; Y327; Y328; M330; L332; D333; L334; E335; Y336; V337; R338; S339; G340; W341; N343; Y344; E345; F346; D347; I348; N349; E350; V351; E352; E353; V356; M359; E408; P410; P411; L412; P413; E414; Q417	0.262181	4643.83	8447.71	0.35472	I16; G17; E18; G19; T20; Y21; S22; K23; V24; A37; K39; K43; E49; F50; Q52; R53; F54; P56; R57; E58; L59; Q60; I61; V62; R63; T64; L65; D66; H67; I70; I71; Q72; V73; Y74; E75; M76; E78; I84; L86; M88; E89; A91; D95; F97; D98; V100; L101; Y124; H126; G127; C128; G129; V130; R133; D134; K136; E138; N139; L141; L149; T150; D151; F152; G153; F154; K156; V157; L158; P159; K160; S161; H162; R163; E164; L165; S166; Q167; T168; F169; C170; G171; S172; T173; A174; Y175; A176; V180; L181; Q182; G183; I184; P185; D187; K189; K190; V202; A206; S207; L208; D212; T213; D214; I215; P216; K217; L219; W220; Q223; K224; R244; D249; M250; I251; L252; P254; S255; E257; E258; W261; P263	0.447761	4347.82	7063.23	0.381018	9.56443	4.00371	-43.1993	-68.9897	0.069658
Q9BQ95	Q9BQ95	K86; L90; Q94; A97; E98; K103; D125; L126; A127; N130; Q131; N134; F136; K138; E139; G172; M174; P175; N176; K177; E178; E180; F181; L182; I184; Q185; R189; K190; V198; K201; L202; P205; R206; M208; N209; N211; P212; F213; P214; V215; P216; R217; R232; L238; R296; L309; P312; R315; E316; V317; E318; E319; T320; P321; E322; E323; N325; L326; Y327; Y328; P329; M330; L332; E335; V337; R338; D342; N343; Y344; E345; F346; D347; I348; E350; V351; E352; E353	0.178654	2867.61	5529.94	0.341482	K86; L90; Q94; A97; E98; K103; D125; L126; A127; N130; Q131; N134; I135; K138; E139; G172; M174; P175; N176; K177; E178; E180; F181; L182; I184; Q185; R189; K190; V198; K201; L202; P205; R206; M208; N209; N211; P212; F213; P214; V215; P216; R217; R232; L238; R296; L309; P312; R315; E316; V317; E318; E319; T320; P321; E322; E323; N325; L326; Y327; Y328; P329; M330; L332; E335; V337; R338; D342; N343; Y344; E345; F346; D347; I348; E350; V351; E352; E353	0.178654	2873.58	5561.08	0.340687	6.9672	5.92212	-17.1999	-32.4054	0.219934
Q9BQ95	Q9BTU6	M1; S2; W3; V4; Q5; A6; T7; L8; R11; C14; R15; G18; G19; T20; C21; G22; A23; T26; G27; T28; S29; S31; V33; P34; R35; R36; L37; P38; R39; G40; L41; H42; C43; S44; A45; A46; H48; E51; L54; R62; Q63; R64; Y111; R149; I150; F151; V152; P155; R156; E159; I162; A163; E166; R189; K190; S191; Y192; M194; L195; V198; R199; L202; W203; R206; F207; V210; N211; P212; F213; V215; H233; M234; E235; P236; D237; L238; S269; D271; Q272; A274; A275; R278; F291; S292; L293; W294; L295; Y302; I304; L309; L310; P312; R315; E316; E319; T320; P321; E322; W324; N325; L326; Y327; Y328; P329; M330; Q331; L332; D333; L334; E335; Y336; V337; R338; S339; G340; W341; D342; Y344; F346; D347; I348; N349; E350; V351; E352; E353; G354; P355; V356; F357; M359; L400; Q401; S403; L407; E408; L412; P413; H416; Q417; D420	0.327146	6075.17	9448.65	0.391345	M1; D2; E3; T4; E11; R12; P15; P16; D17; Y18; T19; F20; P21; S22; G23; S24; G25; A26; H27; F28; P29; Q30; V31; G34; A35; V36; P48; P49; G50; S51; P52; G53; E57; R58; Q59; P60; L61; L62; D63; R64; A65; R66; A68; A69; A70; Q71; G72; Q73; T76; V77; Q80; R129; Y131; Q132; G133; S134; S135; G136; E156; E157; P158; Y159; H161; L162; L170; K172; L173; C174; C175; P176; C177; C178; F179; G180; R181; D182; C183; N222; D271; R275; T307; D308; G310; N311; D312; N313; D346; L353; K354; H355; P356; D357; S358; W359; R360; A361; Y362; P363; Y365; A367; W368; I388; S389; P391; V394; K395; Q415; K418; R424; I427; L428; T431; Q432; K435; D436; K438; L441; H442; V444; Q445; M446; P447; P448; V449; I450; V451; E452; T453; A454; R455; S456; H457; Q458; R459; S460; S461; S462; E463; S464; Y465; T466; Q467; S468; F469; Q470; S471; R472; K473; F475; F476; S477; W478; W479	0.319415	6194.97	9589.26	0.392478	8.96485	4.07493	-53.1073	-86.8305	0.143731
Q9BQ95	Q9NXK8	W3; A6; T7; A10; R11; L13; C14; W17; T20; C21; A23; A24; L25; G27; T28; S31; Q32; R35; R36; L37; P38; R39; G40; L41; H42; C43; S44; A45; A46; A47; H48; S49; S50; E51; Q52; S53; L54; V55; P56; S57; P58; R64; M174; K177; E180; R189; K190; M194; L195; L197; V198; R199; K201; L202; W203; P205; R206; F207; M208; N209; N211; P214; V215; P216; R217; D218; M228; F229; R232; H233; L238; E323; N325; L326; Y327; Y328; P329; M330; Q331; L332; D333; E335; Y336; V337; R338; W341; D342; N343; Y344; E345; F346; I348; P410; P411; Q430; S431	0.222738	4069.62	7630.42	0.34783	M1; A2; T3; L4; V5; E6; L7; P8; D9; S10; V11; L12; L13; E14; I15; F16; S17; Y18; L19; P20; V21; R22; D23; R24; I25; R26; I27; R29; V30; R33; W34; R36; L37; D40; R41; W42; R45; H46; V47; D48; L49; T50; L51; Y52; T53; M54; R55; V58; L62; R70; H72; S73; L74; R75; Q85; N103; K105; R106; C108; H110; R127; T128; E130; H132; C155; V157; D159; R160; S180; V182; R206; E208; L210; K232; R234; E255; S256; C258; K283; R285; V286; E288; Q290; E295; G296; Q297; E300; K301; C304; P308; H309; C310; M311; V312; I313; V314; R315; A316; P318; K319; E320; S321; M322; D323; W324; W325; M326	0.328221	3919.01	7402.15	0.346167	8.01139	5.25747	-40.7947	-62.8168	0.053868
Q9BQ95	Q9UBU9	T20; G22; A24; L25; T26; G27; T28; S29; I30; S31; Q32; V33; P34; R36; A46; A47; H48; S50; Q52; S53; L54; V55; P56; S57; R64; R144; N145; I146; I147; Q148; I150; F151; V152; H153; Y154; R156; E288; F291; S292; W294; C299; Y301; P329; W341; E345; D347; N349; E350; V351; E352; E353; R392; A394; G395; T397; R398; E399; L400; Q401; T402; S403; S404; A405; G406; L407; E409; P413; D415; H416; E419; D420; L423; Q426; Q427; Q430	0.174014	2530.46	5483.92	0.315739	D333; Q334; S335; Y337; I338; S339; R342; L349; L351; H354; E355; L356; P357; P358; P359; I360; A361; F362; D363; V364; E365; A366; P367; T369; P371; K374; Y377; G379; T380; N382; L383; L386; H411; D412; G413; C415; C416; S417; S419; R440; N441; V442; K443; K446; P448; R451; F452; L455; H457; T458; S484; A485; Q486; T487; S488; T489; L490; L491; C492; S494; T516; I518; V520; P521; A522; S523; N524; S525; G526; L527; C528; V530; N531; D532; E533	0.121163	2500.53	5505.37	0.312336	4.77044	3.97536	-24.6547	-33.7036	0.070659
Q9BQ95	Q9UI47	M1; S2; W3; Q5; A6; T7; L9; A10; R11; G12; L13; C14; R15; A16; W17; G18; G19; T20; C21; G22; A23; A24; L25; T26; G27; T28; I30; S44; S50; E51; Q52; S53; L54; V55; P56; S57; P58; P59; E60; P61; R62; Q94; V101; Q131; N134; P137; K138; E139; V140; R142; P143; R149; I150; V152; P155; E159; I162; K177; E178; E180; F181; L182; I184; Q185; G188; R189; K190; Y192; M194; L195; V198; R199; K201; L202; W203; P205; R206; F207; N209; V210; P212; L238; P311; P312; E313; R315; V317; E318; E319; T320; P321; E323; W324; N325; L326; Y327; Y328; M330; L332; D333; L334; E335; V337; R338; S339; G340; W341; D342; Y344; E345; A405; G406; L407; E408; P410; E414; E418; D421; N422; L423; R425; Q426; Q427; Q428; G429; Q430; S431	0.294664	5877.94	10597.9	0.35676	F21; T22; K25; L26; L27; E28; P29; L30; I32; Q33; V34; T36; L37; C40; S45; K49; G50; S52; R54; A55; L58; L59; S61; V62; A65; T66; N68; L69; K72; G73; I76; E79; A80; T81; V82; L87; V94; S98; L101; A105; F108; T109; P112; R118; V121; A125; L128; V132; L135; L136; A139; I142; D143; D185; F189; Q192; Q193; R201; D202; A205; G206; R208; A209; S210; K212; E213; G274; D278; E281; N282; V285; E345; K352; E354; R355; S356; N357; T358; N360; I361; L363; D364; N365; C367; K368; R371; R374; R375; R378; M435; S436; T437; N438; D440; G441; I444; I447; A448; H451; N488; H489; H491; V492; E495; A496; D499; I500; S502; I503; D504; D505; G553; E554; S557; Y558; E559; G561; A562; Y563; T564; E565; G566; R569; M625; M626; I627; R628; T629; P630; E631; E632; L633; E634; D635; V636; S637; D638; L639; E640; E641; E642; H643; E644; T657; R659; A660; M662; T663; Q664; L665; E667; K670; E671; I673; A674; K681; D717; T719; R720; G721; K722; G723; N791; G793; G794; L858; I859; K860; R861; E862; K863; P864; E865; E866; T867; C868	0.196648	5404.47	10522	0.339338	3.54534	3.01354	-68.6418	-83.8473	0.006676
Q9BQ95	Q9Y285	L9; A10; R11; L13; R15; A16; W17; G18; T20; C21; G22; A23; A24; L25; T26; G27; T28; S29; I30; S31; Q32; V33; P34; R35; R36; L37; P38; R39; G40; L41; H42; C43; S44; A45; A46; A47; H48; S49; E51; Q52; S53; L54; V55; P56; S57; L195; V198; R199; L202; W203; P205; R206; F207; M208; N209; N211; P212; F213; P214; V215; P216; R217; D218; P220; Q221; D222; E225; M228; F229; R232; H233; E235; P236; L238; S239; A240; R241; V242; I244; R296; E318; P321; W324; N325; L326; Y328; P329; M330; Q331; L332; D333; Y344; E345; F346; I348; N349; E350; V351; E352; E353; N422; Q426; Q427; Q428; G429; Q430; S431	0.24826	3539.17	8692.45	0.289346	A24; H34; Q35; V38; V41; K42; Q45; A46; G48; A53; E54; L55; H60; E62; L63; T64; A65; E68; R144; R160; K163; L165; A166; E167; V168; T169; L170; K171; Y173; T190; E191; L192; S193; P194; I197; S198; W202; R203; D204; R205; F207; K208; P209; Y210; N211; F212; L213; A214; H215; G216; V217; L218; P219; S221; G222; H223; L224; K229; Q233; Q236; I237; L239; E240; R392; E393; T396; K397; L398; G399; T401; Q402; Y422; Q424; G425; K427; D489; S490; P491; L492; R494; L495; D496; E498; P499; R500; P501	0.169291	3780.58	7334.72	0.340124	4.64497	1.91263	-33.8529	-44.0058	0.110344
Q9BQ95	Q9Y3B2	L8; L9; A10; R11; G12; L13; R15; T20; C21; G22; A23; A24; L25; T26; G27; T28; P59; E60; P61; R62; Q63; R64; P65; K67; A68; L69; V70; P71; F72; R102; R104; G105; H106; I107; D108; Y111; L114; R115; R118; V140; F141; V152; Y154; P155; R156; Q157; E159; I162; A163; E166; Q167; E169; N170; H171; Y192; L195; K196; R199; L200; W203; R206; F207; V210; N211; P212; F213; P214; V215; H233; M234; F291; S292; L293; W294; R296; N297; Y302; L326; Y328; R338; S339; G340; W341; Y344; E345; F346; D347; I348; N349; E350; V351; E353; R398; E399; L400; Q401; T402; S403; S404; A405; G406; L407; E408; E409; P410; P413; E414; Q417; E418; D420; D421; N422; Q424; R425; Q428; Q430; S431	0.271462	4020.71	8803.07	0.313535	M1; A2; P3; P4; V5; R6; Y7; C8; I9; P10; G11; E12; R13; L14; C15; N16; L17; E18; E19; G20; S21; P22; G23; S24; G25; T26; Y27; T28; R29; H30; G31; Y32; F34; S36; L37; A38; G39; C40; L41; M42; K43; S44; S45; E46; G48; A49; L50; P51; V52; V53; V56; R57; E58; T59; E60; S61; Q62; L63; L64; P65; D66; V67; K74; S76; S77; I78; N79; S80; F82; K84; H86; M93; P94; L95; K96; N97; S98; F99; R100; Y119; P124; I133; S134; L135; G136; D137; A138; Q139; S140; N141; Y142; L143	0.471795	4278.54	6439.28	0.399198	7.22957	3.61479	-27.5366	-46.4384	0.324098
Q9BQ95	Q9Y6Q5	M1; S2; W3; V4; Q5; A6; T7; L8; L9; R11; G12; L13; R15; A16; W17; G19; C21; G22; A23; L25; T26; T28; S29; I30; S31; Q32; V33; R35; R36; L37; P38; R39; G40; L41; H42; C43; S44; A45; A46; H48; S49; S50; Q52; S53; L54; V55; P56; P58; E60; R62; L126; I162; E166; E169; N170; M174; P175; N176; K177; E180; R189; K190; S191; Y192; M194; L195; K196; V198; R199; K201; L202; W203; F204; P205; R206; F207; M208; N209; V210; N211; P212; F213; P214; R232; H233; E235; P236; D237; L238; S239; W294; E323; W324; N325; L326; Y327; Y328; P329; M330; Q331; L332; D333; L334; E335; Y336; V337; R338; S339; G340; W341; Y344; E345; F346; E399; L400; Q401; T402; S403; S404; A405; L407; E408; E409; E414; H416; Q417; E419; D420; D421; L423; Q424; Q426; Q427; Q428; S431	0.313225	5715.97	10941.7	0.343144	M1; S2; F7; K14; P15; L16; I17; S18; R19; N20; Y21; K22; G23; D24; V25; A26; M27; S28; K29; I30; E31; R40; A45; A47; P48; L49; S51; Q54; V55; H56; W59; I60; K61; H62; S72; K73; N74; A75; N76; A77; S78; L79; Y81; S82; F83; Y85; K86; I88; E89; V90; C92; E93; Y94; F95; K96; I103; R104; D105; N106; F107; V108; I109; Y111; E112; L113; D115; E116; L117; M118; D119; F120; F122; P123; Q124; T125; T126; D127; S128; K129; I130; L131; Q132; E133; I135; T136; Q137; S139; N140; L142; E143; T144; R148; V149; K165; Y166; K167; K168; N169; E170; F172; I173; D174; K201; S205; E209; R211; R217; L219; F220; E221; L222; T223; G224; R225; S226; K227; N228; K229; S230; R246; N249; D250; T252; P383; Y384; V392; R393; Y394; M395; K396; I397; I398; E399; K400; S401; G402; Y403; Q404; A405; P407; W408; V409; R410; Y411; I412	0.34279	5526.23	9794.18	0.36071	6.76024	4.09173	-48.1237	-73.5542	0.139155
Q9BQA1	O14744	R29; Q30; E32; S47; S48; L49; S50; G51; R52; C53; W54; A55; E80; A81; G82; V83; A84; D99; S100; G101; Y122; E123; H124; D125; D126; I127; S129; K145; I147; K150; S162; Y163; R164; A165; H166; A167; Q169; E188; D189; R191; L193; W195; P200; K201; P202; A203; S204; Q205; G212; Y213; L214; E233; N234; T245; S255; Q256; C257; E276; D277; C278; H296; R297; D298; F299; R301; W318	0.192982	2026.32	4173.51	0.326835	N21; C22; V23; P24; E25; I26; A27; P44; V45; F46; H47; P48; R49; F50; K51; R52; E53; Q56; E57; P58; A59; R62; P63; P65; Q66; T67; R68; S69; L72; P88; W89; R91; S94; K95; V96; K98; I99; P160; E161; L163; R164; D165; D166; I167; I168; E169; N170; A171; P172; P232; T233; S234; T267; G268; T269; N270; H271	0.089482	2145.84	4302.8	0.332758	9.58736	10.0667	-16.043	-32.7367	0.242586
Q9BQA1	O95816	M1; R2; K3; E4; T5; P6; P7; P8; V10; A14; R15; E16; W17; L19; P20; P21; N22; A23; P24; A25; C26; M27; E28; R29; Q30; S48; S50; G51; R52; C53; A55; S57; A67; P68; N69; E70; G71; V77; Q78; E80; E104; W106; L114; I115; V116; S117; F119; C120; K121; Y122; R297; D319; H320; Q321; V322	0.160819	2133.19	4094	0.342561	M1; Q3; A4; K5; N7; A8; N11; E12; S26; L29; E30; D33; E36; L37; E40; A41; E44; A45; T47; A48; V49; I101; R102; N103; P104; Q105; Q106; E108; S109; K111; H112; R115; I116; E119; V120; K123; N130; S133; H134; S137; L138; C142; S143; S144; E145; V146; P147; P150; V151; D152; Q153; K154; F155; Q156; S157; I158; I160; G161; C162; A163; L164; Q167; K168; K171	0.303318	2177.52	4468.22	0.327657	5.56753	4.63961	-20.2634	-29.3123	0.273025
Q9BQA1	P10275	M1; R2; K3; E4; T5; P6; L9; V10; P11; A13; A14; R15; E16; W17; N18; L19; P21; N22; A23; P24; A25; C26; M27; R29; Q30; E32; A33; R35; S47; S48; L49; S50; G51; R52; C53; W54; C65; A66; A67; P68; N69; E70; G71; F72; E80; A81; G82; V83; A84; D85; D99; S100; G101; Y122; E123; H124; D125; D126; I127; S129; T130; K145; D146; I147; C148; R164; A167; A168; Q169; V170; T171; C172; E188; Y213; L214; T216; S217; E233; N234; A252; V253; H254; S255; Q256; C257; T259; G260; E276; D277; C278; S279; R292; Q294; A295; H296; R297; D298; F299; R301; D302; W318; D319; H320; Q321; V322; V323; H324	0.312865	3753.56	6140.82	0.379363	K301; S302; D305; A307; E308; S310; P311; K313; G314; G315; Y316; S330; A331; G334; S335; Y481; Y483; K521; S522; E523; M524; G525; P526; W527; M528; D529; S530; Y531; G533; Y535; G536; M538; R539; E541; R544; D565; S568; C570; H571; Y572; C577; G578; S579; K581; V582; F583; K585; R586; E589; K606; R609; K610; R616; L627; G628; A629; R630; K631; K633; L635; G636; N637; L638; K639; L640; E642; E645; S647; S648; T649; T650; S651; P652; E669; E679; E682; P683; G684; V685; A749; W752; R753; F755; T756; N757; V758; N759; G796; W797; L798; Q799; I800; T801; P802; Q803; F805; K846; R847; K848; N849; T851; S852; R855; R856; Q859	0.11413	3564.42	5345.04	0.400072	9.29218	4.37279	-13.1288	-34.1789	0.759238
Q9BQA1	P14678	M1; R2; K3; E4; P6; P7; P8; L9; V10; A14; R15; E16; W17; N18; P21; N22; A23; P24; A25; C26; M27; E28; R29; Q30; E32; S47; S48; L49; S50; G51; R52; C53; W54; A55; P68; N69; E70; G71; F72; Q78; T79; E80; A81; V83; A84; D99; S100; C120; Y122; H124; D125; D126; I127; S129; K145; C278; R297; D298; F299; R301; W318; H320	0.181287	2474.07	4762.74	0.341874	M1; T2; V3; G4; K5; K8; M9; H12; Y15; R16; I20; Q22; I28; H37; M38; F48; K54; N55; S56; Q58; A59; E60; R61; E62; E63; K64; R73; G74; E75; L77; V78; S79; M80; T81; V82; E83; G84; P85; P104; Q139; R147; M179; G180; R181; G182; A183; P184; P185; P186; G187; M188; M189; G190; P197; P198; G200; P201; P206; P207; G208; R209; G210; T211; P212; M213; P217; G219; M220; R221; P222; P223; P224; P225; M227; R228; G229; P230; P231	0.325	2324.2	4940.88	0.319914	5.83543	5.83543	-25.7033	-37.1284	0.334689
Q9BQA1	P52272	W17; N18; L19; P20; P21; N22; A23; P24; A25; C26; E28; R29; Q30; E32; S47; L49; S50; G51; R52; C53; W54; A55; N69; E70; G71; V77; Q78; T79; E80; G82; V83; A84; D99; S100; G101; W106; E107; L114; I115; V116; S117; K118; F119; C120; K121; Y122; E123; H124; D125; D126; I127; S129; K145; D146; I147; C148; K150; Q157; V158; V159; S161; S162; Y163; R164; A165; A167; Q169; T171; K179; E188; R191; L193; L194; W195; P200; K201; P202; A203; S204; Q205; I206; G207; L214; T216; E226; E233; T242; K243; S244; T245; Q256; C257; E276; D277; C278; R297; D298; F299; R301; W318; D319	0.295322	3599.24	5938.82	0.377355	M1; A2; A3; G4; V5; E6; A7; A8; A9; E10; V11; A12; A13; E15; I16; M18; E19; E21; S22; G23; P25; G26; V27; P28; S29; G30; N31; P34; G35; P36; K37; G38; E41; R42; Q45; K48; R49; K50; E51; K52; N53; R56; G57; G58; N59; R60; F61; E62; P63; Y64; A65; N66; P67; T68; W84; Q85; K88; D89; K92; E97; V98; T99; Y100; V101; E102; L103; M105; D106; A107; E108; G109; K120; P294; Q295; Q296; L297; P298; H299; P310; P314; D316; P399; R403; R650; Q654; F656; R658; N659; F662; K685; E687; K692; G693; C694; V696; K698; R720; D723; R725; D727; R728; N729; A730	0.141096	3505.32	6606.71	0.346648	9.28982	5.63019	-11.6332	-33.7273	0.492531
Q9BQA1	P62304	L49; S50; G51; R52; C53; W54; D99; S100; D125; D126; I127; K145; D146; I147; R164; A168; Q169; E188; L214; E233; E276; D298; F299; W318	0.070175	759.925	1801.37	0.296695	M1; A2; Y3; R4; G5; L25; I48; G49; F50; D51; E52; N55; L56; V57; E63; K72; Q73; L74; G75; R76; I77; M78; K80; D82; N83	0.271739	810.6	1659.4	0.328178	3.82038	5.09384	-5.31633	-8.13663	0.442105
Q9BQA1	P62314	M1; R2; K3; E4; T5; P6; P8; L9; V10; P12; R15; E16; W17; N18; L19; P21; N22; A23; P24; A25; C26; M27; E28; R29; Q30; E32; S47; S48; L49; S50; R52; C53; W54; A55; N69; E70; G71; Q78; E80; G82; V83; A84; D99; S100; Y122; E123; H124; D125; D126; I127; K145; Q169; C257; E276; D277; C278; R297; D298; F299; R301; W318	0.178363	1967.9	4759.17	0.292535	M1; L3; V4; R5; T16; E18; K20; G22; Q24; V25; H26; V34; S35; M36; K44; T46; L47; K48; N49; R50; E51; P52; N63; R66; Y67; D82; V83; E84; P85; K86; K88; S89; K91; R92; A94; V95; A96; G97; R98; G99; R100; G101; R102; R104; G105; R106; G107; R108	0.403361	1951.54	4904.21	0.284658	5.10276	9.69525	-13.7849	-25.2941	0.243202
Q9BQA1	P62316	L49; S50; G51; R52; C53; W54; A81; D99; S100; D125; D126; I127; K145; A168; Q169; E188; L214; T216; E233; Q256; C257; E276; D298; F299; W318	0.073099	748.191	1718.2	0.303354	L16; Q17; E20; F24; N48; K50; A58; F59; D60; R61; H62; N64; M65; V66; E72; R94; Y95; I96; S97; K98; M99; F100; R102; D104; S105	0.211864	795.138	1906.55	0.294311	1.2959	12.959	0.429442	-3.73506	0.730186
Q9BQA1	P62318	M1; R2; K3; E4; T5; P6; P7; P8; L9; V10; A14; R15; E16; W17; L19; P20; P21; N22; A23; P24; A25; C26; M27; E28; R29; Q30; S47; S48; L49; S50; G51; R52; C53; W54; A55; W59; P68; N69; E70; G71; V77; Q78; T79; E80; D99; S100; G101; W106; L114; S117; C120; Y122; H124; D125; D126; I127; K145; Q169; C257; E276; D298; F299; R301; W318; H320	0.190058	2210.96	5024.58	0.305569	G4; V5; I7; K8; H11; E12; E14; T22; T24; E26; Y28; E34; A35; E36; D37; Q42; Y50; L58; Q60; V61; Y62; I63; R64; K67; K78; N79; A80; P81; M82; L83; K84; S85; M86; K87; K89; N90; Q91; G92; S93; G94; R97; K99; I102; L103; A105; Q106; V107; A109; R110; R112; G113; R114; G115; M116; G117; R118; G119	0.452381	2238.23	4912.03	0.313027	6.29329	5.39425	-13.7676	-24.4487	0.363385
Q9BQA1	Q13237	W17; L19; P20; P21; N22; A23; P24; A25; C26; M27; E28; R29; Q30; S48; L49; S50; G51; R52; C53; W54; A55; N69; E70; G76; V77; Q78; T79; E80; D99; E104; W106; L114; I115; V116; S117; F119; C120; K121; Y122; D125; D126; I127; I147; S162; Y163; R164; A165; H166; A167; R191; L193; W195; P200; K201; P202; A203; S204; Q205; Q256; E276; R297; D298; F299; W318; D319; H320; Q321	0.195906	1988.14	4236.61	0.319393	M1; G2; N3; G4; S5; V6; Y49; E53; Q57; K60; D99; K100; P102; L103; E104; R107; G111; L112; V113; S114; L115; H116; K122; V125; L158; D161; K165; N166; Q167; K170; R171; R212; E214; V215; Q217; K220; L221; L222; S223; S224; I225; P226; M227; W228; T229; T230; L234; Y238; C240; T241; T243; A244; V653; D654; Q655; M656; M657; N660; L661; K664; K668; M669; D670	0.082677	2243.7	4821.08	0.317589	5.19869	2.83565	-11.5968	-18.7135	0.366994
Q9BQA1	Q15022	M1; R2; K3; E4; L9; P11; P12; A13; A14; R15; E16; W17; N18; L19; P20; P21; N22; A23; P24; A25; C26; M27; E28; R29; Q30; E32; A33; R35; S47; S48; L49; S50; G51; R52; C53; W54; A55; P68; N69; E70; G71; F72; V77; Q78; T79; E80; A81; G82; V83; A84; D85; R92; D99; S100; E104; W106; E107; L108; D109; E110; N111; T113; L114; V116; S117; K118; F119; C120; K121; Y122; D125; D126; I127; S129; T130; K145; Q156; Q157; V158; Q169; T171; C172; V173; E188; L214; T216; S217; L218; A219; E233; C257; T259; G260; L261; V262; L274; E276; R297; D298; F299; R301; D302; A303; W318; D319; H320	0.309942	3921.92	5929.21	0.398119	H6; G11; G12; G13; S14; P16; S17; G19; S20; G22; G23; G24; F25; G26; G27; S28; V31; A32; A34; T35; A36; S37; G38; G39; K40; S41; G48; G49; G50; S51; Y52; S53; A54; S55; S56; S57; S58; S59; A60; A61; A63; A64; G65; A66; L69; P70; K73; P74; H83; E84; L87; Q88; E91; R98; T162; F165; K167; N168; D169; K170; P171; S172; P173; N216; P217; D218; L219; N220; K223; P224; F227; E272; N273; I274; D275; N277; E278; E279; L280; E314; Y315; E316; E335; K341; R342; L343; P344; P345; E347; T348; S350; Q351; Q356; T358; P376; A378; R380; N381; S382; E383; S384; L385; H386; Q387; T418; P419; E421; N422; R423; Q424; K425; R427; Q440; R445; D446; D447; L448; H449; C450; P451; T454; N456; R458	0.166441	3898.88	6441.37	0.377059	7.92757	3.83592	-24.0587	-43.4045	0.381986
Q9BQA1	Q15366	P21; N22; R29; E32; L49; S50; G51; R52; C53; W54; A55; V77; Q78; T79; E80; A81; A84; D99; S100; E104; W106; D109; L114; I115; V116; S117; F119; C120; K121; Y122; E123; H124; D125; D126; I127; S129; K145; D146; I147; C148; K150; V158; L160; S161; S162; Y163; R164; A165; H166; A167; Q169; T171; E188; R191; W195; P200; K201; P202; A203; L214; T216; E233; Q256; C257; E276; R297; D298; F299; R301; W318; D319	0.207602	2328.11	4244.14	0.354234	M1; D2; I6; E7; G8; G9; L10; T13; T15; R17; K37; R40; E41; A45; R46; I47; N48; T60; A62; P139; N140; I180; P181; Y182; R183; K185; S208; F209; P210; H211; T212; M216; C217; L218; N219; P220; D221; L222; G224; P225; P226; L227; E228; Q235; Y236; A237; T287; D297; I299; G300; I303; G304; R305; Q306; G307; A308; K309; I310; N311; E312; R314; G318; A319; Q320; I321; K322; I323; N325; P326; E328; R333; T338; G339	0.2	2432.41	4932.35	0.330277	4.20122	5.46159	-14.1344	-23.4114	0.586347
Q9BQA1	Q15797	M1; R2; K3; E4; T5; P6; P7; P8; L9; V10; P12; R15; E16; W17; N18; A25; C26; M27; E28; R29; Q30; E32; S48; L49; S50; G51; R52; C53; W54; A55; N69; E70; Q78; A81; D99; S100; Y122; H124; D125; D126; I127; K145; I147; A167; A168; Q169; E188; E233; N234; Q256; C257; E276; R297; F299; R301; W318; H320; E342	0.169591	2143.55	5116.05	0.295271	K40; K43; P68; S70; L71; D72; R74; L75; Q76; S78; H79; K81; L83; K118; T171; D174; P268; K269; H270; S273; V275; R282; G284; E285; A286; F287; H288; S290; S293; L295; G298; F299; T300; P302; N305; K306; N307; F309; G312; L313; L314; S315; R319; E324; R327; R328; H329; G331; K332; H335; E346; L348; S349; D350; P375; S376; G377; C378; H439; H441; Q445; S463; V464; S465	0.137634	2096.94	4569.96	0.31453	6.603	4.71643	-6.83356	-16.7705	0.619851
Q9BQA1	Q8IUE6	M1; R2; E4; T5; P6; P7; W17; N18; L19; A25; C26; M27; E28; R29; Q30; S48; L49; S50; G51; R52; C53; W54; A55; P68; N69; E70; G71; F72; E80; A81; D99; S100; C120; Y122; E123; H124; D125; D126; I127; K145; R164; Q169; E188; E233; C257; E276; D298; F299; R301; W318; H320	0.149123	1686.55	3835.09	0.305443	M1; S2; G3; R4; G5; K6; Q7; G8; G9; K10; A11; R12; A13; K14; A15; K16; S17; R18; S19; R21; A22; G23; L24; P27; G29; R30; H32; R33; R36; K37; R43; V44; G45; A46; G47; A48; V50; Y51; A54; V55; E57; Y58	0.323077	1724.11	4080.18	0.29704	4.69117	6.45037	-12.2318	-19.8766	0.433189
Q9BQA1	Q8NB12	P12; E16; W17; N18; L19; P21; N22; A23; P24; A25; C26; M27; R29; Q30; S48; L49; S50; G51; R52; C53; W54; P68; N69; E70; G71; F72; Q78; D126; I127; K145; Q169; T171; E188; Q256; E276; D277; C278; R297; D298; F299; R301; W318; D319; H320; Q321	0.131579	1411.88	3206.55	0.305705	K57; R58; Q59; E60; D75; R76; T77; Q187; R188; N220; E222; A223; V224; K225; S226; M227; H229; T230; Y420; P429; P432; K435; D436; E438; A439; M440; V442; Q443; M446; E447; R449; M450; Q453; N454; M457; K460; M461; A464; A465; N468; Q469; V473	0.085714	1447.84	3319.06	0.303728	6.29434	9.09182	-11.2793	-20.1122	0.230147
Q9BQA1	Q92917	P12; R15; E16; W17; N18; L19; P20; P21; N22; A23; P24; A25; C26; M27; E28; R29; Q30; E32; S48; L49; S50; G51; R52; C53; W54; A55; C65; A66; A67; P68; N69; E70; G71; F72; V77; Q78; T79; E80; A81; V83; A84; D99; S100; W106; D109; E110; N111; T113; L114; I115; V116; S117; K118; F119; C120; K121; Y122; E123; H124; D125; D126; I127; S129; K145; D146; I147; K150; Q157; S162; R164; A167; A168; Q169; T171; E188; D189; L214; T216; E233; N234; S255; Q256; C257; V258; T259; E276; D277; C278; Q294; A295; H296; R297; D298; F299; R301; W318; H320; Q321	0.28655	3658.58	5960.13	0.380361	A17; P18; I19; G22; F23; T24; R25; R29; R30; L32; A33; D34; G36; D37; I74; N76; G77; H78; R79; R80; Q81; P82; R85; P86; G88; P89; D92; T93; L96; A97; V100; Q103; E107; I133; Q134; K135; G136; C137; T138; P139; S140; G141; E142; D145; S146; E147; P148; A150; G204; L205; G206; A207; E211; L215; S251; G252; P253; H254; R255; R270; R280; T283; V284; S285; Y288; T310; S313; R314; L317; W318; E321; Q325; A351; P352; R353; Q355; H356; L358; H359; R360; D361; D385; V386; L387; S388; P389; V393; E403; G427; P428; Q429; T430; G431; R432; R452; E453; Q455; P470; S471; D472; D474; D475; D476	0.216387	3484.4	6521.59	0.348231	7.27988	5.31991	-17.6272	-36.2411	0.422755
Q9BQA1	Q96E35	Q30; E32; L49; S50; G51; R52; C53; W54; A84; D99; D126; I127; K145; E188; G212; L214; E233; N234; S255; Q256; C257; E276; C278; R297; D298; F299; R301; W318	0.081871	810.004	1926.89	0.295957	S116; S117; K118; E121; Q122; N185; I186; C187; G188; R189; S198; Q199; Q201; Q202; K203; W205; P206; E214; P225; E226; R227	0.092511	792.568	1772.51	0.308984	6.23997	6.23997	-2.53357	-6.61399	0.502608
Q9BQA1	Q96GM8	M1; R2; K3; E4; P7; E16; W17; L19; P20; P21; N22; A23; P24; A25; C26; M27; E28; R29; Q30; S48; L49; S50; G51; R52; C53; W54; A55; C65; A66; A67; P68; N69; E70; G71; V77; Q78; T79; E80; A81; D99; S100; G101; Y122; E123; H124; D125; D126; I127; K145; L214; E233; Q256; E276; F291; S293; A295; R297; D298; F299; W318; D319; H320; Q321; V322; V323; H324; H325; V326; P328; L332; P337; A338; S339; V340; T341; E342	0.222222	2512.21	4889.08	0.339429	M1; A2; A3; D4; S5; D6; D7; G8; A9; V10; S11; A14; A15; S16; D17; G19; V20; S21; K22; S23; T24; T25; S26; K257; P294; H295; E329; A330; E333; D334; R336; R337; R338; R340; R341; K344; R345; R347; A348; L352; P353; G354; T355; Q356; T357; S358; G359; E360; A361; K362; D363; G364; P365; P366; K367; K368; Q369; C371; G372; D373; K376; P377; E378; T380	0.12549	2753.95	6143.15	0.309533	12.1531	4.93719	-9.0152	-28.061	0.6821
Q9BQA1	Q96PU8	M1; R2; K3; E4; T5; P6; P8; V10; P12; R15; E16; W17; L19; P21; N22; A23; P24; A25; C26; M27; E28; R29; Q30; E32; S47; S48; L49; S50; G51; R52; C53; W54; A55; C65; A66; A67; P68; N69; E70; G71; F72; V77; Q78; T79; E80; A81; G82; A84; D99; S100; E104; W106; L114; I115; V116; S117; K118; F119; C120; K121; Y122; E123; H124; D125; D126; I127; K145; K150; Q157; V159; E233; S255; Q256; C257; E276; D277; C278; F291; R292; S293; Q294; A295; H296; R297; D298; F299; R301; L312; W318; D319; H320; Q321; V322; V323; H324; H325; V326; E342	0.28655	3590.76	6544.03	0.3543	V2; E4; M5; E6; T7; K8; E9; K10; P11; K12; Y17; Q20; L21; N23; D24; K25; K26; L27; S29; S30; L31; P32; F34; C35; E42; R43; D46; R106; D131; K134; L197; L200; N201; G202; T203; Y204; R205; D206; P212; A213; F216; S217; A219; A220; T221; Q223; A224; R227; L236; P237; R242; L254; R256; I258; A261; A273; I274; V275; P277; E280; A281; G282; L283; I284; Y285; T286; P287; Y288; E289; Y290; T293; L294; A295; P296; A297; S299; L301; E302; Y303; V310; L311; G312; A313; V314; A315; T316; K317; V318; R319; R320; H321; M323; R324; V325; P327; Y328; Q329; R330; I331; T333	0.293255	3702.4	7421.77	0.332825	8.77535	4.11344	-26.2926	-46.0825	0.534687
Q9BQA1	Q99801	Q30; E32; A33; R35; Y36; L49; S50; G51; R52; C53; W54; A55; E80; A81; A84; D85; T87; D99; S100; G101; C120; K121; Y122; E123; H124; D125; D126; I127; S129; T130; V131; S132; V133; L134; S135; S136; T138; Q139; K145; D146; I147; C148; K150; V151; V159; L160; S161; S162; Y163; R164; A165; H166; A167; A168; Q169; T171; C172; V173; A174; A175; S176; P177; H178; K179; D180; S181; E188; D189; N190; R191; L193; L194; W195; D196; T197; R198; C199; P200; K201; P202; A203; S204; Q205; G207; S209; A210; P211; G212; L214; T216; S217; L218; A219; W220; P222; Q223; Q224; S225; E233; Q256; C257; T259; G260; L261; V262; F263; P265; H266; S267; L274; E276; D277; C278; R297; D298; F299; R301; D302; A303; T304; W305; H310; W318; L332; P333; P335	0.368421	3656.56	6245.97	0.369255	M1; L2; R3; V4; P5; E6; P7; R8; E11; A12; K13; A14; E15; G16; A17; A18; P19; P20; T21; P22; S23; K24; P25; L26; T27; S28; F29; I31; Q32; D33; I34; L35; R36; D37; A39; Q40; R41; Q42; Q51; E59; E61; E63; G64; G65; R66; S67; R68; A69; P80; R81; R115; Q118; T119; P120; K121; Q122; P123; K125; R126; F143; S144; H145; Q146; K147; Y148; L149; S150; A151; P152; R154; E165; K169; Q173; N174; R176; Y177; T179; K180; R181; Q183; L184; S195; S196; L197; P198; A199; L200; K201; E203; A204; S206; R207; V226; G227; S228; W229; P231	0.41453	3958.94	7746.1	0.338225	7.61604	2.88884	-20.9595	-37.9291	0.461828
Q9BQA1	Q9BQA1	M1; R2; K3; E4; T5; P6; P7; P8; L9; V10; P11; P12; A13; A14; R15; E16; W17; A25; C26; M27; R29; Q30; S50; G51; D63; P64; C65; A66; A67; P68; N69; E70; F72; S176; H178; K179; V182; L194; W220; H221; Q223; Q224; S225; E226; T242; K243; H266; S267; V268; P269; F270; D284; S285; E289; L290; F291; R292; S293; Q294; A295; R297; D298; P307; L308; N309; H310; S311; L312; D319; H320; Q321; V322; V323; H324; H325; V326; P328; T329; E330; P331; L332; P333; A334; P335; G336; P337; A338; S339; V340; T341; E342	0.266082	3050.11	6835.69	0.308535	M1; R2; K3; E4; T5; P6; P7; P8; L9; V10; P11; P12; A13; A14; R15; E16; W17; A25; C26; M27; R29; Q30; S50; G51; D63; P64; C65; A66; A67; P68; N69; E70; F72; S176; H178; K179; V182; L194; W220; H221; Q223; Q224; S225; E226; T242; K243; H266; S267; V268; P269; F270; D284; S285; E289; F291; R292; S293; Q294; A295; R297; D298; P307; L308; N309; H310; S311; L312; D319; H320; Q321; V322; V323; H324; H325; V326; P328; T329; E330; P331; L332; P333; A334; P335; G336; P337; A338; S339; V340; T341; E342	0.263158	3046.9	6790.16	0.309737	6.88862	0.656059	-35.919	-45.9878	0.141065
Q9BQA1	Q9NRC8	P7; P8; L9; V10; P11; P12; A13; R15; W17; L19; P20; P21; A23; P24; A25; C26; R29; Q30; D39; G40; A41; S47; L49; S50; G51; R52; C53; W54; W59; K62; D63; P64; C65; A66; N69; E70; G71; F72; C73; S74; E80; A81; D99; S100; Y122; E123; H124; D125; D126; I127; K145; Q169; E233; Q256; C257; E276; C278; D298; F299; L308; W318; E342	0.181287	2350.96	4250.11	0.356148	M1; A2; A3; L6; R11; K12; A14; E15; V17; R18; R19; R21; E22; Q25; R26; R28; L29; R30; V32; S33; L36; R37; D56; L57; E60; L61; R64; R67; R68; L71; K72; Y119; R120; W126; Q130; Q167; C169; H187; R213; T214; A215; L216; H217; R218; I236; V237; H238; F239; G240; V273; W385; R388; G389; T391; K392; K395; R396; K398; V399; T400	0.15	2317.02	5512.88	0.29592	2.99916	6.85522	-12.639	-21.7	0.259534
Q9BQA5	A9UHW6	L130; L132; K174; H254; Y255; K256; P258; L259; P267; S268; L270; R271; M274; R275; H278; S279; E280; D281; S398; E400; L401; Q403; Q404; R407; P494; S498; I501; M502; K504; L505; Q506; I508; A509; E510; E511; P512; E513; I514; Q515; M516; V517	0.079304	1925.75	4062.87	0.321569	M1; K53; Y60; N110; D113; Y114; R116; N119; M120; P121; E145; E146; D149; V152; L153; H156; R157; E160; Q161; R178; D179; F181; L182; L183; P184; T185; L187; S189; L190; Q192; L193; L194; L196; E197; I199; E200; F201; A203; W206; T208; A211; A212; H213; K214; Y215; Y216; Y217; S218; E219; V220; S221; D222	0.234234	1811.58	3852.22	0.319853	5.88655	2.6757	-22.3864	-29.131	0.026795
Q9BQA5	O43257	G20; Q42; H43; G46; S47; G48; E50; E51; E53; E54; E55; E56; D57; D58; P59; L60; E61; E62; E63; F64; S65; C66; L67; W68; Q69; E70; C71; G72; F73; C74; S75; L76; D77; H85; D115; Q117; S118; V121; I122; D124; D127; P283; F284; K285; C286; D287; C288; L296; I297; L299; Q300; L303; D304; S307; E309; P310; A311; Y312; R313; C314; D315; T320; S322; L326; I329; K330; Y333; R334; E338; R344	0.135397	2165.19	5418.96	0.285489	V8; R9; S10; Q11; D12; Q15; R17; L19; D20; R21; A22; A23; R26; R27; R30; Q31; E33; A34; L35; D38; G47; L48; K53; L55; P56; Q57; D63; T64; G65; K66; K67; K68; K69; K70; T71; D74; H75; F76; R79; F80; R81; K82; N83; E90; Q91; S94; V95; A96; E97; A118; T147; R148; L150; K151; W152; T153; V154	0.37013	2243.5	4740.66	0.321226	9.073	7.2584	-7.85921	-22.6927	0.32148
Q9BQA5	P04637	G20; G48; E49; E50; E51; E53; E54; E55; D58; L60; E63; S65; C66; L67; W68; Q69; E70; C71; G72; F73; C74; S75; L76; D77; F88; P111; C112; I113; L114; D115; F116; Q117; S118; R119; V121; I122; P123; D124; I125; P126; D127; F129; L130; L132; F146; Y147; H189; S192; H193; T194; Q195; K197; T203; C204; G205; G206; M207; F208; K213; D216; H217; R220; Q221; S223; L224; D225; Q227; H228; F229; C234; K236; R237; F238; A239; T240; E241; R242; L243; R245; D246; H247; R249; N250; H251; K256; C257; P258; L259; C260; D261; M262; C264; P265; L266; P267; S268; S269; L270; R271; N272; H273; M274; R275; F276; R277; H278; S279; D281; R282; P283; F284; K285; C286; D287; C288; C289; D290; Y291; S292; C293; K294; N295; L296; I297; D298; L299; Q300; K301; H302; L303; T305; H306; S307; E308; Y312; R313; D315; L326; C327; S328; I329; K330; S331; Y333; R334; K335; E338; D340; R344; Y345; T355; R356; G357; N358; N359; T361; R365; K371; W372; P373; S374; G375; H376; P377; R378; R380; Y381; K382; E383; M389; Q392; Q404; P409; Q410; G412; S413; G414; L415; G416; T417; L419; E444; G445; K446; Q457; T470; N471; A472; Q473; G474; E495; P496; P497; E503	0.375242	7150.73	13020.3	0.354505	M1; E2; E3; P4; Q5; S6; D7; P8; S9; V10; E11; P12; P13; L14; S15; Q16; E17; T18; F19; D21; L22; W23; L25; L26; P27; E28; N29; N30; V31; L32; S33; P34; P36; Q38; A39; M40; D41; D42; L43; M44; L45; S46; D48; D49; E51; Q52; W53; F54; T55; E56; D57; P58; G59; D61; E62; A63; P64; R65; M66; P67; E68; A69; A70; P71; P72; V73; A74; P75; A76; P77; A78; A79; P80; T81; P82; A83; A84; P85; A86; P87; Y103; Q104; G105; S106; G108; R110; L111; G112; F113; L114; H115; G117; T118; A119; K120; Y126; P128; A129; N131; Q144; W146; D148; P153; S185; D186; G187; L188; A189; P190; P191; Q192; G199; N200; L201; R202; V203; E204; Y205; D208; R209; N210; F212; E221; D259; S261; G262; N263; L264; L265; N268; R280; R282; R283; T284; E286; E287; N288; R290; K291; D324; G334; R335; E336; F338; E339; R342; E343; E346; A347; E349; L350; D352; A353; Q354; A355; K357; E358; P359; S362; R363; A364; H365; S366; S367; H368; L369; K370; S371; K373; G374; Q375; S376; S378; R379; H380; K381; K382; L383; M384; F385; K386; E388; P390; D391; S392; D393	0.473282	7462.94	14137.7	0.345497	7.25348	4.2426	-47.5696	-82.637	0.33025
Q9BQA5	P15170	L259; C260; F276; R277; H278; S279; E280; R282; K285; C289; D290; Y291; S292; C293; K294; N295; I297; D298; K301; H302; D304; T305; H306; P310; F321; S322; A323; R324; S325; S328; Y345; K352; G357; N358; T361; V362; R365; K366; K367; H368; Q369; F370; K371; W372; P377; R378; F379; Y381; E411; T431; V432; P433; G434; E435; P436; G437; R438; E440; E441; E442; E444; V467; N468; T470; A472; Q473; G474; Q475; Q476; E510	0.135397	2571.65	4615.92	0.357791	M1; E2; L3; S4; E5; P6; I7; V8; E9; N10; G11; E12; E14; M15; S16; E19; S20; E55; E56; T129; N130; Q131; E132; K136; K138; V140; E141; H162; K163; S164; F165; P167; E372; L375; P376; F378; R391; H402; K403; S404; I405; C407; P408; G409; N411; A412; V413; H415; C419; I420; E421; E422; E424; T426; A427; L428; T442; R443; P444; R445; F446; K448; R456; A460; G461; T462; I463; R480; D481; E482; G483; K498; D499	0.146293	2710.84	4799.01	0.360971	7.95081	6.81498	-2.34806	-18.3697	0.485009
Q9BQA5	P17535	E51; E52; E54; E55; E56; D58; P59; L60; E61; E62; E63; S65; E70; C71; G72; F73; C74; L76; H85; I113; L114; D115; Q117; S118; V121; I122; P123; D124; I125; K197; C204; G205; G206; M207; F208; A209; K213; H217; R220; Q221; S223; L224; Q230; C231; S232; H233; C234; S235; K236; R237; N250; H251; N253; K256; C260; D261; M262; T263; C264; P265; L266; S269; H273; F276; R277; R282; Y291; C293; K294; I297; D298; K301; H302; A311; Y312; R313; C314; D315; S325; L326; C327; S328; I329; K330; S331; Y333; R334; H337; E338; R344; Y345; H348; V349; C350; D351; R356; G357; N358; T361; V362; R365; K367; H368; Q369; F370; K371; W372; P373; S374; G375; H376; P377; R378; F379; R380; Y381; K382; E383; H384; E385; D386; G387; M389; L391; Q392; L393; V394; R395; Y396; E397; T402; L405; L406; Q408; P409; G412; S413; L415; T417; L419; S423; L424; Q425; G426; I427; I428; L429; E430; T431; V432; P433; P436; E440; E441; E443; K446; S448; E449; V466; V467; N468; Q469; T470; N471; A472; Q473; Q475; E477; I478; V479; Y480; E495; G499; M502; E503; K504; L505; Q506; G507; I508; A509; E510; E511; P512; E513; I514; Q515; M516	0.363636	7061.38	12366.3	0.36347	M1; E2; T3; P4; F5; Y6; G7; D8; E9; A10; L11; S12; G13; L14; G15; G16; G17; A18; G20; G23; S24; F25; A26; M44; K47; D48; L50; T51; L52; S53; L54; S55; E56; Q57; V58; A59; A60; A61; L62; K63; P64; A65; A67; P68; P69; P70; L73; R74; D76; G77; S80; P101; R105; I108; Q109; G112; L113; T116; T117; P118; T119; S120; Q122; F123; L124; K127; A129; A155; A159; P184; A187; A188; P189; E190; Y194; N196; L197; S199; Y200; G202; G203; A204; G205; G206; A207; A210; A211; T212; V213; A214; F215; A216; A217; E218; P219; V220; F222; P223; P224; P225; P227; P228; G229; A230; L231; G232; P233; R235; L236; A237; A238; L239; K240; D241; E242; P243; Q244; T245; V246; P247; D248; V249; P250; S251; F252; E254; S255; P257; L258; S259; P260; I261; D262; M263; D264; T265; Q266; E267; R268; I269; K270; A271; E272; R273; K274; R275; R277; N278; R279; I280; A281; A282; K284; C285; R286; R288; K289; L290; R292; I293; R295; L296	0.466859	7339.76	12333.8	0.373078	5.97175	3.88858	-62.0376	-91.5485	0.311623
Q9BQA5	P62995	E30; F33; E34; T37; E49; E50; E51; E52; E53; E54; E55; E56; D57; D58; P59; L60; E61; E62; E63; F64; E70; C71; G72; F73; C74; S75; L76; D77; S78; S79; A80; D81; I83; R84; H85; Y87; F88; Y91; I113; L114; D115; Q117; S118; V121; I122; P123; D124; I125; P126; D127; H128; F129; L130; L132; H135; C136; E137; N138; S139; F140; D141; N142; W145; F146; Y147; R148; H149; A152; H153; W173; K174; H193; T194; Q195; K197; C204; G205; G206; M207; F208; K213; D216; H217; R220; Q221; T222; S223; L224; Q227; S235; K236; R237; F238; R242; L243; D246; N250; N253; K256; L259; C260; D261; M262; T263; C264; P265; L266; S268; S269; N272; H273; R275; F276; R277; H278; S279; E280; D281; R282; P283; F284; K285; C286; D287; C288; C289; D290; Y291; S292; C293; K294; N295; L296; I297; D298; L299; Q300; K301; H302; L303; D304; T305; H306; E308; A311; Y312; R313; C314; D315; F316; L326; C327; I329; K330; S331; Y333; R334; E338; D340; E342; R344; Y345; T355; R356; G357; N358; T361; R365; K366; Q369; F370; K371; W372; P373; S374; G375; H376; P377; R378; F379; R380; Y381; K382; E383; D386; G387; Y388; M389; L391; Q392; L393; R395; E397; T402; L405; L406; R407; Q408; P409; Q410; E411; G412; S413; G414; L415; G416; T417; S418; L419; N420; E421; S422; S423; L424; Q425; D458; N459; P460; S462; Y481; L483; E485; P487; P491; P492; A493; P494; E495; P497; G499; M502; E503; L505; Q506; I508; A509; E510; I514; Q515; M516; V517	0.466151	8884.24	16297.2	0.352809	M1; S2; D3; G5; E6; N8; Y9; G10; E11; R12; E13; S14; R15; R19; A23; H24; G25; S26; G27; K28; S29; A30; R31; H32; T33; P34; A35; R36; S37; R38; S39; K40; E41; D42; S43; R44; R45; S46; R47; S48; K49; S50; R51; S52; R53; S54; E55; S56; R57; S58; R61; R62; R65; Y68; R72; S75; R76; S77; R79; R80; S83; R84; S87; R88; R91; H94; H98; P100; M101; T103; R104; R105; R106; H107; R111; A112; P114; G121; F123; G124; L125; L127; D152; Q153; Q154; S155; R156; R157; S158; R159; G160; F161; F163; R187; R190; D192; F193; S194; I195; T196; R198; H200; T201; P202; T203; P204; G205; I206; Y207; M208; G209; R210; P211; T212; Y213; G214; S215; S216; R217; R218; R219; D220; Y221; Y222; D223; R224; G225; Y226; R228; G229; Y230; D231; D232; R233; D234; Y235; Y236; S237; R238; S239; Y240; R241; G242; G243; G244; G245; W250; R251; A252; A253; Q254; D255; R256; D257; I259; Y260; R261; R262; R263; S264; P265; S266; P267; Y268; Y269; R271; G272; G273; Y274; R275; S276; R277; S278; R279; S280; R281; S282; Y283; S284; P285; R286; R287; Y288	0.635417	9555.8	15557.3	0.38051	9.11061	5.85682	-23.1294	-80.519	0.265931
Q9BQA5	Q01081	E50; E51; E52; E53; E54; E55; D57; P59; L60; E62; E63; F64; E70; C71; G72; F73; C74; S75; L76; D77; S78; D81; H85; H92; L114; D115; Q117; S118; V121; I122; P123; D124; I125; P126; D127; L132; W173; K174; G175; C178; H189; S192; H193; Q195; K197; C204; G205; G206; M207; F208; P267; R271; N272; R275; F276; P283; F284; K285; C286; D287; C288; C289; D290; S292; K294; N295; L296; I297; D298; L299; Q300; K301; L303; D304; H306; S307; E308; E309; A311; Y312; R313; D315; R324; L326; I329; K330; Y333; E338; E444; G445	0.174081	2906.89	6448.18	0.310729	E91; E95; E97; R118; R119; R179; R182; R183; Y186; G187; R188; R189; R190; K191; K192; H193; R194; S195; R196; S197; R198; S199; R200; E201; R202; R203; S204; R205; S206; R207; D208; R209; G210; R211; G212; G213; G214; G215; G216; G217; G218; G219; G220; G221; G222; R224; E225; R228; R232	0.204167	3091.95	5167.85	0.374337	8.00155	12.3357	1.93672	-22.4859	0.355636
Q9BQA5	Q04726	M1; P2; P3; R9; N12; L13; S27; T28; M29; E30; K31; E34; T37; Q41; L44; H45; E50; E51; E52; E53; E54; E55; E56; D57; D58; P59; L60; E61; E62; E63; S65; E70; G72; F73; C74; S75; L76; D77; S78; S79; A80; D81; I83; R84; H85; Y87; F88; K94; I113; L114; D115; F116; Q117; S118; V121; I122; P123; D124; I125; P126; D127; H128; F129; L130; C131; L132; W133; E134; H135; C136; E137; N138; S139; F140; D141; N142; W145; F146; Y147; R148; H149; E151; A152; H153; L155; C156; E158; W173; K174; G175; S192; H193; T194; Q195; K197; C204; G205; G206; M207; K213; R220; Q221; T222; L224; Q227; C234; K236; R237; F238; L243; D246; H247; R249; N250; H251; M262; C264; P265; L266; S268; S269; R271; N272; H273; M274; R275; F276; S279; E280; D281; R282; P283; F284; K285; C286; D287; C288; C289; D290; Y291; S292; N295; L296; I297; D298; L299; Q300; K301; H302; L303; D304; T305; H306; S307; E308; E309; P310; A311; Y312; R313; C314; D315; F316; E317; N318; C319; R324; L326; C327; I329; K330; Y333; R334; E338; G339; D340; E342; R344; Y345; K352; F354; T355; R356; G357; N358; N359; T361; V362; H363; R365; K366; K367; H368; Q369; W372; H376; P377; R378; F379; R380; Y381; K382; E383; G387; M389; Q392; E442; E444; M516; V517	0.40619	8375.25	14723.3	0.362588	Y47; L50; A51; E53; K54; T55; M57; Q58; Y61; V62; Y65; Y69; Q143; P145; P146; H147; P148; S149; G150; L151; Q152; P153; I156; P157; P158; V159; T160; G161; D182; E183; N185; H186; H187; L189; D190; R192; E193; R194; E195; S196; S197; A198; N199; N200; S201; P204; S205; E206; S207; L208; R209; A210; S211; E212; K213; H214; R215; G216; S217; A218; D219; Y220; S221; M222; E223; A224; K225; K226; R227; K228; E230; E231; K232; D233; S234; L235; R237; Y238; D239; S240; D241; G242; D243; K244; S245; D246; D247; L248; V249; V250; D251; V252; S253; N254; E255; D256; P257; A258; T259; P260; R261; V262; S263; P264; A265; H266; S267; P268; P269; E270; N271; L273; D274; K275; A276; R277; S278; L279; K280; K281; D282; A283; P284; T285; S286; P287; A288; S292; P297; K302; H306; K309; S310; P313; N318; L337; R338; S339; M340; P341; G342; K343; M347; D348; P349; I350; I352; M353; R358; T359; Y367; A369; P370; F371; A372; M373; M374; S375; H376; H377; E378; M379; N380; G381; S382; L383; T384; S385; P386; H393; N394; I395; P396; P397; Q398; M399; S400; A401; A402; A403; A404; A405; A406; A408; A409; Y410; R412; S413; V416; G419; A420; V421; G422; F423; L468; G470; P471; G472; R475; H476; R478; S495; N496; P497; T498; R499; H500; Y502; S515; Q516; P517; L540; P542; D543; G544; R545; A562; P586; D587; A588; A751; I771; Y772	0.28886	8294.64	13797.8	0.375452	6.83867	2.75946	-50.5962	-84.4633	0.306592
Q9BQA5	Q15029	K10; T28; E30; E34; T37; Q41; Q42; H43; L44; H45; G46; S47; G48; E49; E50; E51; E52; E53; E54; E55; E56; D57; D58; L60; E61; E62; E63; S65; F73; D77; Y87; K94; L114; D115; Q117; S118; V121; I122; P123; D124; P126; D127; H128; C136; E137; N138; S139; F140; W145; R148; H149; E151; A152; H153; L155; C156; E158; C178; T179; F180; K181; K185; E188; H189; S192; H193; Q195; K197; C204; G205; G206; M207; F208; A209; N210; T212; K213; D216; H217; R220; Q221; T222; L224; Q227; K236; R237; F238; E241; R242; L243; R245; D246; H247; R249; N250; Y255; M262; P265; L266; P267; S268; S269; R271; N272; H273; R275; F276; R277; R282; P283; F284; K285; C286; D287; C288; C289; D290; Y291; S292; C293; K294; N295; L296; I297; D298; L299; Q300; K301; H302; L303; D304; T305; H306; S307; A311; Y312; R313; C314; D315; R324; S325; L326; C327; S328; I329; K330; S331; Y333; R334; E338; D340; R344; Y345; R356; G357; N358; W372; P377; R378; F379; R380; Y381; E383; M389; E511	0.319149	5353.46	11166.8	0.324055	M1; D2; T3; L5; Y6; D7; E8; F9; G10; N11; Y12; I13; P15; E16; L17; D18; S19; D20; E21; D22; D23; E25; L26; G27; R28; E29; T30; K31; D32; L33; D34; E35; M36; D37; D38; D40; D41; D43; D44; V45; G46; D47; H48; D49; D50; D51; H52; P53; G54; M55; E56; V57; V58; L59; H60; E61; D62; K63; K64; Y65; Y66; P67; T68; A69; E70; E71; V72; Y73; G74; P75; E76; V77; E78; T79; I80; V81; E83; T86; E512; N513; T515; E517; D518; E520; D521; Q523; Q557; P558; V560; P601; L604; D605; L607; R608; N611; K612; T618; T619; K620; V621; E622; E623; G625; H627; P679; N680; K681; K682; D738; S761; D764; S765; Q768; W772; R775; P800; L801; H802; R803; G804; G805; G806; Q807; I809; P810; R813; R814; K951	0.131687	5655.79	11018.5	0.339191	4.7233	7.26662	-25.652	-52.0788	0.239957
Q9BQA5	Q8IYA8	P4; G5; K6; V7; P8; R9; K10; E11; L13; W14; Q16; E18; V25; S27; T28; M29; E30; F33; E34; T37; L40; Q41; L44; S47; E50; E51; E52; E53; E54; E55; E56; D57; D58; P59; L60; E61; E62; S65; W68; E70; C71; G72; F73; C74; S75; L76; D77; S78; S79; A80; D81; I83; R84; H85; Y87; F88; Y91; T93; K94; K96; Q97; W98; L100; Q101; A102; L103; Q104; P111; C112; I113; L114; D115; F116; Q117; S118; R119; V121; I122; P123; D124; I125; P126; D127; H128; F129; L130; L132; E137; N138; S139; F140; D141; N142; E144; W145; F146; Y147; R148; H149; E151; A152; H153; L155; C156; W173; K174; G175; C176; T177; C178; F180; R183; S184; K185; R187; E188; H189; R191; S192; H193; T194; Q195; E196; K197; V198; V199; P202; T203; C204; G205; G206; M207; F208; A209; N210; N211; T212; K213; D216; H217; R220; Q221; T222; S223; L224; Q227; C234; K236; R237; F238; R242; L243; R245; D246; H247; R249; N250; H251; N253; H254; Y255; K256; P258; L259; C260; M262; T263; C264; P265; L266; P267; S268; S269; L270; R271; N272; H273; M274; R275; F276; R277; H278; S279; E280; D281; R282; P283; F284; K285; C286; D287; C288; C289; D290; Y291; S292; C293; K294; N295; L296; I297; D298; L299; Q300; K301; H302; L303; D304; T305; H306; S307; E308; E309; P310; A311; Y312; R313; C314; D315; F316; E317; R324; S325; L326; C327; S328; I329; K330; S331; Y333; R334; K335; H337; E338; D340; R344; Y345; T355; R356; G357; N358; N359; T361; V362; R365; K371; W372; P373; S374; G375; H376; P377; R378; F379; R380; Y381; K382; E383; M389; Q392; L393; V394; R395; Y396; S398; E400; L401; Q404; Q408; T417; S418; L419; N420; N471; A472; Q473; G474; P487; G488	0.539652	10863	17286.8	0.3859	M1; N2; F3; N4; V5; W6; I8; M11; L12; I14; S16; G17; S18; G19; N20; K21; K22; S23; S24; W26; N27; N28; Q30; N31; D32; Y33; S34; S35; L36; S37; D38; S39; Q40; F41; L42; F43; G44; S45; F47; C48; P49; E50; N51; S52; E53; T54; L55; S56; A57; L59; D60; F61; G62; A63; H64; L65; R66; H67; S68; K69; Q70; S71; Q72; Q73; N74; Y75; L76; E77; G78; E79; P80; S81; I82; F83; Y86; Q87; T88; K89; P90; L92; F93; G94; G95; D96; K98; D99; F103; P104; P105; P106; L107; G110; S112; K113; L115; Q118; F119; K122; R125; K267; S269; A270; S271; Q272; T273; S274; P275; P276; A278; R437; G438; K441; K442; Q443; Q444; R446; K447; H449; R450; A451; H452; R453; G454; R455; L456; I457; A458; S459; K460; Q461; K462; Q463; I464; P465; I466; Q467; T468; C469; K470; F471; N472; S473; K474; Y475; Q476; S477; P478; Q479; Q486; S487; P488; F489; L490; G491; Q492; Q493; E494; R496; A497; Q498; P499; L500; H501; L502; Q503; C504; P505; R506; S507; P508; R509; K510; P511; V512; C513; P514; I515; L516; G517; G518; T519; V520; M521; P522; N523; K524; T525; V526; R527; A528; V529; Q530; G531; R532; L533; L534; Q535; S537; R538; C539; S540; S541; Q542; D543; N544; W545; L546; L547; S548; S549; S550; S551; Q552; D554; H555; Q556; M557; S558; W559; F560; D562; L563; N564; L565; G566; C567; T570; L572; C573; K574; E575; A576; K578; N579; L580; L581; D583; L584; G585; F586; D587; S588; S589; D590; D592; G593; F594	0.415825	10939.9	17732.7	0.381546	8.25578	3.30231	-87.8651	-141.222	0.164477
Q9BQA5	Q8N8U2	M1; P2; P3; E55; E56; D57; D58; P59; L60; E61; E62; E63; Q69; E70; C71; G72; F73; C74; L76; D77; D81; H85; H92; I113; L114; D115; F116; Q117; S118; V121; I122; P123; D124; I125; P126; D127; H128; F129; L130; L132; F146; W173; K174; G175; C176; T177; C178; T179; F180; K181; H189; S192; H193; T194; Q195; K197; C204; G205; G206; M207; F208; A209; K213; D216; H217; R220; Q221; T222; S223; L224; Q227; C234; S235; K236; R237; F238; H247; N250; H251; N253; Y255; K256; P258; L259; M262; C264; P265; L266; P267; S268; S269; L270; R271; N272; H273; M274; R275; F276; R277; H278; S279; D281; R282; P283; F284; K285; C286; D287; C288; Y291; S292; C293; K294; N295; L296; I297; D298; L299; Q300; K301; H302; L303; T305; A311; Y312; R313; C314; D315; F316; E317; N318; C319; T320; F321; S322; L326; C327; I329; K330; S331; Y333; R334; K335; H337; E338; R344; Y345; T355; R356; G357; N358; R365; W372; G375; H376; P377; R378; F379; R380; Y381; E383; M389; E400; L401; Q404; L405; Q408; E449	0.324952	6105.59	11432.2	0.348139	R11; R16; K17; N18; K19; R28; S34; L58; S61; R65; S68; K70; S72; S73; T74; S75; L77; L78; D80; S81; R82; S85; K88; L89; H91; R92; P93; S94; D95; K98; S103; H104; K105; R106; K107; R108; I109; N110; P111; P112; L113; A114; K115; P116; K117; K118; G119; Y120; S121; G122; K123; P124; S125; S126; G127; G128; D129; R130; A131; T132; K133; T134; V135; Y137; R138; T139; T140; P141; S142; G143; L144; Q145; I146; M147; P148; L149; K150; K151; S152; N154; G155; M156; E157; N158; G159; D160; G162; S163; E164; K165; E167; R168; H169; F170; G171; N172; G173; S174; H175; Q176; P177; L179; D180; L181; D183; H184; V185; G186; E187; Q188; D189; M190; G191; E192; C193; D194; V195; N196; H197; A198; T199; L200; A201; E202; N203; G204; L205; S207; A208; L209; G212; N215; L216; S218; P219; V220; K221; R222; K223; E225; A226; D229; Y230	0.282609	6495.46	11513.7	0.360675	5.71381	5.71381	-33.4622	-62.8412	0.281548
Q9BQA5	Q96CM3	G20; S21; S23; E53; E56; D57; D58; P59; L60; E61; E62; E63; F64; S65; C66; L67; W68; Q69; E70; C71; G72; F73; C74; S75; L76; D77; P111; C112; I113; L114; D115; F116; Q117; V121; T203; R220; Q221; T222; S223; L224; D225; Q227; C234; S235; K236; R237; K256; L259; C260; D261; R277; H278; F316; E317; Y333; R334; K335; V336; H337; E338; G339; D340; S341; E342; P343; K346; H348; V349; N358; N359; T361; V362; R365; F370; W372; P373; S374; G375; H376; P377; R378; H384; E385; D386; Y388; R390; L393; V394; R395; E397; T402; L405; L406; R407; Q408; I427; L429; E430; T431; V432; P433; P436; R438; E440; E441; E442; E443; E444; G445; K446; G447; S448; E449; G450; T451; A452; L453; S454; A455; D458; V466; V467; N468; Q469; T470; N471; A472; Q473; Q475; Q476; E477; I478; V479; Y480; Y481; I508; A509; E510; E511; P512; E513; I514; Q515; M516; V517	0.280464	4291.22	9855.55	0.303335	M1; A2; A3; P4; R5; W6; S7; A8; S9; G10; P11; W12; I13; R14; G15; N16; G17; Q18; G19; C20; L23; F24; T25; L26; V27; S28; K29; P30; F31; C32; A33; A35; A36; A37; S38; T39; A40; I41; N42; A43; Q44; R45; L46; A47; E48; L50; R51; Q53; K54; R55; Q57; D58; A68; R71; R72; E75; I76; R78; F79; R81; Q82; L83; R85; V86; H87; N89; V90; L91; K93; A94; L95; T96; R97; G98; Q102; N110; P112; Y113; Q124; I133; K136; M137; L138; H139; G140; H141; K344; L345; P346; R347; F348; H351; R355	0.246684	4814.39	8772.67	0.354337	5.05183	3.29467	-43.762	-59.5555	0.027009
Q9BQA5	Q96DX7	W19; G20; S21; H39; Q42; H43; H45; G46; E49; E51; E53; E54; E55; E56; D57; D58; P59; L60; E61; L67; E70; G110; P111; I113; L114; D115; F116; Q117; T222; L224; Q227; H228; Q230; H233; C234; S235; K236; R237; F238; A239; T240; R242; L243; D246; H247; N250; H251; M262; P265; L266; S268; S269; N272; H273; R275; F276; R277; S279; E280; R282; C289; D290; Y291; S292; C293; K294; N295; I297; D298; K301; H302; T305; H306; S307; E308; P310; N318; C319; T320; F321; S322; A323; R324; S325; C327; S328; K330; S331; H332; R334; K335; V336; D340; R344; Y345; K352; C353; F354; T355; R356; G357; N358; N359; T361; V362; H363; R365; K366; K367; W372; H376; P377; R378; F379; R380; Y381; K382; E383; M389; Q392; Q473; P491; P492; A493; P494; E495; P497; S498; G499; I501; M502; K504; L505; Q506; I508; A509; E511; P512; E513; Q515; M516	0.272727	5473.39	10751.3	0.33735	P13; H14; D15; T17; E20; C21; E22; P23; D24; E25; H62; G63; S64; Q65; D72; G73; G75; A76; G77; E79; E80; V83; K84; Q87; E90; E106; S107; E110; S111; E112; T113; E114; E115; E116; D119; D122; E123; E124; S125; E126; E127; D128; S129; E130; E131; E132; M133; E134; D135; E136; Q137; E138; E140; A141; E142; D144; N145; Q146; E148; G149; E152; A153; E156; A159; E160; F163; E166; I167; E170; R173; H182; G183; L184; D185; S187; T188; V199; L200; P202; V203; I204; Q208; G209; H210; Q211; L212; S213; T214; L215; D216; E217; A277; L278; V281; Q284; E285; A286; M287; A288; T289; A290; H291; V292; T293; E294; I295; L296; A297; D298; I299; Q300; S301; H302; M303; D304; R305; L306; T308; Q309; M310; Q312; A313; E315; Q316; L317; S320; S323; P326; K327; E329; G330; D331; E332; E333; P335; S336; G337; A338; S339; E340; E342; D343; T344	0.415698	5624.32	9872.11	0.362943	6.48782	8.28999	-37.6589	-70.7583	0.176269
Q9BQA5	Q96EB1	E51; E54; E55; E56; D57; D58; P59; L60; E62; S65; C66; L67; W68; E70; C71; G72; F73; C74; S75; L76; D77; S78; D81; H85; I113; L114; D115; F116; Q117; S118; V121; I122; P123; D124; I125; P126; D127; H128; L130; C131; L132; H135; C136; E137; W173; K174; G175; T177; S192; H193; Q195; K197; C204; G205; G206; M207; F208; H217; R220; Q221; L224; Q227; S235; K236; R237; F238; L243; D246; H247; N250; K256; P258; L259; C260; D261; T263; L266; S268; S269; R271; N272; M274; R275; R277; H278; S279; E280; D281; R282; P283; F284; K285; C286; D287; C288; D290; S292; N295; L296; I297; L299; Q300; L303; D304; H306; S307; E308; E309; A311; Y312; R313; C314; D315; L326; I329; K330; Y333; R334; E338; R344; Y345; R356; G357; F370; K371; W372; P373; S374; G375; H376; R378; F379; R380; Y381; M389; L391; Q392; L393; R395; E397; T402; L405; L406; Q408; P409; Q410; G412; S413; G414; L415; T417; S418; L419; E421; L424; Q425; G426; I427; I428; L429; E430; T431; V432; P433; G434; E435; E442; E443; E444; G445; K446; S448; A452; L453; I464; H465; V466; V467; N468; Q469; Q475; Q476; E477; I478; V479; Y480; Y481; V482; L483; S484; E485; A486; P487; G488; E489; P490; M502; L505; Q506; I508; A509; E510; E511; P512; E513; I514; Q515; M516	0.402321	7505.13	14349.9	0.343405	M1; A2; A3; V4; A5; T6; C7; G8; S9; V10; S13; T14; S16; A17; V18; A19; T20; S22; N25; V26; T27; S28; F29; Q30; R31; R32; G33; P34; R35; A36; S37; V38; T39; N40; D41; G43; P44; R45; L46; V47; S48; I49; T52; R53; P54; S55; V56; R57; N58; G59; Q60; L61; Q72; G76; V80; D143; Y147; N148; H149; K150; T151; P152; E153; S154; N155; I156; K157; M158; I160; A161; W162; R163; Y164; Q165; L166; L167; P168; K169; M170; E171; I172; V175; S176; S177; R179; F180; Q232; Y236; G239; D241; G242; S243; N244; P245; Q246; K247; K248; R250; H279; Y286; V287; R289; G290; L291; R293; T294; S295; L296; N310; K311; A312; I314; A315; R316; T318; T319; L320; R335; N338; P339; L340; Y341; K342; Y344; L347; H349; I350; R351; Q352; R355; L356; N357; N358; L359; I360; C361; E363; S364; V366; K367; D368; R382; L383; H384; L385; P386; P387; D388; L389; S390; D391; T392; V393; S394; R395; S396; S397; K398; M399; D400; L401; A402; E403; A405; K406; R407; L408; P410; G411; C412; G413; M414; M415; A416; G417; K419; K420; H421; L422; D423; F424	0.426887	7741.96	14452.3	0.348827	5.2469	2.62345	-75.0288	-100.231	0.071825
Q9BQA5	Q96I25	M1; P2; P3; E30; F33; E34; T37; L40; Q41; L44; H45; E50; E63; F64; D77; S78; S79; A80; D81; I83; R84; Y87; P126; D127; H128; L130; L132; W133; E134; H135; C136; E137; N138; S139; F140; D141; N142; W145; R148; H149; A152; H153; C156; C157; E158; E160; V162; G163; K164; V168; L170; C171; G172; W173; K174; G175; C176; T177; C178; T179; F180; E188; H189; R191; S192; H193; Q195; K197; A209; N210; K213; R242; R245; D246; R249; H254; Y255; K256; P258; L259; D261; P265; L266; P267; S268; L270; R271; M274; S374; S398; V399; E400; L401; Q403; Q404; L405; L406; R407; Q408; P409; Q410; E411; G412; S413; G414; L415; G416; T417; S418; L419; N420; E421; S422; S423; L424; Q425; G426; I427; I428; L429; E430; T431; E441; E443; G445; K446; G450; L453; S454; S456; Q457; D458; N459; S461; S462; V463; H465; V467; N468; Q469; T470; N471; A472; Q473; E477; V479; Y481; L483; S484; E485; A486; P487; G488; E489; P490; P491; P492; A493; E495; P496; I501; K504	0.313346	6199.42	10844.9	0.363725	L3; Y4; D6; L7; G8; V9; E10; T11; D13; S14; E17; G18; K21; N22; L25; L26; Q29; L30; V32; K33; A36; L37; R44; T49; P53; I68; V69; D70; T71; P72; P73; H74; V75; A76; A77; K80; D81; P82; V83; P84; S85; E118; R121; Q122; E124; L125; E126; R127; Q128; K129; I131; E132; E133; E135; K136; K139; H142; E143; G146; F147; A148; R149; R150; P151; D152; P153; D154; S155; D156; E157; D158; E159; Y161; E162; R163; R165; R166; K167; S169; M170; G171; A173; A174; I175; A176; P177; P178; T179; S180; L181; V182; E183; K184; K186; E187; R190; D191; F192; P193; Y194; E195; D197; V213; Y214; Q217; D218; P220; R221; P223; V238; A239; I242; M243; K245; Y246; G247; L254; G255; K256; H257; Q259; G260; L261; L265; S266; V267; E268; K269; T270; S271; K272; R273; G274; G275; I277; V279; P295; L296; I299; L300; E329; K332; Y333; R361; E363; I366; K367; V370; D371; N373; G374; R375; Y376	0.381546	6215.91	10853.6	0.364153	7.2491	4.18837	-42.5521	-72.207	0.11673
Q9BQA5	Q9BT49	G48; E49; E50; E51; E54; E55; E56; D57; D58; P59; L60; E61; E63; E70; C71; G72; F73; C74; S75; L76; D77; S78; S79; A80; D81; R84; H85; I113; L114; D115; Q117; S118; V121; I122; P123; D124; I125; P126; D127; H128; L130; L132; E134; H135; E137; S139; D141; K174; Q195; K197; C204; G205; G206; M207; F208; A209; K213; H217; R220; Q221; T222; L224; Q227; S235; K236; R237; F238; H247; N250; N272; F276; P283; F284; K285; D287; C288; C289; D290; N295; L296; I297; L299; Q300; H302; L303; D304; T305; H306; S307; E308; E309; P310; A311; Y312; R313; C314; D315; F316; E317; N318; T320; S322; R324; L326; I329; K330; Y333; R334; H337; E338; G339; D340; S341; E342; P343; R344; Y345; T355; R356; R378; R380; Y381; K382; E383; H384; E385; D386; G387; Y388; M389; E444; K446	0.255319	4807.01	9889.35	0.327088	M1; P2; H4; C5; S6; A7; A8; G9; C10; C11; R13; R45; W54; I61; R100; R101; T102; K104; T105; K106; G107; H108; V117; S118; R119; L120; R121; R122; C123; R124; K125; R126; C127; E129; G130; R131; G132; P133; T134; T135; P136; F137; S138; V150; E151; E152; A153; A157; T158; L159; P160; A161; S162; P163; A164; G165; R166; L167; E168; P169; G170; L171; S172; P174; S176; D177; L179; G180; P181; L182; A184; Q185; E188; A189; G190; C191; S192; A193; Q194; S196; P197; R199; Q200; P201; S202; P203; L204; E205; P206; R207; P208; V209; S210; P211; S212; A213; M215; L216; R217; P220; P221; A222; G223; A224; Y225; I226; Q227; N228; E229; H230; S231; Q233; V234; G235; S236; A237; L238; L239; R242; R243; A246; L258; C261; K262; R264; E265; L268; R269; L272; Q276	0.420712	4831.29	9413.14	0.339171	6.84768	5.18764	-22.4795	-46.4339	0.457043
Q9BQA5	Q9HCM9	M1; P2; P3; T28; E30; K31; E34; H128; W133; E134; H135; C136; E137; N138; S139; F140; D141; N142; W145; R148; H149; A152; H153; L155; C156; C157; E158; Y159; E160; L170; G172; R183	0.061896	1178.58	2199.81	0.348858	H347; P348; N349; F361; E363; T364; R365; D371; R375; T377; F378; Y379; P380; T403; H404; G418; E419; L420; T421; P422; R430; R432; W434; N435; K438; F446; Y496; I499; R500; A501; G502; R503; K504	0.063707	1203.78	2270.63	0.346471	5.87653	8.39504	-6.78056	-13.6093	0.280041
Q9BQA5	Q9NQX5	E53; E54; E55; D57; D58; P59; L60; E61; E62; L67; E70; C71; G72; F73; C74; S75; L76; D77; D81; F88; I113; L114; D115; Q117; S118; V121; I122; P123; D124; I125; P126; D127; H128; F129; L130; L132; F146; Y147; W173; K174; G175; H193; T194; Q195; K197; C204; G205; G206; M207; F208; K213; H217; R220; Q221; T222; S223; L224; D225; Q227; H228; F229; Q230; C231; S232; C234; S235; K236; R237; F238; E241; L244; H247; M248; N250; K256; P258; L259; D261; M262; T263; C264; L266; S268; S269; L270; R271; N272; H273; M274; R275; F276; R277; H278; S279; E280; D281; R282; P283; F284; K285; C286; D287; C288; K294; N295; L296; I297; D298; L299; Q300; K301; L303; D304; H306; S307; E309; P310; A311; Y312; R313; C314; D315; L326; C327; S328; I329; K330; S331; Y333; R334; E338; R344; Y345; R356; G357; N358; T361; V362; R365; W372; S374; P377; R378; F379; R380; Y381; E383; M389; R395; L405; L406; Q408; P409; E411; G412; T417; N420; I427; L429; E442; E443; K446; G447; S448; G450; T451; A452; S454; A455; S456; D458; N459; P460; S461; S462; V463; I464; H465; V466; N468; E477; V479; Y480; Y481; G499; G500; I501; M502; E513; I514; Q515	0.369439	6162.19	12226.1	0.335114	M1; A2; T3; P4; L5; P6; P7; P8; S9; P10; R11; L13; R14; L15; L16; R17; L18; V201; L204; C205; W206; R208; R211; E212; L215; T216; K218; A219; D220; Y221; A222; T223; A224; K225; A226; P227; G228; S229; P230; A231; A232; R234; I235; S236; P237; G238; D239; Q240; R241; L242; A243; Q244; S245; A246; E247; M248; Y249; H250; Y251; Q252; H253; Q254; R255; Q256; Q257; C260; L261; R263; H264; K265; E266; P267; P268; K269; E270; L271; D272; T273; A274; S275; S276; D277; E278; E279; N280; E281; D282; D284; F285; T286; V287; Y288; E289; C290; P291; G292; L293; A294; P295; T296; G297; E298; M299; E300; V301; R302; N303; P304; L305; F306; D307; H308; A309; L311; S312; A313; P314; L315; P316; A317; P318; S319; S320; P321; P322; A323; L324; P325	0.393846	6663.47	12968	0.339428	5.61375	4.05437	-61.8039	-87.4625	0.327489
Q9BQA5	Q9UBU8	K6; V7; P8; R9; N12; T28; E30; K31; F33; E34; T37; L44; H45; G46; S47; G48; E49; E50; E51; E52; E53; E54; E55; E56; D57; D58; P59; L60; E61; E62; E63; L76; D77; S78; A80; D81; I83; R84; Y87; P126; D127; H128; E134; H135; C136; E137; N138; S139; F140; D141; N142; W145; R148; H149; E151; A152; H153; L155; C156; C157; E158; K174; R183; F276; R277; R282; K285; D287; C288; C289; D290; Y291; S292; C293; K294; N295; I297; D298; K301; H302; L303; D304; T305; H306; S307; E308; E309; P310; A311; Y312; R313; R324; Y345; G357; N358; T361; V362; R365; W372; P377; R378; F379; R380; Y381	0.201161	4124.35	7667.64	0.349759	F20; H21; G22; P23; L24; K36; D37; Q39; K41; K52; S53; A54; V55; R56; P57; R58; R59; S60; E61; P97; S99; R100; L102; K111; E114; L115; A118; N119; Q122; E125; G126; R129; G130; A131; A132; K135; K136; T137; S138; G139; L140; Q141; Q142; K143; N144; V145; E146; V147; K148; T149; K150; K151; N152; K153; Q154; K155; T156; P157; S164; T165; S166; E167; T168; P169; K175; A177; R178; V179; D180; P181; T182; V183; E184; N185; E186; T188; M190; W211; T215; K218; V266; M267; G269; T270; Q271; L273; Y274; K275; F276; R278; P279; Y281; A282; L285; A286; A311; M312; Y315; K360; V362	0.276243	3985.52	7405.35	0.349887	5.91871	3.6992	-16.1923	-32.4299	0.354749
Q9BQA9	O15393	R8; V107; R108; D109; V110; S111; V112; E113; E114; Y124; V127; R129; S135; H146; R147; S148; D149; E151; A152; A154; K155; L156; T158; S159; F160; L161; E162; L163; H164; C165; L166; E167; S168; P169; T170; E171; L172; Q174; S175; D177; E179; D182; P183; Q186; S187	0.240642	1877.25	3049.33	0.381045	M1; A2; L3; N4; S5; G6; S7; P9; A10; I11; G12; P13; Y14; K70; S71; P72; S73; T75; V76; C77; T78; S79; K80; K83; C86; I87; L89; T90; L91; T93; F94; E389; K390; Q408; R409; N411; S412; R413; Y414; V415; D417; N418; L419; L430; Q431; G432; N433; A466; K467; A468; Y469; R470	0.105691	1811.97	4076.43	0.307719	11.3845	2.16848	-11.1466	-21.9596	0.410416
Q9BQA9	O43561	M1; Y2; R12; K16; R17; A18; G20; I21; R22; S23; W24; S25; L26; L27; V28; G29; I30; L31; S32; I33; L35; A36; A37; Y39; Y40; F50; Y51; V52; T53; G54; C55; L56; F57; V58; V60; Q61; N62; L63; E64; D65; W66; E68; I70; D72; T75; K77; V79; K81; T82; F83; L85; Y86; K87; K88; L89; L90; T91; L92; F93; R94; A95; H97; D98; Q99; V100; V101; V102; L103; H105; D106; R108; E113; E114; E115; K116; V117; R118; Y119; F120; G121; K122; M125; V127; R129; L130; A131; T132; G133; F134; S135; H136; P137; Q140; S141; A142; V143; M144; G145; H146; D149; V150; T170; L172; P183; A184; S185	0.566845	4816.12	7724.5	0.384041	E3; L6; V7; V10; L11; L14; L15; I18; L19; M21; L22; M23; L25; C26; V27; C29; H30; L32; P33; G34; S35; Y36; D37; T39; S41; D42; S43; L44; Y45; P46; R47; I49; Q50; F51; K52; R53; P54; H55; T56; V57; A58; P59; W60; P62; A63; Y64; P65; P66; V67; T68; S69; Y70; P71; P72; S74; P76; D77; L79; P80; I81; P82; R83; S84; P85; Q86; P87; L88; G89; S91; H92; T94; R99; D100; S101; D102; G103; A104; N105; A108; S109; Y110; E111; N112; G114; A115; G117; I118; R119; A121; Q122; W125; P130; T133; R134; T136; P137; V138; S139; L140; E147; D148; A149; D150; D152; E153; T174; A175; A176; P177; S178; A179; P180; A181; L182; A191; E211; L214; E219; L227; S241; Q242; E245; G251; A252; P253; D254; Y255; E256; N257; L258; Q259; E260; L261; N262	0.51145	4784.94	9245.75	0.341034	8.33241	2.29141	-66.622	-88.476	0.200552
Q9BQA9	O95471	M1; R17; A18; I21; R22; S25; L26; V28; G29; I30; S32; I33; L35; A36; Y39; Y40; V60; Q61; N62; L63; E64; D65; K77; S84; L85; Y86; K87; H97; D98; Q99; V100; V101; V102; L103; D106; E115; V117; F120; G121; K122; G123; M125; V127; L130; T132; G133; F134; S135; H136; P137; T139; Q140; S141; A142; V143; M144; G145; H146; S176; D177; S178; E179; A180; P183; Q186	0.347594	2044.41	4119.48	0.331675	M1; V113; A116; R117; M120; I124; I127; L131; L134; S138; G141; H142; F161; F166; W169; A173; I176; L177; A180; L181; S183; C184; C186; P187; G188; N189; E190; S191; K192; A193; G194; Y195; R196; V197; P198; R199; S200; Y201; P202; K203; S204; N205; S206; S207; K208; E209; Y210; V211	0.227488	2263.47	4665.02	0.32669	6.49972	6.49972	-26.7574	-38.1826	0.536548
Q9BQA9	P16150	E6; R12; H14; K16; R17; A18; W24; L31; L35; D43; S44; L45; G46; K48; L49; F50; V52; T53; G54; L56; F57; V60; W66; E67; E68; I70; D72; K77; V79; K81; F83; L85; K87; K88; L89; L90; T91; L92; F93; R94; A95; G96; H97; D98; Q99; V100; V101; V102; L103; H105; D106; D109; E113; E114; K116; V117; R118; Y119; F120; K122; M125; V127; R129; L130; A131; T132; G133; F134; S135; H136; P137; Q140; R147; H164; L166; E167; E171; L172; S173; Q174; S175; S176; D177; S178; E179; A180; G181; D182; P183; A184; Q186	0.486631	3587.92	6499.36	0.355688	M1; T3; L4; L6; L7; L8; V10; L11; V12; S14; P15; D16; G19; S20; A23; V24; P27; T28; E31; L33; S35; S37; E38; P39; S42; M44; Y45; T46; T47; S48; I49; T50; S51; D52; P53; S57; A64; L65; P66; W78; T79; S80; I81; G82; A83; T93; T94; Y95; Q96; V98; S99; I100; M102; S103; P106; Q107; E108; T121; A122; N123; T134; T136; T137; N138; S139; P140; T152; A154; A155; S156; S157; L158; A172; V174; L176; E177; D192; L194; E195; E213; M232; T242; V243; P244; F245; R246; N247; D249; E250; N251; R253; G254; M255; P257; V258; L261; V262; L264; L265; I268; V269; A272; L275; L276; R279	0.2625	3574.73	7030.14	0.337083	6.98066	1.95458	-41.4287	-55.134	0.446735
Q9BQA9	P43631	W24; L27; V28; L31; I33; G34; L35; A37; S41; D43; W47; L49; F50; Y51; V52; T53; G54; C55; L56; F57; V58; V60; Q61; L63; L85; Y86; K87; L89; L90; T91; L92; F93; R94; H97; R108; E115; R118; M125; L130; A131; T132; G133; F134; S135; H136; P137; Q140; E167; T170; E171; L172; S173; Q174; S175; S176; D177; S178; E179; A180; G181; D182; P183; A184; S185; Q186; S187	0.352941	2537.9	5718.46	0.307387	M1; S2; M4; V5; M8; V11; G12; L15; L16; A19; W20; P21; E23; G24; V25; H26; H34; P35; G36; K40; E43; T44; V45; I46; Q48; L59; H61; Y66; K67; D68; T69; L70; H71; L72; I73; E75; K82; N84; F85; S86; Y101; H106; P108; Y109; Q110; L111; E163; G164; R197; P229; S230; P231; P234; L244; L247; T250; S251; K254; I255; P256; F257; T258; I259; L260; F262; F263; L264; H266; R267	0.226974	2406.97	5540.12	0.302874	3.64013	0.404459	-43.8876	-48.256	0.050419
Q9BQA9	Q15848	R22; L26; I30; I33; A36; A37; Y40; D43; W47; F50; Y51; G54; C55; F57; V58; Q61; N62; L63; E64; D109; V110; S111; V112; E113; E114; E115; K116; V117; R118; Y119; F120; M125; V127; R129; A131; T132; G133; F134; S135; H136; P137; Q140; S141; A142; M144; R147; E151; K155; T158; S159; E162; L163; H164; E167; P169; T170; E171; L172; S173; Q174; S175; S176; D177; S178; E179; A180; G181; D182; P183; A184; S185; Q186; S187	0.390374	2756.83	5824.4	0.321263	L3; L4; A6; V7; L8; L10; L11; L13; P14; G15; H16; D17; Q18; E19; T20; T21; Q23; G24; P25; G26; V27; L28; L29; P30; L31; P32; W39; M40; A41; R58; D59; T61; P91; R92; G93; F94; P95; N127; M128; M168; K169; D170; K172; S174; F176; D179; K180; A181; L183; F184; T185; Y186; D187; Q188; Y189; Q190; E191; N193; D195; Q196; A197; S198; W212; Q214; Y216; G217; E218; E220; R221	0.282787	2763.96	5669.92	0.327721	9.41895	3.98494	-25.8552	-41.4927	0.456315
Q9BQA9	Q8N6L0	D43; W47; F50; Y51; G54; F57; V58; Q61; N62; D65; S84; Y86; K87; L90; T91; L92; R94; A95; G96; H97; D98; Q99; V100; V101; V102; L103; D106; R108; D109; E113; E115; R118; Y119; M125; R129; L130; A131; T132; G133; F134; S135; H136; P137; Q140; S185; Q186; S187	0.251337	1664.44	3705.41	0.309961	Q282; A285; M286; K288; D289; T290; K292; R293; F296; E299; H300; I302; C303; Q304; R305; D306; T307; L309; S310; E311; R314; Q321; E325; P526; V527; L530; L531; L533; L534; S537; L540; L541; P543; S544; P545; P546; P547; T548; W549; P550; H551; L552; Q553; L554; C555; Y556; L557; Q558; P561	0.087189	1756.17	4351.36	0.287542	6.43159	0.58469	-23.3418	-28.5983	0.260065
Q9BQA9	Q8N912	I21; R22; S23; S25; L26; G29; I30; S32; I33; A36; A37; Y40; S41; G42; D43; W47; F50; Y51; G54; C55; V58; Q61; N62; L63; E64; D65; K73; S74; T75; G76; K77; V79; K81; T82; S84; Y86; K87; K88; L90; T91; R94; A95; G96; H97; D98; Q99; V100; V101; V102; L103; L104; H105; D106; V107; R108; D109; S111; V112; E113; E114; E115; K116; V117; R118; Y119; F120; M125; V127; R129; L130; A131; T132; G133; F134; S135; H136; P137; Q140; S141; A142; M144; G145; L161; E162; L163; H164; C165; L166; S168; T170; E171; Q174	0.491979	3600.89	6351.89	0.361797	M1; R2; T3; A4; A5; G6; A7; V8; S9; P10; D11; R13; T16; R17; T20; R21; N23; E24; E25; A27; W28; R31; V32; C33; E36; R37; D39; N40; R41; C43; P44; P45; S46; L48; K49; R52; V69; R72; E73; P74; P75; A76; V77; T78; V79; H80; Y81; I82; A83; D84; A87; T88; R92; G95; R96; P97; R98; P99; H100; G101; G102; S103; L104; L105; L106; Q107; L108; V110; C111; V112; L114; V115; L118; G119; Y121; C122; G123; L135; R138; G141; L142; H145; L146; V149; A150; C153; W154; G156; L157; L158; R159; L160	0.575	3787.01	7557.2	0.333828	6.22639	6.49711	-39.4605	-58.6025	0.375322
Q9BQA9	Q8NBQ5	Q61; N62; L63; D65; K77; L80; T82; S84; Y86; K87; L90; T91; A95; G96; H97; D98; Q99; V100; V101; V102; L103; H105; D106; R108; D109; S111; E113; E114; E115; K116; M125; R129; L130; A131; T132; G133; F134; S135; H136; P137; Q140; S141; A142; H164; E167; S168; T170; L172; Q174; S175; D177; S178; E179; A180; G181; D182; P183; A184; S185; Q186; S187	0.326203	2442.75	4610.48	0.34633	G45; H46; G47; I48; R50; L51; D67; I68; N69; K70; H71; G72; E74; E75; A77; A78; K79; K81; G82; K86; V87; H88; T89; F90; V91; D93; N96; D99; S102; S103; K106; E110; I111; N120; A121; G122; V123; V124; Y125; T126; S127; D128; F130; A131; T132; Q133; P135; Q136; K139; V170; A171; S172; F181; L182; Y185; K189; P218; N219; F220; V221; N222; S230; T231; S232; L233; P235; T236; L237; E238; P239; E240; V242	0.24	2387.02	4277.62	0.358162	11.1807	3.72689	-12.0942	-27.4316	0.8787
Q9BQA9	Q8NCL9	L26; I30; I33; G34; A37; S41; D43; G46; W47; L49; F50; Y51; T53; G54; C55; F57; V58; Q61; N62; L63; E64; D65; K77; Y86; K87; L90; T91; A95; G96; H97; D98; Q99; V100; V101; V102; L103; H105; D106; R108; D109; E113; E115; V117; F120; M125; V127; R129; L130; A131; T132; G133; F134; S135; H136; P137; T139; Q140; S141; A142; V143; M144; E167	0.331551	2390.12	3998.53	0.37412	M1; P2; A4; M5; Y8; V11; L12; L15; G16; A17; H18; T19; A20; P21; A22; A23; G24; E25; C30; L31; R32; W33; E34; P35; C37; W283; L301; T303; H305; E312; Y314; H456; G457; E458; A459; P460; D461; F462; P466; Q467; R469; P470; S471; L472; Q473; K474; H475; P476; S477; T478; L481; H482; I483; F486; L489; P490; L491; L493; G494; L495; F497; L498; L501	0.125749	2361.5	4944.8	0.323214	8.41818	5.89273	-36.6291	-50.7185	0.051259
Q9BQA9	Q96BA8	M1; Y2; L3; Q4; V5; E6; T7; R8; T9; S10; K16; R17; A18; P19; G20; I21; R22; S23; W24; S25; L26; V28; G29; I30; S32; I33; L35; A36; A37; Y39; Y40; S41; G42; D43; K48; F50; Y51; V58; N62; E64; E115; V117; R118; Y119; F120; G121; K122; Q140; S141; A142; V143; M144; G145; H146; S148; D149; V150; E151; A152; I153; K155; L156; S159; F160	0.342246	2831.93	4777.56	0.372158	I82; S87; S89; L90; S91; D93; S94; A95; P96; Q97; S98; P99; L100; V101; M105; M127; Q130; E131; Q132; S133; P134; E135; L167; P168; P170; H171; Q172; A173; P174; G175; E176; A369; T372; G373; L376; M377; A380; L381; V384; L385; G388; S389; P392; P395; E396; F397; S398; S399; G400; Q402; S424; L425; L426; F427; Y428; D429; D430; G431; A432; G433; L434; W435; E436; D437; G438; R439; S440; L443; H471; L472; S474; E477; T478; Y481; L482; E484; A485; W486; G491; N492; G493; T494; W504; S519	0.16185	2530.32	5198.56	0.327386	5.22168	0	-32.8705	-39.087	0.192954
Q9BQA9	Q96DD7	L26; I30; S41; G42; D43; S44; G46; W47; F50; Y51; G54; C55; F57; V58; V60; Q61; N62; L63; D65; T82; S84; Y86; K87; L90; T91; D98; Q99; V100; V101; V102; L103; H105; D106; R108; E115; K116; R118; Y119; L130; A131; T132; G133; F134; H136; P137; Q140; S141; L166; T170; S173; Q174; S176; D177; E179; A180; G181; D182; P183; Q186; S187	0.320856	2069.84	4703.41	0.30559	M1; P2; P3; A4; R7; R8; A10; P11; L12; A14; I15; L18; V19; G21; A22; V25; L26; S91; I94; L95; A98; V99; T102; C106; C109; S110; Y113; L114; R116; R117; Q120; L121; Q122; S123; P124; F125; G127; Q128; E129; I130; M132; T133; I135; P136; V137; Q138; P139; Y141; P142; P181; A182; A183; P184; P186; Y187; P189	0.284264	2161	5248	0.291672	3.30904	1.41816	-30.762	-34.9864	0.570137
Q9BQA9	Q9Y320	D43; S44; W47; F50; Y51; G54; V58; Q61; N62; Y86; K87; L90; E113; E114; E115; K116; V117; R118; Y119; F120; K122; Y124; M125; R129; T132; G133; F134; S135; H136; P137; Q140; S141; A142; R147; E167; S168; P169; T170; E171; L172; Q174	0.219251	1439.09	3348.69	0.300576	P24; Y25; L27; L28; D109; R111; M112; L115; L119; V122; F123; L124; M125; T126; C127; K128; P129; L131; Y132; M133; G134; P135; E136; Y137; I138; K139; Y140; F141; N142; T145; E149; R152; W158; N165; W166; N168; Q171; L182; N190; F191; D195; G197; R198; Y199	0.148649	1443.28	3392.67	0.298448	7.6326	3.46936	-10.3403	-17.0849	0.669008
Q9BQB4	Q9H8W4	G23; Q24; G25; W26; Q27; A28; F29; K30; N31; D32; A33; T34; E35; I36; I37; P38; E39; L40; M56; N57; R58; A59; E60; N61; G62; G63; R64; P65; P66; H67; H68; F70; E77; C80; R81; L83; V104; S106; G107; Q108; P111; R113; L114; L115; P116; N117; A118; I119; G120; R121; K123; W124; W125; P127; S128; R133; C134; I135; P136; D137; R138; Y139; R160; K166; K168; R169; L170; T171; R172; F173; H174; N175; Q176; E178; L179; D181; F182; Q190; K191; R193; K194; P195; R196; R198; A199; A202; Q206; L209; E210; N211; Y213	0.42723	3985.82	7853.86	0.336649	M1; R4; L5; S8; E9; A10; R13; R14; I17; V18; C21; L36; I37; G38; E39; G40; V41; L42; T43; L45; K49; P50; K51; A52; F56; L57; K71; K72; Y74; D88; S89; I90; K91; E93; G94; D95; L96; L101; K103; F109; A110; Y112; A113; A114; T115; T117; E118; E121; W122; H125; K128; H145; A147; V148; W149; V150; P151; S153; E154; A155; T156; V157; C158; M159; Q162; K163; A164; K165; T167; N170; K177; C178; F180; F206; L210; A217; T218; Q220; P221; A222; R223; S224; D225; S226; Y227; S228; Q229; P234; L235; N236; D237; M238; S239; D240; D241; D242; D243; D244; D245; D246; S247; S248; D249	0.413655	3866.11	7129.79	0.351596	8.66028	6.11314	-17.3307	-41.3571	0.570496
Q9BQB6	O15260	M1; G2; T4; S7; P8; G9; W10; R98; R100; L148; R151; K152; E155; P156; Q157; G158; K159; A160; K161; R162; H163	0.128834	1213.56	2401.07	0.335735	T36; D40; R43; M44; Q47; E50; Q51; Y54; T57; T58; W59; N60; C61; G62; L65; Q104; T105; I106; A107; Y108; S109; I110; L111; W112; D113; F116; N120; L123; P230; D233; F234; Y237; Q241	0.122677	1076.42	2053.95	0.343863	1.74674	2.62011	-9.41795	-11.4222	0.922003
Q9BQB6	O15432	W10; V11; L15; T18; R40; L42; C43; D44; V45; G46; T47; A48; I49; R100; L107; L111; L114; F125; Y129; D130; F131; I133; V134; I136; T137; A140; I141; V143; S144; M146; W147; F150; R151; V153; Q154; E155; Q157; G158; K161; R162	0.245399	1475.09	3220.71	0.314129	L14; F15; F17; W18; S19; V20; H21; S22; A24; G25; L28; S29; L31; V32; L35; L36; L39; G42; I43; V45; G46; K49; L50; N52; Q53; V56; N57; T60; R84; T85; R88; L91; C92; F94; G95; L98; I99; I102; I106; F109; L135; L139; T142; A143	0.307692	1380.12	2867.88	0.324887	1.40095	1.40095	-20.6549	-22.287	0.779218
Q9BQB6	O75787	R37; T47; A48; R53; V54; R58; W59; G64; L65; E67; H68; V69; L70; G71; Q72; L111; V112; L114; A115; G116; S117; V118; Y119; A121; W122; I123; F125; F126; V127; L128; Y129; D130; I136; Y139; A140; V143; S144; M146; W147; L148; R151; K161; R162; H163	0.269939	1407.99	3691.58	0.276099	V3; F4; L7; L10; V11; G13; V14; L15; G16; N17; N84; E99; N100; E228; D229; K267; D270; S272; I274; R275; T277; R278; L281; F301; Y303; S304; V305; F307; N308; M309; L311; W312; I313; I315; A316; L319; A320; I323; T324; N327; I338; R341	0.12	1456.65	3335.17	0.303987	2.09451	0.698169	-18.8088	-20.513	0.438443
Q9BQB6	O75915	G9; W10; V11; A14; A48; I49; L114; S117; V118; A121; W122; F125; F126; Y129; D130; F131; I133; I136; T137; Y139; A140; V143; S144; M146; W147; L148; R151; H163	0.171779	941.044	2146.08	0.304829	L8; R9; A10; W11; D12; F15; P16; G17; S18; V49; V50; M53; M54; I57; V58; F60; L61; S62; N65; G117; V119; M120; V121; V123; F124; F128; L132	0.143617	1009.72	2018.06	0.333484	0	1.02524	-23.9359	-24.3079	0.121118
Q9BQB6	O94777	M1; G2; S3; T4; W5; G6; S7; F63; L65; V66; V69; L70; L76; F87; L90; L94; L97; R98; T99; R100; W101; A102; V104; L105; L107; L108; S109; L111; V112; L114; A115; G116; V118; Y119; A121; W122; F126; V143; M146; F150; V153; Q154; E155; P156; G158; K159; A160; K161; R162; H163	0.306748	1632.69	3676.19	0.30754	M1; A2; T3; D6; Q7; V9; G10; L11; L13; V14; S17; L18; I20; F21; Y24; T25; V28; I29; P32; F33; R47; A50; V51; P54; L55; A57; G58; L59; L61; L62; F64; V65; L67; F68; I69; Y71; V72; T76; K77; R78; V79; T80; K81; K82; A83; Q84	0.547619	1626.68	4859.27	0.250801	2.45446	0	-35.493	-37.2692	0.426844
Q9BQB6	O95070	M1; G2; S3; W5; L20; L24; L27; H28; A31; A32; A34; R35; D73; S74; I75; L76; Q78; S79; I82; F83; C85; I86; T89; L90; L92; L93; L94; C96; L97; T99; R100; W101; L105; R162; H163	0.214724	1497.67	2814.69	0.347297	Y113; H115; Q116; N117; W118; E119; F225; G226; S227; D228; Y231; V232; L234; A235; W236; S238; S239; M242; Y243; V246; R247; R250; T251; L254; M259; Q266; R267; L270; Y271; L274; A278; P281; L282; Y285; W286; F289; R293	0.12628	1435.53	2900.93	0.331036	4.0911	2.7274	-23.414	-27.5664	0.394793
Q9BQB6	O95292	A34; R37; V45; G46; T47; A48; I49; S50; R53; S56; S57; R58; W59; R61; E67; H68; Q72; D73; L107; L111; L114; S117; V118; A121; W122; L124; F125; F126; V127; L128; Y129; D130; F131; I133; I136; Y139; A140; V143; M146; W147; F150	0.251534	1466.92	3271	0.309614	R182; E185; E186; K188; Q189; K191; E192; E193; G195; L196; R199; K200; V202; Q203; S204; I208; S209; A210; L211; A212; P213; T214; K216; S221; T222; R223; L224; A226; L227; L230; F231; I233; V234; V236; I237; K240; I241	0.152263	1553.22	3598.15	0.301517	5.95997	5.95997	-18.3246	-25.6693	0.422583
Q9BQB6	P00738	R33; A34; R37; R40; G46; T47; A48; R53; S56; S57; R58; W59; Q72; W122; F125; F126; V127; L128; Y129	0.116564	726.77	1770.31	0.291048	H183; L185; K202; F205; L206; N207; H208; E210; R286; N289; F290; K291; F292; P324; K325; S326; P327; V328; G329; V330; Q331; P332; C351; Y352; K379; C381; A382; V383	0.068966	737.496	2019.39	0.26751	12.2929	0	-5.32924	-9.32557	0.405442
Q9BQB6	P00739	M1; G2; S3; T4; W5; G6; L20; L24; L27; Q78; I82; C85; I86; T89; L90; L92; L93; L94; L97; R98; T99; R100; W101; V104; P156; Q157; G158; K159; A160; K161; R162; H163	0.196319	1392.8	2950.14	0.320705	M1; S2; D3; L4; A6; V7; L10; L11; W13; G14; L17; F18; Y21; S22; G23; D25; V26; D28; S30; D31; D32; R33; F34; P35; P37; P38; I40; G43; Y44; V45; E46; H47; L48; F49; R50; Y51; Q52; K54; V66	0.112069	1352.46	3795.94	0.262696	7.28527	0.728527	-18.807	-23.6194	0.278704
Q9BQB6	P01009	S3; T4; W5; L20; L24; L27; K30; A31; R33; A34; R35; R37; D38; T47; R53; S56; S57; R58; W59; R61; Q72; I75; Q78; S79; I82; C85; I86; T89; L90; L93; L94; L97; W101; L105; W122; F126; V127; L128; Y129	0.239264	1339.15	3362.52	0.284825	M1; S3; S6; W7; I9; L10; A13; G14; C17; L18; V21; S22; A24; E25; D26; P27; Q28; G29; D30; Q33; K34; N128; P130; D131; S132; Q133; Q135; L136; K187; Q190; K192; K217; V224; L269; K367; G368; T369; E370; G373	0.093301	1452.85	3563.95	0.289597	4.29799	2.86533	-16.8026	-20.955	0.245821
Q9BQB6	P02647	M1; G2; S3; W5; G6; S7; P8; W10; L13; A14; L17; T18; L20; V21; L22; L24; Y25; L27; H28; K30; A31; A34; R35; Y39; R40; L42; C43; D44; V45; G46; T47; A48; I49; R53; R58; W59; G64; L65; E67; H68; V69; L70; G71; S74; I75; L76; Q78; S79; I82; F83; C85; I86; T89; L90; L92; L93; L94; C96; L97; T99; W101; V104; L105; L108; S109; V112; Y119; W122; I123; F125; F126; V127; L128; Y129; D130; F131; I133; V134; T137	0.484663	3365.13	5705.26	0.371002	K2; A3; L6; L8; V10; L11; F12; T14; G15; S16; A18; R19; F21; W22; Q23; D25; P27; P31; W32; R34; V35; L38; A39; Y42; Y53; V77; T80; F81; L84; R85; Q87; L88; G89; T92; F95; W96; D97; L99; E100; R107; Q108; M110; S111; L114; E115; V117; K118; V121; Q122; L125; F128; Q129; W132; Q133; M136; E137; Y139; R140; V143; E144; R147; L150; Q151; A154; L165; V180; L183; R184; L187; Y190; S191; L194; R195; L198; L224; L227; S228; A231; K232; A234; L235; L238; R239; L242; L243; V245; L246; E247; F249; K250; F253; L254; L257	0.348315	3292.17	6531.77	0.335117	1.20169	0.600844	-70.4561	-72.9764	0.000673
Q9BQB6	P02652	M1; G2; W5; G6; S7; P8; G9; W10; L13; A14; L17; T18; L20; V21; L24; L27; A31; R61; I75; L76; Q78; S79; I82; C85; I86; T89; L90; L92; L93; L94; C96; L97; W101; L105	0.208589	1012.46	2306.8	0.305026	V8; L9; T12; I13; S15; L16; A19; L20; R23; Q24; A25; K26; E27; C29; V30; S32; L33; V34; Q36; Y37; T40; V41; Y44; L48; K51	0.25	1053.76	2311.76	0.313104	1.9359	0	-27.3115	-28.1996	0.028402
Q9BQB6	P02654	W10; V11; L13; A14; L15; L17; T18; V21; L22; Y25; L42; C43; L107; L111; L114; S117; V118; A121; W122; F125; F126; F131; I133; V134; I136; T137; Y139; A140; I141; V143; S144; M146; W147; L148; F150; R151; Q154	0.226994	1293.71	2569.95	0.334842	F4; L5; L7; P8; V11; V12; L14; S15; L18; E19; L34; D35; L37; K38; F40; G41; N42; L44; E45; K63; M64; R65; W67; F68; T71; F72; V75; K78; L79; D82	0.361446	1318.58	2688.03	0.329101	0	0	-33.8561	-33.8561	0.014532
Q9BQB6	P02656	S7; W10; V11; L13; A14; L15; L17; T18; L20; V21; L22; L24; Y25; H28; A31; A32; R35; Y39; L42; L92; T137; R151; E155; G158; K159; K161; R162; H163	0.171779	1215.12	2564.31	0.321508	M1; R4; L7; L11; L14; L15; A18; R19; S21; E22; E24; D25; Y35; Q51; E52; Q54; V55; Q58; A59; W62; D65; G66; S69; L70; Y73; W74; T76; V77; K80; F81; E83; F84; D86; L87; D88; P89; E90	0.373737	1129.82	3087.23	0.267917	1.7058	3.41161	-15.4508	-17.8271	0.56118
Q9BQB6	P02679	M1; G2; S3; T4; W5; G6; S7; G9; W10; R98; R100; R151; E155; P156; G158; K159; A160; K161; R162; H163	0.122699	1123.42	2288.29	0.329284	R301; F321; D323; D324; P325; S326; D327; F329; F330; T331; Q337; D344; N345; D346; K347; F348; E349; Q355; D356; K364; C365; H366; Y389; D390; R401; H438; P439; E441; T442; E443; Y448; P449; E450	0.072848	919.428	2124.21	0.302082	7.83219	5.87414	-7.96814	-13.7527	0.739061
Q9BQB6	P02765	S3; T4; W5; G6; S7; P8; W10; L13; L17; L20; L24; L27; Q78; I82; C85; I86; T89; L92; L93; C96; R98; T99; R100; R151; E155; P156; Q157; G158; K159; A160; K161; R162; H163	0.202454	1479.08	3106.25	0.322568	M1; K2; V5; L8; C9; A11; Q12; L13; G15; C16; S18; A19; P20; H21; R28; N31; D33; D34; N61; Q62; D64; E65; E81; D83; H335; P336; R337; K338; T339; R340; T341; V342; V343; Q344; P345; S346; V347; G348; A351; G352; P353; V354; V355; P356; P357; C358; P359; G360; R361; I362; K366; V367	0.141689	1394.26	3967.37	0.260045	4.87237	1.3921	-19.7763	-23.6287	0.438144
Q9BQB6	P02787	G6; S7; P8; W10; L13; C16; L17; L20; V21; L24; L27; K30; A31; A34; R35; D36; R37; R53; R58; W59; G64; L65; H68; D73; I75; Q78; S79; I82; C85; I86; Y88; T89; L92; L93; C96; Y119; W122; I123; F126; V127; L128; Y129	0.257669	1084.1	3236.13	0.250936	R2; L3; G6; A7; L9; V10; C11; V13; L14; C17; L18; P21; A72; Y90; A92; P93; N94; N95; S274; M275; D280; K331; H368; H369; E391; E404; K509; S520; G521; L522; N523; E526; K530	0.047278	1192.17	3053.27	0.280812	0.878631	0.878631	-21.1607	-21.9768	0.022769
Q9BQB6	P02792	R33; R37; T47; A48; R53; S56; S57; R58; W59; G64; L65; H68; V127; L128; Y129	0.092025	414.731	1255.45	0.248315	Q7; N8; H115; A116; S119; A120; T122; P124; H125; C127; D128; E131	0.068571	449.955	949.348	0.321557	0	4.62595	-0.562317	-1.30641	0.504619
Q9BQB6	P07306	M1; G2; S3; T4; W5; G6; S7; P8; L13; L17; L20; F63; G64; L65; V66; H68; V69; L70; L76; F83; I86; F87; T89; L90; L92; L93; L94; C96; L97; R98; T99; R100; W101; V104; L105; L108; S109; L111; V112; S113; A115; G116; Y119; V153; Q154; P156; Q157; G158; K159; A160; K161; R162; H163	0.325153	2629.36	4652.04	0.361106	M1; T2; K3; L11; E14; E15; L21; R22; K23; G24; P26; P27; P28; Q29; P30; L32; Q33; C36; S37; G38; P39; L41; L42; L44; S45; L48; S49; L51; L52; V54; V55; V56; V58; I59; S61; Q62; Q65; L66; E69; L123; H126; Q129; F130; D133; L134; S136; L137; Q140; L144; P155; V156; N157; W158; V159; W167; R170; Y181; E185; F200; H203; H204; I205; G206; P207; V208; N209; R237; Q240; E253; H257; T259; D260; N265; D266; D267; Y273; R274; E287; L291	0.271478	2378.95	5398.32	0.305885	2.79535	1.59734	-37.2225	-41.819	0.161997
Q9BQB6	P07307	M1; G2; S3; T4; W5; K30; T47; A48; I49; R53; S56; S57; R58; W59; R61; G62; F63; G64; L65; V66; E67; H68; V69; L70; Q72; I75; L76; F83; I86; F87; T89; L90; L93; L94; L97; T99; W101; L105; L108; S109; L111; V112; L114; A115; V118; Y119; W122; I123; F125; F126; V127; L128; Y129; D130; F131; M146; K159; A160; K161; R162; H163	0.374233	2858.16	4961.17	0.365525	M1; D4; F5; I8; Q9; L11; S12; E14; E15; D17; H18; F20; Q22; G23; E24; T28; R29; R30; P33; R34; R35; G36; N37; F39; L40; L49; R52; L53; V57; C58; S60; L61; L62; A63; L64; S65; F66; N67; I68; L70; L71; I74; C75; F148; H152; P154; V155; L157; R158; V160; A161; C162; M164; E165; H168; T175; C176; C177; P178; V179; N180; W181; V182; E183; W190; S192; H193; S194; K196; Y204; E208; W298	0.231511	2864.25	5643.5	0.336663	4.19404	1.39801	-37.5455	-44.3621	0.480875
Q9BQB6	P08034	V45; G46; T47; A48; I49; R53; R58; W59; L65; E67; H68; V69; L70; G71; Q72; Y119; W122; I123; F125; F126; V127; L128; Y129; D130; F131; I133	0.159509	1016.7	2055.39	0.330948	Y7; T8; S11; G12; N14; R15; H16; S17; T18; A19; R22; V23; L25; S26; I30; K124; V125; H126; I127; Y211; R215; R219; F235; R238; L239; Y243; K244; E247; I248; K250; L251; L252; E254; Q255	0.120141	1070.08	2353.66	0.312546	0.958415	2.87524	-10.1239	-11.6841	0.635231
Q9BQB6	P08962	W59; G64; L65; H68; L111; V112; L114; A115; V118; Y119; W122; I123; F126; V127; Y129; V143; M146; W147; F150; R151; Q154; E155; Q157; G158; A160; K161	0.159509	1046.01	2372.61	0.305973	T48; P49; L52; V56; Y80; I84; T85; A87; I88; S91; L92; M94; L95; V96; V98; A99; A100; I102; A103; G104; V106; F107; K110; V111; E114; I221; C225; V228; K229; I231; R232; S233; Y235; E236	0.142857	1111.67	2605.36	0.299075	1.85385	0	-23.2856	-24.1737	0.384112
Q9BQB6	P09871	S3; T4; W5; G6; S7; R98; T99; R100; Q154; E155; P156; Q157; G158; K159; A160; K161; R162; H163	0.110429	1006.97	2115.8	0.322461	I439; P458; W459; A460; H475; V476; P520; E521; G522; R523; F526; R572; E574; D577; K599; V600; E601; K602; P603; T604; Y610; G624; D626; S627; C628; K629; G630; S632; V653; S654; W655; G656; P657; Q658; C659; G660; T661; Y662; G663; L664	0.05814	775.478	2210.13	0.259738	5.61026	2.2441	-4.69307	-7.65735	0.651458
Q9BQB6	P0DJI8	G6; S7; P8; G9; W10; V11; L13; A14; L92; C96; R98; I133; W147; L148; R151; E155; P156; G158; K159; A160; K161; R162; H163	0.141104	941.388	2124.09	0.307093	M1; A32; M35; W36; R37; Y39; S40; M42; R43; E44; N46; Y47; I48; G49; S50; D51; H55; I76; A79; R80; I83; Q84; F86; F87; H89; D93; D97	0.221311	867.034	2078.2	0.294386	6.63562	3.31781	-10.0565	-13.8369	0.604172
Q9BQB6	P21673	M1; G2; S3; T4; W5; G6; S7; R98; T99; R100; P156; Q157; G158; K159; A160; K161; R162; H163	0.110429	1092.16	2173.62	0.334425	L24; Y27; E28; Y29; M30; E32; Q33; Y90; L91; E92; D93; F94; F95; V96; R101; G102; G106; F127; L128; V129; A130; W132; N133; P135; S136; F139; Y140	0.157895	967.957	1987.17	0.327551	11.6498	1.94164	-4.96752	-11.0401	0.718237
Q9BQB6	P21926	M1; G2; S3; T4; W5; G6; R98; T99; R100; S103; K152; V153; E155; P156; Q157; G158; K159; A160; R162	0.116564	656.064	1714.37	0.27677	W34; F37; D38; S39; Q40; K42; S43; E46; Q47; T134; K135; D136; E137; P138; Q139; R140	0.070175	635.142	1270.46	0.333302	4.64682	7.7447	-2.32492	-5.51726	0.885497
Q9BQB6	P21964	M1; G2; S3; T4; W5; G6; S7; P8; W10; L13; L20; L24; L27; K30; A31; A34; R35; R61; I75; N77; Q78; S79; I82; C85; I86; T89; L90; L93; L94; C96; L97; R98; T99; W101; Q157; G158; K159; A160; K161; R162; H163	0.251534	1728.67	3485.25	0.331549	M1; P2; E3; A4; P5; L8; L9; V12; L13; L16; V17; V20; V21; L23; L24; L25; L26; R27; H28; L33; C34; I36; G37; E40; F41; Q44; P45; I46; N48; L49; K55; E56; W88; M90; N91; G116; A117; Y118; S122; E140; I141; N142; P143; D144; D191; H192; W193; K194; D195; N220; P224; G225; L248; E249	0.199262	1712.91	3666.79	0.318403	2.90564	4.64902	-33.3707	-38.5673	0.108693
Q9BQB6	P22061	M1; G2; T4; W5; G6; S7; W10; R98; E155; P156; Q157; G158; K159; A160; K161; R162; H163	0.104294	1201.69	2437.63	0.330197	W3; P50; A57; T58; I59; S60; A61; H63; M64; H65; Y67; D84; V85; G86; S87; G88; S89; I91; L92; D110; H111; I112; H157; G159; A160; N189; M191; E193; K204; M205; K206; P207; L208; M209; G210; V211; I212; Y213; V214; P215; L216; T217; Q222	0.189427	886.716	1817.45	0.327908	8.619	3.83066	-5.52232	-11.0068	0.611934
Q9BQB6	P23284	M1; G2; S3; T4; W5; G6; P8; L13; L17; L20; V21; L24; L27; H28; K30; A31; A34; R35; R61; Q78; S79; I82; C85; I86; T89; L92; L93; C96; R98; P156; Q157; G158; K159; A160; K161; R162; H163	0.226994	1270.66	3539.07	0.264185	R3; L4; E6; R7; K10; V11; L13; A14; A15; L17; I18; G20; S21; V22; F24; L25; P28; G29; P30; S31; A33; D34; K37; K38; Y133; G134; P135; K158; K171; V172; L173; M176; R180; F211; A212; I213; A214; E216	0.175926	1321.92	3245.78	0.289406	1.54286	0.771432	-17.3451	-18.6053	0.310509
Q9BQB6	P42226	A31; R33; A34; R35; R37; T47; A48; R53; R58; R61; E67; H68; V69; L70; G71; Q72; D73; F125; V127; L128; Y129; D130	0.134969	1018.67	2218.24	0.314704	W33; S36; Q37; N51; Q62; H63; A66; E127; K131; R135; Q138; H139; V141; G142; H145; L146; E149; S220; A222; P223; E226; E229; D233; I234; S236; Q237; Q240; E241; L299; R300; G303; I351; P352; G353; N354	0.041322	953.175	2414.46	0.28304	2.02856	7.09995	5.86502	2.37262	0.925666
Q9BQB6	P48201	S3; W5; G6; S7; P8; G9; W10; L13; L17; L20; V21; L24; Y25; L27; H28; A31; A32; R35; I75; Q78; I82; C85; I86; T89; L90; L92; L93; C96; A160; K161; R162; H163	0.196319	1349.46	2743.34	0.329715	M1; A3; C4; A5; L7; A8; T10; S12; L13; R15; A16; R19; V20; R23; P24; I25; A27; S28; F60; L109; Q112; L113; S115; Y116; I118; L119; A122; L123; A126; F130; M133; V134; L137; F140; A141; M142	0.253521	1410.06	2620.1	0.349877	2.17429	0	-31.3818	-32.7139	0.068674
Q9BQB6	P51572	R33; R37; R53; S56; S57; R58; W59; V127; L128; Y129	0.06135	303.489	846.811	0.263835	E78; K79; N81; L82; Q83; N84; N85; G87; A88	0.036585	354.079	838.341	0.296942	6.08302	0	1.07874	0.190666	0.803362
Q9BQB6	P53007	L42; C43; V45; G46; T47; A48; I49; F125; Y129; D130; F131; I133; I136; T137; V143; W147; R151; R162	0.110429	597.198	1606.85	0.270955	P62; R65; G66; I67; G68; D69; R72; L205; W208; Y209; K216; N219; L221; I222; V225; F226; I229; V280; L283	0.061093	580.028	1487.38	0.280558	0	0	-10.2948	-10.2948	0.346231
Q9BQB6	P55056	W5; G6; S7; P8; W10; V11; L13; A14; L15; C16; L17; T18; L20; L24; L27; H28; K30; A31; A32; A34; R35; R40; A41; L42; C43; D44; V45; G46; I49; R61; Q78; S79; I82; C85; I86; Y88; T89; L92; L93; C96; R98; R100; V104; L107; L111; L114; V118; F131; I133; I136; T137; Y139; A140; I141; V143; S144; M146; W147; F150; R151; V153; Q154; E155; P156; Q157; K159; A160; K161; H163	0.423313	2380.41	5270.35	0.311134	S2; L3; R5; N6; R7; Q9; A10; P12; A13; L14; L16; C17; L19; V20; L21; C23; I24; A26; C27; Q28; E30; A31; Q32; G34; T35; L36; S37; P38; P39; P40; K41; L42; K43; W47; R51; M54; K55; L57; L58; V61; V62; T65; W69; W71; F72; W73; F81; T84; Y85; D88; H89; L119; V120; C121; G122; D123; K124; D125	0.456693	2477.91	5772.75	0.300328	3.70498	0.411665	-45.7984	-50.1667	0.296425
Q9BQB6	P56937	V21; Y25; H28; A32; R35; Y39; R40; A41; L42; D44; V45	0.067485	369.117	998.149	0.269967	F105; F106; L108; F109; S110; R111; V113; I114	0.02346	407.036	918.874	0.306986	15.4609	0	-4.07092	-6.73515	0.424679
Q9BQB6	P60033	M1; G2; T4; R98; T99; R100; V153; P156; Q157; A160; H163	0.067485	308.841	1200.03	0.204683	D155; N180; I181; I182; L185; F186	0.025424	367.734	727.409	0.335786	0	0	-8.00526	-8.00526	0.109971
Q9BQB6	P78310	M1; W5; G6; S7; P8; G9; W10; L13; L20; L24; L27; K30; A31; R33; A34; R35; D36; R37; D38; Y39; R40; D44; G46; T47; S50; S52; R53; S56; S57; R58; W59; R61; G64; E67; H68; Q72; D73; S74; I75; N77; Q78; S79; I82; C85; I86; T89; L90; L92; L93; C96; R98; V127; L128; Y129; K159; A160; K161; R162; H163	0.361963	2494.75	5207.06	0.323917	R145; C146; Y147; V148; D149; G150; S151; E152; E153; E163; C223; L224; L225; R226; P232; S233; N234; K235; L238; I239; A242; I243; T246; L247; A249; L250; I253; I256; I257; C260; R261; R264; R265; K268; R292; S293; G296; S297; N298; H299; S300; S301; L302; S304; S306; P307; S308; N309; E311; Y313; S314; K315; T316; Q317; Y318; N319; P322; S323; E324; F326; R328; V353; M354; I355; P356	0.178082	2437.77	4940.44	0.330402	5.67661	3.24377	-13.5884	-22.7813	0.749748
Q9BQB6	P78369	M1; G2; S3; W5; G6; S7; P8; G9; W10; L13; L17; L20; L22; S23; L24; A26; L27; H28; K30; A31; R33; A34; R35; R37; D38; Y39; R40; D44; V45; G46; T47; A48; S50; S52; R53; V54; F55; S56; S57; R58; W59; G60; R61; G62; F63; G64; L65; V66; E67; H68; V69; Q72; D73; S74; I75; L76; Q78; S79; N80; S81; I82; F83; G84; C85; I86; F87; Y88; T89; L90; L92; L93; C96; R98; S109; V112; S113; A115; G116; S117; Y119; L120; W122; I123; L124; F126; V127; L128; Y129; D130; V134; C135; T138; Y139; N142; K161; R162; H163	0.595092	3113.66	6308.68	0.330455	M1; A2; A5; S6; I8; I9; V13; L20; S23; T27; D28; Y29; V32; T34; V39; T42; A43; T44; T55; D56; S57; M132; A139; T143; E157; L158; G159; A160; F163; I164; W166; A167; S170; L171; I173; I174; V177; I178; F181; S184; D185; K188; P190; R191; Y192; T193; Y194; N195; G196; A197; T198; S199; V200; M201; S202; S203; R204; T205; K206; Y207; H208; G209; G210; E211; F213; K214; T216; P218; K220; Q221; F222; D223; K224; N225; A226; Y227; V228	0.337719	3388.91	6518.67	0.342052	6.15142	0.922713	-46.0038	-56.0007	0.880898
Q9BQB6	P80297	R33; R37; D38; Y39; D44; T47; S50; S52; R53; S56; S57; R58; W59; H68; Q72; D73; V127; L128; Y129	0.116564	756.35	1637.74	0.315924	P3; N4; C5; S6; C7; S8; P9; A14; C15; A16; G17; C29; A42; K43; A45; Q46; G47; C48; I49; C50; K51; G52; T53; S54; C59; C60	0.42623	711.958	1688.02	0.296652	8.17267	2.72422	1.63976	-1.76856	0.816768
Q9BQB6	P81172	M1; G2; S3; T4; W5; G6; S7; P8; G9; W10; V11; R12; L13; L92; L93; G95; C96; R98; W147; L148; R151; K152; E155; P156; Q157; G158; K159; A160; K161; R162; H163	0.190184	1622.18	2872.59	0.360904	A19; L21; T22; S23; G24; S25; V26; F27; P28; Q29; Q30; T31; G32; Q33; A35; E36; Q40; R42; A43; A45; R46; A47; S48; W49; M50; F53; Q54; R55; R56; R57; R58; R59; P64; C66; F68; C70; S76; K77; C78; G79; M80; C82	0.5	1527.06	3778.52	0.287822	8.25595	0.635073	-17.3581	-23.5026	0.885985
Q9BQB6	Q00765	M1; G2; S3; T4; W5; G6; S7; R98; T99; K152; E155; P156; K159; R162; H163	0.092025	535.927	1621.32	0.24843	L49; V50; F51; G52; Y53; G54; A55; S56; L57; N60; S108; W109; F110; P111; Y114	0.079365	541.561	1135.56	0.32291	9.28085	0	-5.2621	-7.48228	0.723594
Q9BQB6	Q01628	R33; R37; D38; Y39; R40; D44; G46; T47; A48; I49; S50; S52; R53; S56; S57; R58; W59; R61; E67; H68; Q72; L107; L111; L114; V118; A121; W122; F125; F126; V127; L128; Y129; D130; F131; I136; Y139; V143; M146; W147; F150; V153; Q154	0.257669	1615.29	3232.03	0.333233	N2; V5; Q6; T7; F8; S10; P11; V12; N13; S14; G15; Q16; P17; N19; Y20; E21; M22; E25; E26; V29; A34; R49; E51; P55; H57; W60; F63; S101; K104; C105; I108; W109; L111; I112; I115; L116; T118; I119; I122; V123; P125; V126; F129; Q130	0.330827	1692.17	3523.77	0.324423	7.86102	1.81408	-19.1798	-26.0684	0.90574
Q9BQB6	Q04941	L22; S23; A26; K30; R53; V54; F55; S56; S57; R58; W59; G60; F63; L65; H68; V69; S79; N80; S81; F83; G84; F87; Y88; L107; L111; V112; S113; L114; A115; G116; S117; V118; Y119; L120; W122; I123; L124; F126; V127; L128; Y129; D130; V134; C135; T138; Y139; N142; V143; M146; W147; F150	0.312883	1196.99	2454.56	0.327802	R23; L89; A92; I93; L96; I97; I100; V101; V104; T122; C123; G126; Y127; Y130; F133; V135; R136; R139; H140; A142; P144; T145; D146; P147; A148; D149; G150; P151; V152	0.190789	1679.33	2576.41	0.394604	4.172	0	-28.3444	-31.0086	0.503818
Q9BQB6	Q06481	M1; G2; T4; G6; S7; P8; G9; W10; V11; A14; L15; T18; R33; R37; R40; V45; G46; T47; A48; I49; S50; R53; S56; S57; R58; W59; G64; L65; H68; V69; G95; R98; R100; V104; L107; L108; L111; V112; L114; A115; G116; V118; Y119; W122; I123; F125; F126; V127; L128; Y129; D130; F131; I133; I136; T137; A140; I141; V143; S144; M146; W147; L148; F150; R151; K152; V153; Q154; E155; Q157; G158; K159; A160; K161; R162; H163	0.460123	3611.06	5920.24	0.378863	M1; A2; A3; K279; G280; D281; Y283; E285; E286; M323; P324; R325; W326; K334; R337; Y340; G342; N349; E351; S352; E353; D354; Y355; M357; A358; K361; I364; L369; D375; F378; E379; T380; S381; A382; R400; E444; E448; Q451; T455; A458; R459; E461; A462; M463; N465; D466; R468; R469; M470; E473; H532; V535; R539; I636; E639; E640; V642; I643; K646; N647; D650; V654; E657; T658; D660; V661; M664; I665; A668; E669; G672; E675; E676; S680; L684; D687; F688; L690; S691; A694; L695; L698; L699; I701; A702; I705; A706; I709; V710; S712; L713; V714; L716; R717; R719; Q720; Y721; S725; H726; G749; Y750; E751; K756; E759; Q760; M761; Q762; I763	0.141547	3228.49	6076.22	0.346973	5.2635	4.97109	-28.2638	-42.5812	0.634733
Q9BQB6	Q08830	M1; G2; S3; T4; R98; T99; R100; W101; V153; E155; P156; Q157; G158; K159; A160; R162; H163	0.104294	741.651	2121.98	0.25899	H220; P221; E222; V223; W225; W226; N243; Y244; E245; E251; D252; R260; C261; H262; T276; A277; T279; D280; Y286; W291; W292	0.067308	654.695	1552.91	0.296563	5.72924	10.0262	-4.34467	-8.72514	0.667403
Q9BQB6	Q14442	W10; V11; A14; L15; D36; D38; Y39; R40; D44; V45; G46; T47; A48; I49; S50; S144; W147; L148; H163	0.116564	432.476	1554.11	0.217698	C11; L55; L58; C59; E60; N61; Y79; V83; I128; Y129; M130; Q131; K161	0.069149	440.843	1384.25	0.241546	4.58022	0	-8.48447	-9.37255	0.184852
Q9BQB6	Q15084	M1; T4; W5; G6; S7; P8; G9; W10; L13; L17; L20; C85; I86; T89; L92; L93; C96; R98; T99; R100; K152; E155; P156; Q157; K159; A160; K161; R162; H163	0.177914	1357.34	2811.86	0.325564	L3; L4; G7; L8; S10; C11; T12; F14; L15; V17; N18; G19; L20; P53; W54; C55; G56; H57; Q59; R60; T62; P63; K66; G94; V95; Q96; G97; F98; P99; T100; I101; K102; D113; Y114; Q115; G116; G117; R118	0.086364	1243.35	2667.7	0.317907	5.38318	0	-19.0102	-22.1185	0.156826
Q9BQB6	Q15125	T4; W5; G6; R98; T99; R100; E155; P156; Q157; G158; K159; A160; K161; R162; H163	0.092025	683.255	1888.75	0.265651	T3; A5; P7; P13; H15; L16; R17; L18; D19; Y87; E88; R110; L113; G114; D115; N116; F117; T168; R171; D172; Q175; H176	0.095652	693.602	1781.55	0.280226	2.90517	4.35775	3.1581	1.15388	0.974132
Q9BQB6	Q15417	R33; D36; R37; D38; T47; A48; R53; S57; F126; V127; L128; Y129	0.07362	542.731	1174.04	0.316134	T2; F4; N5; K6; L78; N79; W80; P81; L83; A106; N107; F110; E111; N112; G113	0.045593	520.804	1104.7	0.320396	1.88052	3.76104	-3.51288	-4.70101	0.407624
Q9BQB6	Q15629	R58; W59; L65; V66; H68; V69; L107; L111; L114; A115; G116; V118; Y119; W122; I123; F126; V127; Y129; V143; M146; W147; F150; R151; V153; Q154	0.153374	894.599	2027.54	0.306145	Y145; I146; S147; P149; T150; L152; V258; L259; L262; L263; L265; I266; L267; L270; G273; F274; A277; R278; M312; I316; Q319; L320; W323; R324; S327	0.066845	914.277	1864.17	0.32906	2.21132	0	-21.3048	-22.1929	0.112337
Q9BQB6	Q15800	M1; G2; S3; T4; W5; R98; R100; W101; V104; L105; L107; L108; F150; V153; Q154; E155; P156; Q157; G158; K159; A160; R162; H163	0.141104	952.102	2559.06	0.271165	M1; A2; T3; N4; E5; S6; V7; L15; E18; F119; Y122; F123; N124; I125; D128; W129; E130; R131; M132; P133; R134; F137; A140; R141; G144; V204; L205; L206; C207; D208	0.102389	889.579	2363.93	0.273421	8.68771	0	-3.79547	-7.34776	0.92532
Q9BQB6	Q6UX53	G62; F63; L65; V66; H68; V69; L70; S74; I75; L76; F83; I86; L108; S109; L111; V112; S113; A115; G116; V118; Y119; W122	0.134969	703.918	1608.52	0.304405	D2; I3; P6; L7; Q9; L10; L11; L13; L14; L15; L17; P18; H20; L21; L24; L25; P193	0.069672	692.423	1577.75	0.305009	0	0	-20.5382	-20.5382	0.009733
Q9BQB6	Q8IY34	R37; T47; A48; R53; S56; S57; R58; W59; R61; F63; G64; L65; E67; H68; V69; Q72; D73; R100; W101; S103; V104; L107; L108; L111; V112; L114; A115; G116; V118; Y119; A121; W122; I123; F125; F126; V127; L128; Y129; D130; F131; V143; M146; F150; V153; Q154; E155; P156; Q157; G158; A160; R162	0.312883	2063.38	4315.72	0.32346	M1; A3; P4; R5; A6; R7; E8; R11; R16; R25; R28; R29; R32; A33; G35; A36; L39; L40; R196; R197; N200; W201; Y203; W204; S205; N207; L208; V211; L212; L215; V216; F219; I224; P347; N348; I349; F350; P351; N353; P354; A363; Q364; G365; S366; Y368; I370; W374; L377; V381; L384; I385; V387; P388; L389; D391; R392; W459	0.098107	2079.9	4422.04	0.319889	2.89625	2.41354	-25.3019	-29.8263	0.675174
Q9BQB6	Q8N2G6	T4; W5; G6; S7; G9; R98; R151; K152; E155; P156; Q157; G158; K159; A160; K161; R162; H163	0.104294	1002.29	2058.89	0.327418	F167; E169; Y170; R177; K178; W179; M180; S181; G182; N183; I193; K194; D214; D217; Q218; S219; K220; E221; H222; P223; Q224; C230; K231; V232; L233; G234; Y235; Y236; R238; R239	0.124481	835.792	2185.9	0.276598	15.2333	4.35237	1.65621	-6.04849	0.962263
Q9BQB6	Q8N2U0	M1; S3; W5; G6; S7; P8; W10; L13; L17; L20; L24; L27; H28; K30; A31; A34; R35; D36; R61; S74; I75; N77; Q78; S79; I82; C85; I86; T89; L92; L93; L94; C96; L97; W101; R162; H163	0.220859	1321.26	2982.87	0.306976	M1; A2; G3; P4; A7; F8; R10; L11; L14; A18; F22; Y25; G29; Q31; F32; P33; R62; K63; P64; L65; W66; L69; A72; S73; T76; L77; T80; Y83; Y84; L87; S88; D90; S92; I93; T95; L96	0.318584	1302.33	2842.27	0.314223	3.04925	0	-26.6113	-28.3874	0.248284
Q9BQB6	Q8N5M9	M1; G2; S3; T4; W5; G6; L20; S23; L24; L27; H28; A31; A32; R35; D36; Y39; D73; S74; I75; L76; Q78; S81; I82; F83; C85; I86; T89; L90; L93; L94; C96; L97; T99; W101; A102; L105; G158; K159; A160; K161; R162; H163	0.257669	1454.3	3467.86	0.29546	Q18; R22; Q73; Y76; P77; I97; S98; V101; L102; M104; I105; G108; L109; I112; A113; I116; Y117; S119; M120; E121; F123; P124; Q127; Q128; R131; H132; L163; K167; L170; D171; F174; T175; Q178; E179; H182	0.191257	1432.06	2798.32	0.338517	4.15749	1.38583	-21.4691	-24.8775	0.461604
Q9BQB6	Q8NCS4	M1; G2; S3; T4; W5; L20; L24; L27; K30; A34; R35; D36; R37; R58; W59; R61; G64; L65; E67; H68; I75; L76; Q78; S79; I82; F83; C85; I86; T89; L90; L93; L94; L97; T99; W101; L105; Y119; W122; I123; V127	0.245399	1321.72	3215.43	0.29131	L21; L24; S25; E26; E27; D57; L59; N60; I63; A64; F67; L68; L70; L71; L74; L75; P80; M82; L83; I86; L89; V137; V138; R139; P140; T141; R142; K143; T145; L146; S147; T148; F149; S152; W153; K154	0.233766	1318.22	3759.13	0.259628	4.54556	0	-23.9456	-26.6098	0.624694
Q9BQB6	Q8TDT2	M1; G2; S3; T4; W5; G6; S7; G9; W10; R98; T99; R100; R151; V153; Q154; E155; P156; Q157; G158; K159; A160; K161; R162; H163	0.147239	1582.06	2826.76	0.35884	E6; A7; D8; R15; P16; R17; T18; E19; L20; E23; D24; Y26; P27; Q87; E90; Y107; Y108; W111; G112; Y115; W166; W175; C182; L183; D184; F185; W186; D187; S188; E190; L191; R194; M195; E197; V198; Y253; Q257; Y260; L261; L264; W265; D266; V267; G270; W274; L277; V278; D281; Y282	0.104255	1173.47	2513.44	0.318281	4.35487	3.62906	-11.1999	-15.7244	0.918278
Q9BQB6	Q8WUD4	K30; R33; A34; R35; D36; R37; D38; R53; S56; S57; R58; W59; R61; E67; H68; Q72; V127; L128; Y129; D130	0.122699	657.268	1863.75	0.260716	D33; K34; E35; D36; G37; E38; P39; K40; K42; R45; E46; E49; E50; K53; P112; D113; W114; D115; L116; K117; V120	0.126506	651.729	2029.58	0.243064	4.58366	4.58366	2.99802	0.549772	0.584466
Q9BQB6	Q969W0	M1; G2; R58; W59; G64; L65; E67; H68; V69; L70; G71; T99; R100; W101; V104; L105; L107; L108; Y119; W122; I123; F126; V127; V153; Q154; E155; Q157	0.165644	912.275	2373.24	0.277666	V23; T24; A25; L26; Y27; M28; L29; E30; P31; W32; E33; F37; M40; L41; T51; F55; M56; H59; A62; I63; Y66; F67; I69; V70; Q71	0.352113	876.296	2435.66	0.264586	2.23642	2.23642	-16.2236	-17.8558	0.749892
Q9BQB6	Q96A57	M1; G2; S3; T4; W5; L70; D73; S74; I75; L76; L90; L97; R98; T99; R100; W101; S103; L105; K152; V153; Q154; E155; P156; Q157; G158; K159; A160; K161; R162; H163	0.184049	1164.2	2977.36	0.281103	M2; R21; L22; S23; S24; T25; D26; I30; Q33; F34; K35; K36; T37; P38; P39; K40; L48; A76; D77; R78; V80; P81; V82; I84; L88; L91; P92; Y95; H96; R98; I99; D113; D114; I115; P116; D117; F118; D119	0.316667	1153.12	2830.89	0.289436	5.17839	0	-14.1079	-16.7721	0.79509
Q9BQB6	Q96B21	G2; S3; T4; W5; G6; S7; P8; G9; W10; L13; L17; R35; D36; D38; Y39; R40; A41; L42; D44; L92; L93; C96; R98; Q157; G158; K161; R162; H163	0.171779	780.85	2350.97	0.249328	K5; A8; L9; S12; I16; V23; L27; N36; S37; P38; Y41; Y42; W189; P198; F199; L240; L241; R243; M244; H247; G248; G250; E251; I253; G254; I255; K257; L258	0.101818	795.901	2194.94	0.266113	2.53686	1.26843	-13.4435	-14.7036	0.588113
Q9BQB6	Q96DB5	M1; G2; S3; T4; W5; G6; S7; P8; L13; L17; T18; G19; L20; V21; L22; S23; L24; Y25; A26; H28; Y39; L42; C43; T47; A48; I49; R53; V54; F55; R58; W59; G62; F63; L65; V66; V69; L70; L76; N80; S81; F83; G84; I86; F87; Y88; T89; L92; L93; C96; R98; T99; R100; W101; S109; L111; V112; S113; L114; A115; G116; S117; V118; Y119; L120; A121; W122; I123; F125; F126; V127; Y129; D130; F131; I133; V134; C135; I136; T137; T138; Y139; A140; N142; V143; M146; W147; F150; K152; E155; P156; Q157; G158; K159; A160; K161; R162; H163	0.588957	3569.58	6853.37	0.342473	M1; L3; A4; R6; L7; W8; R9; L10; L11; P12; F13; R14; R15; G16; A17; A18; P19; G20; S21; L23; P24; A25; G26; T27; S28; C34; G35; P36; C37; R38; F39; R40; G41; F42; E43; V44; M45; G46; N47; P48; G49; T50; F51; R53; G54; L55; L57; S58; A59; S61; Y62; F65; Y68; Q69; S72; A75; A81; K82; E85; I86; Q89; Y92; L93; Y94; E95; S96; G97; E98; T99; K101; L102; Q104; L105; Q108; Y109; R123; R126; D127; K165; W166; I169; T206; H209; L210; D255; N257; F258; Y259; S260; Y289; H292; T293; E295; D296	0.299363	3963.36	7725.24	0.339079	5.84102	2.92051	-55.7176	-69.579	0.241325
Q9BQB6	Q96HP8	M1; G2; S3; T4; W5; G6; S7; P8; W10; L13; L17; L20; L24; L27; K30; A31; R33; A34; R35; D36; R37; S56; R61; Q72; I75; Q78; S79; I82; C85; I86; T89; L90; L92; L93; C96; L97; R98; G158; K159; A160; K161; H163	0.257669	1615	3267.81	0.330753	L40; R43; Q46; G49; R52; L53; V55; A56; S57; V59; M60; V63; L64; I66; L67; V70; L71; F74; I77; F104; W159; E169; R172; R173; L176; C177; S179; F180; M181; D182; M183; L184; A186; L187; T190; L191; M194; G197; V198; I200; L201; L204; A205; L207; T208; W211	0.195745	1581.54	2951.27	0.348909	1.87703	1.25135	-34.3365	-36.4127	0.059752
Q9BQB6	Q96T54	R40; D44; V45; G46; T47; A48; I49; R53; F125; F126; V127; L128; Y129; D130; F131; I133	0.09816	493.272	1234.33	0.285525	T37; G38; W41; S97; R100; E102; L103; V104; R236; Y237; P238; L239; W240; N243	0.042169	512.944	1036.07	0.331143	3.97529	0	-8.4182	-9.30627	0.460476
Q9BQB6	Q9BQB6	M1; G2; T4; W5; G6; S7; P8; G9; W10; L13; C16; L17; L20; V21; L24; Y25; L27; H28; K30; A31; A32; A34; R35; Y39; L42; I75; N77; Q78; S79; I82; C85; I86; T89; L92; L93; C96; R98; G158; K159; A160; H163	0.251534	1476.55	3082.77	0.323853	M1; G2; T4; W5; G6; S7; P8; G9; W10; L13; C16; L17; L20; V21; L24; Y25; L27; H28; K30; A31; A32; A34; R35; Y39; L42; I75; N77; Q78; S79; I82; C85; I86; T89; L92; L93; C96; R98; G158; K159; A160; H163	0.251534	1481.16	3081.85	0.324601	1.3524	0	-26.4915	-27.3795	0.408957
Q9BQB6	Q9BXJ8	G6; S7; G9; V11; L15; V45; A48; I49; R98; L114; V118; A121; W122; F125; F126; Y129; D130; F131; I136; Y139; A140; V143; S144; M146; W147; L148; F150; R151; K152; Q154; E155; P156	0.196319	1221.67	2408.61	0.336522	F149; R152; F153; Q217; K218; N221; Q222; S225; M228; Y229; W269; L272; T273; L276; P277; F278; F280; F281; F284; W285; F288; L291; T292; N295; L296; F322; L326; V329; H330; F333; H334; R337; K342; D343	0.099125	1194.44	2500.34	0.323277	2.48333	1.65555	-21.6946	-23.7708	0.316478
Q9BQB6	Q9H2U2	M1; G2; S3; S7; R98; P156; Q157; G158; K159; A160; K161; R162; H163	0.079755	1177.74	1862.88	0.387336	E97; I98; K105; E107; I108; A109; T110; K111; K118; Y120; Y138; Y142; T144; E150; D151; P152; H153; E154; K155; F162; D164; N165; D166; P167; D169; L194; D196; E197; E199; D201; K203; W237; F238; Y241; K242; N250; Q273; C274; A277; K282; C283; N284; G286; A287	0.131737	836.646	2023.53	0.292516	3.97143	12.9072	-0.773613	-7.38636	0.813205
Q9BQB6	Q9H6X4	M1; G2; S3; W5; S23; A26; K30; R33; A34; R37; D38; Y39; T47; A48; S50; S52; R53; V54; F55; S56; S57; R58; W59; G60; R61; G62; F63; G64; L65; V66; E67; H68; V69; L70; G71; Q72; L76; N80; S81; F83; G84; I86; F87; Y88; L90; L94; L97; T99; W101; A102; V104; L105; L108; S109; L111; V112; S113; A115; G116; S117; V118; Y119; L120; W122; I123; L124; F126; V127; L128; Y129; D130; V134; C135; T138; Y139; N142	0.466258	2545.02	4500.9	0.361205	M1; S2; A3; A4; R5; P6; Q7; F8; S9; I10; D12; A13; E15; L16; S17; L18; E19; D20; G21; F33; P35; L36; F38; E39; E49; Q52; S53; R56; Y57; L60; N62; E64; G66; A67; S86; S89; S90; W92; S93; F94; S95; T96; I97; S98; S99; T101; Q102; Y105; S110; W111; T112; L132; L135; I138; L139; V142; E145; A146; T147; P148; S154; A155; F158; F162; L165	0.333333	2834.88	4518.43	0.385524	4.08929	1.48702	-34.6643	-41.0369	0.462581
Q9BQB6	Q9H871	L24; L27; H28; A31; R33; A34; R35; R37; D38; Y39; R40; D44; T47; S50; R53; S56; S57; R58; W59; R61; L65; E67; H68; Q72; D73; Q78; I82; W122; F126; V127; L128; Y129	0.196319	1060.88	3123.84	0.253512	V5; E8; R9; E12; K13; H16; K17; S19; G20; Y21; G22; Q23; L24; E26; R27; K74; D78; R88; R167; M204; G205; N209; E246; N247; S248; V251; H252; L254; D255; A256; N257; A260; D261	0.084399	1108.51	2776.16	0.285354	5.53152	7.37536	0.308542	-5.33205	0.83549
Q9BQB6	Q9HC24	M1; G6; S7; R58; W59; G64; L65; H68; V69; R98; T99; R100; S103; V104; L107; L108; L111; V112; A115; G116; V118; Y119; W122; I123; F126; V127; F150; K152; V153; Q154; E155; P156; Q157; K159; A160; K161; H163	0.226994	1345.18	3165.3	0.298234	M1; A2; D3; P4; D5; P6; Y8; R10; I13; E14; F17; V28; H29; R31; M32; L35; R36; Y58; V121; Y122; L125; Q126; F128; I129; L130; T132; T133; F136; G137; V140; Y141; Q144; K146; F231; L232; V235; N236	0.155462	1418.65	3346.12	0.297737	2.89454	0.723635	-23.411	-25.5592	0.589316
Q9BQB6	Q9NSB8	M1; T4; W5; G6; S7; P8; G9; W10; L13; L92; C96; R98; P156; Q157; G158; K159; A160; K161; R162; H163	0.122699	924.13	2373.68	0.280225	K327; L330; E331; V332; L333; D334; G335; K336; I337; D338; D339; L340; H341; D342; F343; R344; G346; L347; K349; L350; D353; N354	0.062147	889.302	2229.7	0.285124	7.72016	7.72016	-8.83007	-14.5427	0.462165
Q9BQB6	Q9NSU2	M1; G2; S3; T4; W5; G6; S7; G9; L17; L20; L24; L27; H28; A31; A34; R35; R61; Q78; I82; C85; I86; T89; L92; L93; C96; R98; T99; R100; R151; E155; P156; Q157; G158; K159; A160; K161; R162; H163	0.233129	1765.41	3607.47	0.328578	D18; M19; E20; G23; L24; P25; F26; S27; Q28; S78; A80; A81; I84; T85; H124; N125; R128; Y129; D130; P132; I156; S176; Y177; S178; L179; H195; D200; R230; P231; M232; Y233; G234; P279; A281; L282; L287; P290; L291; L293; L294; I296; L297; A300; V301; L304; Y305; L307; S308; A310; T311; P312; G313; E314	0.16879	1685.45	3634.72	0.316804	3.47739	7.53435	-21.1365	-28.6373	0.39425
Q9BQB6	Q9NTX5	M1; T4; W5; G6; S7; G9; W10; V11; R98; T99; W147; R151; Q154; E155; G158; K159; K161; R162; H163	0.116564	982.597	2186.39	0.310066	K22; H25; Q26; G28; L29; S30; L31; Y32; S33; T34; S35; H36; G37; F38; Y39; E40; E41; E42; K44; E88; I91; E92; N95; N138; R145; E272; L273; E276; E277; Q280	0.09772	882.825	2185.54	0.287719	3.21643	9.64929	-2.16563	-6.84616	0.586416
Q9BQB6	Q9NWH2	M1; G2; T4; W5; G6; S7; P8; G9; R58; W59; G64; L65; H68; V69; G95; R98; T99; R100; S103; L107; L111; V112; L114; A115; V118; Y119; W122; I123; F126; V127; Y129; V143; M146; W147; F150; R151; K152; Q154; E155; P156; Q157; G158; K159; A160; K161; R162; H163	0.288344	1941.29	3998.49	0.326829	A7; T8; G9; Q10; R24; L25; K29; I32; F33; T36; V37; A39; A40; G41; L43; A44; G45; I47; T48; L50; S51; L52; K54; K55; F61; N62; S65; M66; Y89; A90; C92; G93; I97; A100; V101; L105; M117; I120; F121; P122; T123; I124; P125; K126; S128; E129; S130; A131; V132; E133; W134; E135; T137; L138; K139	0.390071	1991.17	4095	0.327163	1.01718	1.01718	-30.6382	-32.2704	0.627153
Q9BQB6	Q9P0B6	R58; W59; G64; L65; E67; H68; V69; L114; A115; G116; V118; Y119; W122; I123; F126; V127; Y129; V143	0.110429	834.077	1406.68	0.37223	M1; K4; K5; N8; L9; A12; I15; D16; E19; L67; R71; N74; R75; N77; M78; L80; S81; V82; I84; F85; I86	0.216495	788.928	1711.24	0.31555	2.46456	4.92913	-15.9415	-18.3178	0.224887
Q9BQB6	Q9UNN8	W5; G6; S7; P8; G9; W10; V11; R12; L13; L17; L20; L24; L27; H28; A31; R33; A34; R35; D36; R37; D38; T47; A48; R53; S56; S57; R58; W59; R61; E67; H68; Q72; D73; I75; N77; Q78; S79; I82; C85; I86; T89; L92; L93; C96; R98; V127; L128; Y129; D130; L148; R151; E155	0.319018	2084.28	4204.68	0.331419	F16; Q19; D20; D23; R27; H29; L31; I33; Y35; Q45; N47; S49; G52; L54; V57; E59; L70; P109; T111; R113; F115; E119; H128; V129; F130; F131; E132; A134; N136; G137; S138; S139; S142; F143; R144; P145; D153; T154; Q155; S205; R206; Y208; L211; V212; V215; L216; S219; F220; I222; A223; V225; A226; V227; I229; F230; L231; T233; G234; G235; R236; R237; C238	0.260504	2075.89	4780.26	0.302778	2.8845	4.8075	-21.81	-28.1947	0.456017
Q9BQB6	Q9Y3D6	M1; S3; R37; T47; A48; R53; S57; R58; W59; F63; L65; V66; E67; H68; V69; L70; L76; F83; L90; L94; W101; L105; V112; Y119; V127; L128; Y129	0.165644	1022.26	2317.61	0.306077	K46; Y47; N48; D49; R52; V56; R83; L84; K85; E86; Y87; E88; M118; D121; G122; V124; G125; M126; I128; V129; M132; A133; G135; V136; G138; L139; L142; I143; L145; A146; K149	0.203947	1023	2672.49	0.276824	1.95575	3.91149	-18.4125	-20.7888	0.296045
Q9BQB6	Q9Y6X1	S7; P8; W10; L13; L17; L20; V21; L24; L27; H28; K30; A31; A34; R35; R61; Q78; I82; C85; T89; L92; L93; C96; A160; R162; H163	0.153374	689.15	1873.51	0.26892	A31; P32; E33; E34; L43; F46; I47; V49; V50; C51; S53; A54; Q57; I58; S61; I62; M64; M66	0.272727	761.79	1735.73	0.305019	1.37842	0	-16.6999	-17.1439	0.273211
Q9BQC3	O95363	E406; T407; P408; D409; V410; G415; D416; L417; P419; P421; A422; W423; K424; S425; S426; D428; H429; G430; L432; A433; L434; T435; P436; E461; P462; R463; L464; G465; Q466; T467; P468; V469	0.06544	1228.31	3168.47	0.279365	P47; G48; V50; V51; E52; L53; L54; G55; K56; S57; P59; Q60; R68; L71; T72; V74; G75; R76; N77; L78; N80; Q81; Q82; H83; H84; S111; Y113; L116; T121; W161; D162; L163; H165; A166; L168; W333; C334; E335; E337; L340; K341; C344	0.093126	1092.54	2783.57	0.281864	3.44702	0	-15.9729	-17.7491	0.090167
Q9BQC3	P11844	R277; R282; P331; F355; E406; P408; V410; L412; I413; T414; G415; D416; L417; P419; P420; P421; A422; K424; R455; W457; Q458; G459; L460; E461; P462; R463; L464; V469; T470; E471; A472; V473; S474; G475; R476; R477; G478; I479; A480; I481; A482; Y483; E484; D485; E486; G487; S488	0.096115	1653	3754.8	0.305669	R59; R60; G61; K62; Y63; P64; Q67; H68; W69; M70; H84; T85; S86; S87; H88; Y93; E94; R95; Y98; R99; G100; L101; M102; S103; E104; L105; T106; D107; D108; C109; A110; C111; E114; L115; F116; R117; L118; N138; Y139; R140; R168; R169; T171; D172; L173; Y174	0.264368	1664.49	3356.8	0.331487	6.63152	6.02866	-12.7274	-21.3322	0.131824
Q9BQC3	P61326	R282; V283; Q308; G311; K312; R313; W372; P374; P375; L377; E403; L404; E406; T407; P408; D409; V410; T414; G415; D416; L417; P419; P420; A422; K424; S425; S426; H429; T435; P436; R437; P438; Q439; L440; E441; L442; A443; E444; S445; S450; F451; S453; S454; R455; S456; W457; Q458; G459; L460; E461; P462; R463; L464; T467; P468; T470; A472; V473; S474; G475; R476; I479; A480; I481; Y483; E486; G487; S488; G489	0.141104	2743.89	6552.26	0.295164	R8; Y9; Y10; V11; G12; H13; K14; G15; K16; F17; G18; H19; E20; F21; L22; E23; R33; Y34; A35; N36; N37; S38; Y40; K41; N42; D43; V44; M45; I46; R47; K48; R62; I63; D66; S67; E68; K71; E72; D73; A75; R82; V83; R85; Q86; E87; E89; H96; I97; S98; K103; I104; G105; S106; L107; I108; E117; R120; V121; Y123; Y124; L125; V126; Q127; D128; K130; C131; F134; S135; I137; G138; F141; K142; I143; P145; I146	0.513699	2598.02	5349.4	0.326901	5.61597	5.99036	-18.2772	-30.8905	0.483706
Q9BQC3	Q16552	D227; D229; A262; G265; R266; A269; R270; R272; Y273; L274; E276; R277; R279; R282; V283; P331; V333; D334; Q349; G352; S353; F354; F355; Q356; P357; P375; T407; P408; D409; V410; S411; L412; I413; T414; G415; D416; L417; R418; P419; P420; A422; W423; K424; S425; R455; W457; Q458; G459; L460; E461; P462; R463; L464; G465; Q466; T467; P468; V469; T470; A472; G475; R476	0.126789	2104.76	4471.01	0.320078	M1; T2; P3; G4; K5; V9; L12; L13; L15; S16; E18; A19; I20; K22; A23; I25; T26; P28; N40; V47; N48; L49; N50; I51; H52; N53; R54; N55; T56; N57; N59; P60; K61; R62; P82; E83; R84; Y85; P86; S87; V88; Q117; E118; I119; L120; L122; R124; P130; N131; F133	0.322581	2149.34	4287.2	0.333928	5.64162	0.94027	-18.8907	-24.9632	0.492185
Q9BQC6	A8MZ59	L3; L6; L7; W8; R11; Q16; W17; R22; R23; P24; R25; F26; V27; S28; L29; R30; A31; K32; Q33; N34; M35; I36; R37; R38; L39; E40; I41; E42; A43; E44; N45; H46; Y47; W48; L49; S50; M51; P52; Y53; M54; R66; R67; A70; F71; I74	0.441176	2954.94	5039.06	0.369645	M1; F2; E3; R7; Y8; R9; R10; P11; R12; T13; F15; D48; S50; V51; K53; I54; K57; N58; A61; T97; I100; R101; P102; V103; S104; D109; A110; N111; D112; D114; L115; R116; E117; P118; S119; K122; P124; A127; S128; A129; A131; R132; V133; S134; S135; W136; Q139; D142; I143; E144; Q145; I146; C147; L148; S151; N152; P154; W155; S157; T158; L159; E161; I162; F165; V166; Y169; L171; P172; E174; D175; T177; S178; S179; L180; Y183; L184; L189; Y191	0.393939	2719.1	6028.08	0.310854	5.63972	2.1149	-31.4158	-40.7526	0.43001
Q9BQD3	Q504U0	T21; V24; N25; I27; I28; L29; Q31; K32; M34; L35; F38; E39; T41; N42; M44; L45; L46; F48; N49; L51; S52; S53; R55; L56; M59; S60; R62; F63; L64; H66; T67; L70; V71; M73; K74; L77; D78; I80; F81; I84; R85; K88	0.238636	1967.93	4020.22	0.328637	M1; A2; D3; V9; S10; S11; P12; P13; P14; P15; P16; P17; S19; S21; S22; S23; P34; V35; L37; W39; D51; L53; E54; V56; E57; I60; G61; A63; A64; L67; T68; L70; L71; T74; V77; S78; V81; E82; L84; A85; C88; T89; N91; A92; L95; K96; W98; R99; L102; K103; Y106; L109	0.460177	1905.92	4129.25	0.315802	3.61398	0.516282	-37.9173	-41.3976	0.110479
Q9BQD3	Q6ZVK8	N50; L51; A54; R55; Q57; Q58; M59; E61; R62; H65; H66; R68; T69; E72; M73; D76; L77; I80; H101; F107; E110; E111; D114; P115; I116; P117; P118; S119; T120; T121; T122; I124; T126; Q129; S130; T131; G132; S133; C134; D135; T136; D139; T140; V141; S142; P143; S144; Q156; P157; G158; S159; P160; A161; I162; N163; G164; R165; S166; Q167; D169; D170; E171; E172; M173; T174; G175; E176	0.380682	2609.32	5309.44	0.329511	D25; S26; A27; P28; A29; G30; E31; R37; L38; R39; K40; N41; V42; C43; V45; I60; E62; K64; E66; C67; Y72; L73; A75; G76; R77; M78; E79; P80; R90; E91; E95; E109; R111; S114; W115; R117; A137; E138; P153; L154; R155; A156; H157; D158; L160; H161; L162; L221; D222; P223; M224; E225; Q226; R227; G228; M232; R236; Q239; E240; H264; D266; R291; G292; E293; N294; F295; N322; R323	0.210526	2411.29	4268.36	0.36099	8.76389	5.57702	-7.07678	-22.0542	0.897844
Q9BQD3	Q8IY31	M1; L3; S6; S8; R9; F11; C12; G13; I15; L16; V19; V24; I27; I28; Q31; K32; M34; L35; F38; E39; T41; N42; L45; F48; N49; S52; S53; R55; L56; M59; S60; R62; F63; H66; T67; T69; L70; M73; K74; D76; L77; I80; F81; R83; I84; L87; K88; K90; L91; Q94; H95; E97; A98; H101; I102; P103; E104; E110; D114; P117; P118; T120; T122; T123; I124; A125; S127; E128; Q129; S130; S133; C134; D135; T136; P138; D139; T140; S142; S144; L145; S146; P147; G148; F149; S153; V155; Q156; P157; G158; S159; P160; I162; R165; S166; D169; D170; M173	0.551136	3573.79	8249.28	0.302273	E25; Q28; Q29; E32; L33; E35; E36; C37; D39; F40; V41; K43; I44; G45; Q46; F47; Q48; I50; V51; L54; I55; L57; V58; D59; L61; A62; K63; E64; A65; E66; N67; E68; K69; M70; K71; A72; I73; G74; A75; R76; N77; L78; L79; I82; A83; Q85; R86; Q89; Q90; L93; Q94; L96; I97; K100; K101; Q103; L104; Y107; R108; E110; Y111; L114; C115; V117; E118; E120; Q121; N122; F124; I125; F128; I129; K132	0.55303	3740.49	7211.79	0.341527	2.73438	1.36719	-66.7647	-73.0653	0.070845
Q9BQD3	Q8N5R6	M1; D2; L3; P4; D5; A7; S8; R9; F11; C12; G13; R14; I15; L16; S17; M18; V19; T21; D23; V24; N25; I27; I28; A30; Q31; K32; M34; L35; R37; F38; E39; T41; N42; M44; L45; L46; N47; F48; N49; N50; L51; S52; S53; A54; R55; L56; Q57; Q58; M59; S60; E61; R62; F63; L64; H65; H66; T67; R68; T69; L70; V71; E72; M73; K74; D76; L77; S79; I80; F81; R82; R83; I84; R85; T86; L87; K88; G89; K90; L91; A92; R93; Q94; H95; P96; E97; A98; F99; S100; H101; I102; P103; E104; S106; F107; L108; E109; E110; E111; E113; D114; P115; I116; P117; S119; T120; T122; T123; I124; A125; T126; S127; E128; Q129; S130; T131; G132; S133; C134; D135; T136; S137; P138; D139; T140; S142; P143; S144; L145; F149; E150; L152; S153; H154; V155; Q156; G158; S159; P160; A161; I162; N163; G164; R165; S166; Q167; D169; D170; M173; T174; E176	0.852273	8551.2	13755.7	0.383343	M1; A2; R4; G5; P6; W9; N38; L53; G110; Q111; D113; P145; D146; Q147; P148; R149; Y163; C164; G165; N166; A168; R179; H180; G182; S183; Y376; I377; G378; C379; N380; H381; P410; R448; V449; G477; R478; G480; T482; S483; F484; S485; E486; S521; R522; Y524; Q525; L528; L564; K588; K592; K593; R595; T596; E599; D604; T605; V606; S608; D611; L612; S613; T614; S615; A620; E623; P624; P627; E628; S630; H631; E634; M635; N637; Y638; R639; R640; A641; M642; Q643; K644; M645; A646; E647; D648; I649; L650; S651; L652; R653; R654; Q655; I658; L659; G661; E662; I665; L666; R669; K694; L700; D701; K703; K704; L705; R706; D707; R708; V709; Q710; H711; L712; Q713; N714; E715; L716; I717; R718; K719; N720; D721; R722; E723; K724; L726; L729; Q733; Q736; L739; L740; Y743; Q744; L747; M750; K751; L753; E754; V757; R758; Q760; E761; I764; E765; M767; E768; L771; R774; L775; R778; P783; L784; R786; Q787; Q788; G789; K790; P791; L812; P813; E815; L816; Y817; V819; L820; L821; E823; N824; L827; R828; L831; N834; R835; Q838; I841; I842; Q844; Q845; L848; P849; L852; T855; K858; F859; L862; L865; E866; Q869; I872; L873; E876; Q878; L879; E880; D881; S882; A883; R884; R885; W886; G887; R888; E889; K890; Q891; D892; L893; A894; R896; L897; Q898; Q900; E901; K902; F904; K926; Q927; P928; L931	0.226514	7518	13795.2	0.352738	6.34755	3.48493	-83.3009	-116.364	0.261391
Q9BQD3	Q8N715	M1; L3; P4; D5; S6; A7; V10; F11; R14; I15; M18; V19; N20; D22; D23; A26; I27; L29; A30; N33; M34; D36; R37; K40; T41; E43; M44; L45; N47; F48; L51; S52; R55; Q58; M59; R62; H65; H66; R68; T69; L70; E72; M73; D76; L77; S79; I80; F81; R82; R83; I84; T86; L87; K88; K90; L91; Q94; H95; P96; E97; A98; F99; H101; I102; P103; E104; A105; S106; F107; L108; P115; I116; P117; P118; S119; T120; T121; T122; T123; I124; A125; T126; S127; E128; Q129; S130; T131; G132; S133; C134; D135; T136; S137; P138; D139; T140; V141; P143; S144; L145; P147; G148; F149; D151; L152; S153; V155; Q156; P157; G158; S159; P160; A161; I162; R165; T168; D169; E172; M173; E176	0.681818	5662.82	11167.3	0.33647	M1; F4; S5; F7; S8; R13; W16; E17; T28; Q29; R30; L31; G32; G33; Q34; S36; G37; A38; D39; T41; A42; S44; R45; A46; T48; P49; A51; E52; S53; E54; A55; G56; W59; P68; R69; P70; R71; R72; R73; G74; C75; S76; D77; S78; L79; R80; G81; S82; R83; S84; L85; S86; D87; V88; A89; R90; R91; E94; K98; P101; R102; R105; D108; A109; W110; G111; E112; T113; G114; T115; P139; L140; A141; Q142; G143; D144; S145; P146; P148; D170; W172; A173; L176; H179; L180; W183; S184; P185; S186; S187; P189; V207; C208; K211; R518; V521; H522; T525; R526; V529; R533; R539; E540; N542; H543; L546; K547; A550; E554; H557; I558; I561; K562; I565; K568; E569; V572; I575; S576; K579; D580; F583; F586; Q587; P590; Q591; S593; R594; R595; E597; R598; P600; P601; S603; S604; L605; Q607; M608; V609; E611; A612; R615; Q618; Q619; Y623	0.232745	5252.38	10661.9	0.330043	6.04661	3.66461	-55.2933	-77.3874	0.147032
Q9BQD3	Q8N8X9	E72; R75; D76; S79; I80; R82; R83; I84; T86; L87; K90; L91; R93; Q94; H95; E97; A98; F99; S100; H101; I102; P103; E104; S106; F107; L108; E109; E110; E111; E113; D114; P115; I116; P117; P118; S119; T120; T121; T122; T123; I124; E128; S130; T131; G132; S133; C134; D135; T136; S137; P138; D139; T140; V141; S142; P143; S144; F149; E150; D151; S153; H154; V155; Q156; P157; G158; S159; P160; A161; I162; N163; G164; R165; S166; Q167; T168; D169; D170	0.443182	3832.5	7537.67	0.337066	S43; N44; Q45; D46; I47; R48; Q50; P53; Y54; S55; E60; N61; K63; L65; Q69; L71; P75; I76; K77; G78; L79; A80; G81; W90; T94; L95; Q96; L100; C102; P103; L104; R105; D106; P107; E108; G109; L110; Q111; M120; K121; L123; W124; Q125; E128; T129; D130; A140; K141; L143; L144; V145; R147; K148; E151; K162; S164; L165; L166; G167; N168; R169; S170; A171; W173; A175; E177; Q182; E186; E192; P194; T195; R209; S212; E214; R215; C218; S221; F222; N225; L227; C229; S230; N231; Y232; H233; Q235; S237; F238; L239; R240; E242; Q243; V244; E247; Q248; E251; D252; R276; P277; V278; T280; H282; H283; Q321; H322; F323; N331; S332; N333; L334; F335; Q336; C337; T338; N339; P340; E342	0.323204	3527.16	6916.95	0.337718	7.06554	4.89153	-24.1062	-42.348	0.470568
Q9BQD3	Q8TAU3	M1; L3; P4; D5; S6; A7; S8; R9; V10; F11; C12; G13; R14; I15; L16; S17; M18; V19; N20; D22; D23; V24; A26; I27; I28; A30; Q31; K32; M34; L35; D36; R37; F38; E39; T41; N42; E43; M44; L45; L46; F48; N49; S52; S53; R55; L56; M59; F63; T67; L70; V71; M73; K74; L77; F81; R82; R85; T86; K88; G89; K90; A92; R93; Q94; P96; F99; I102; P103; A105; S106; F107; L108; E109; E110; E111; D112; E113; D114; P115; I116; P117; P118; S119; T120; T121; T122; T123; I124; A125; T126; S127; E128; Q129; S130; T131; G132; S133; C134; D135; T136; S137; P138; D139; V141; S142; P143; S144; L145; S146; P147; G148; F149; E150; D151; L152; S153; H154; V155; Q156; P157; G158; S159; P160; A161; I162; N163; G164; R165; S166; Q167; T168; D169; D170; E171; E172; M173; T174; G175; E176	0.789773	6855.57	12701.3	0.350546	Q12; G13; V15; D19; V20; F24; L31; L32; S33; Q36; L39; Y40; V43; E46; N47; L50; I51; L54; V73; Q74; R75; E76; S77; Q78; S79; R80; T81; P82; K89; Q139; Q141; I143; K146; F147; Y148; R149; V152; R153; A155; S156; F157; V158; K159; R164; V165; S166; Q167; E168; P169; F170; V171; F172; F175; G176; V179; P181; L185; C186; Q187; A189; A190; K232; F234; Y240; S250; R251; Y252; V253; R322; F333; G334; N338; H342; R350; A351; Y352; H353; C354; G355; E356; C357; G358; K359; S360; F361; R362; Q363; F365; C366; F367; N369; H370; V373; H374; R378; Y380; K387; F389; Q391; K392; G393; N394; Q397; H398; G401; R406; K415; S416; F417; R418; Y419; R420; S421; H422; E425; H426; L429; R434; C441; K443; F445; N446; R447; K448; Y449; H450; L452; V453; H454; E455; R456; V457; H458; G460; E461; R462; P463; Y464; A465; C469; G470; K471; L472; F473; G474; N475; K476; N477; C478; T480; I481; H482; R484; I485; E489; R490; P491; Y492; K499; S500; F501; L502; S503; S504; S505; A506; H508; V509; H510; R512; Q517; Y520; E531; C532; S533; S534; I536; K537; Y548; T551; K552; C553; R559; S560; S561; L563; L564; Q567; S568; H570; R571; R572; A574; L575	0.337391	6443.49	13489.7	0.323254	6.01546	3.3085	-61.5741	-87.5206	0.181357
Q9BQD3	Q8TBB1	I28; Q31; K32; M34; L35; D36; F38; E39; N42; E43; L45; L46; N49; N50; S53; A54; L56; Q57; S60; F63; L64; A92; R93; P96; F99; S100; P103; E104; F107; D112; D114; P117; P118; S119; T120; T123; E128; G132; S133; C134; D135; T136; S137; P138; D139; T140; V141; S142; Q156; P157; G158; S159; P160; A161; I162; N163; G164; R165; S166; Q167; T168; D169; D170; E171; M173; G175; E176	0.380682	2532.96	4714.33	0.349504	K96; E109; H110; C111; T112; Q113; D119; H122; H123; F124; Q125; T126; S127; C128; K129; S132; H133; L136; R140; A157; T158; A159; P160; V164; S165; A166; T169; I170; M173; T174; A194; I195; S196; V198; D199; S200; N204; R205; R207; A208; F211; E212; S214; T215; E390; E391; Q392; L393; G394; I395; K396; L397; V398; R399; K400; V401; D402; F409; N410; L412; D413; G414; G415; R419; N426; Y439; G440; S441; P442; E443; S444; A446; H447; I449; Q450	0.103022	2678.33	5324.41	0.334677	5.75673	2.68647	-24.9745	-34.2394	0.237498
Q9BQD3	Q8WYH8	P4; S6; A7; S8; V10; F11; R14; I15; M18; V19; D23; V24; A26; I27; A30; Q31; N33; M34; L35; R37; F38; K40; T41; N42; M44; L45; F48; N49; L51; S52; R55; L56; M59; R62; F63; H66; T67; T69; L70; E72; M73; D76; L77; S79; I80; F81; R83; I84; T86; L87; K88; K90; L91; Q94; H95; A98; F99; S100; H101; I102; P103; A105; S106; F107; E109; E110; I116; P117; P118; S119; T120; T121; T122; T123; I124; A125; T126; S127; Q129; S130; S133; C134; S137; P138; T140; V141; S142; P143; S146; P147; G148; F149; D151; L152; P157; G158; S159; P160; A161; N163	0.568182	4153.04	8062.95	0.339967	M1; A2; T3; A4; L7; E8; Y10; L11; D12; I14; E15; L17; P18; L21; Q22; F25; M28; R29; D32; T35; E36; K39; I42; D43; A46; A47; Y49; I50; V53; K54; R61; V62; L65; I68; Q69; Y72; C75; K76; S79; D80; K82; V83; A86; M87; T89; Y90; V93; D94; H96; I97; L100; D101; L104; A105; F107; E108; L111; S118; D119; F120; E121; S123; G124; G127; L128; K130; G131; R132; E149; T152; K154; K155; K156; K157; H158; K159; G160; F164; T165; D166; I168; L169; V171; D175; V176; D178; M179; P180; V181; D182; N184; E185; P186; V194; S195; Y196; G197; E198	0.408333	3977.12	7679.32	0.341195	4.42796	2.21398	-73.9676	-85.3086	0.004509
Q9BQD3	Q96CN5		0	0	0	0		0	0	0	0	0	0	0	0
Q9BQD3	Q96CS2	M1; D2; L3; D5; S8; F11; C12; I15; L16; V19; T21; V24; N25; I27; I28; Q31; K32; M34; L35; F38; E39; T41; N42; L45; L46; F48; N49; S52; S53; L56; Q57; M59; S60; F63; L64; H66; T67; T69; L70; V71; M73; K74; D76; L77; I80; F81; R83; I84; L87; K88; K90; L91; Q94; H95; E97; A98; H101; I102; P103; L108; D114; P115; I116; P117; P118; S119; T120; T121; T122; T123; E128; T131; G132; S133; C134; D135; T136; S137; P138; S144; L145; F149; E150; S153; H154; Q156; P157; G158; S159; P160; I162; Q167; D170; T174	0.534091	3287.35	7521.75	0.304128	H167; L168; E171; K174; V175; R178; R179; N181; M182; L185; K186; K188; S189; F192; G195; I196; A199; E200; Q202; L203; S204; R206; G207; D209; A210; S211; S213; H214; S216; L217; V218; L220; S221; K223; L224; A225; L227; K228; T231; L234; K235; K237; L238; E239; S240; Y241; L242; D243; L244; M245; P246; N247; P248; L250; A251; Q252; K254; I255; A258; K259; E261; L262; I265; E266; E268; L269; R271; R272; V273; M276	0.251799	3469	6776.79	0.338578	2.36814	2.07212	-61.8609	-68.0175	0.047263
Q9BQD3	Q96D59	K40; T41; N42; M44; L45; N47; F48; N49; L51; S52; R55; Q58; M59; E61; R62; H65; R68; T69; E72; M73; D76; L77; I80; F81; R83; I84; R85; L87; K88; L91; A92; P96; E97; F99; S100; I102; P103; A105; S106; E109; E110; E111; D112; E113; D114; P115; I116; P117; P118; S119; T120; T121; T122; I124; A125; E128; S130; T131; G132; C134; D135; T136; S137; P138; D139; T140; V141; S142; P143; S144; L145; P160; A161; N163; G164; R165; Q167; T168; D170; E171; E172; M173; T174; G175; E176	0.482955	3591.25	6515.32	0.355338	M1; A2; E3; Q4; E8; E12; V15; C16; W17; N18; P19; F20; N21; N22; T23; F24; H25; E39; C40; H43; L44; V47; T48; P49; L55; C56; P57; R60; L84; R85; L86; E87; H89; K105; S106; R107; Y108; F109; L110; R111; Q112; P113; V115; Y116; T117; L118; D119; L120; G121; P122; Q123; Q127; T128; G129; P130; D133; T134; A137; T138; V139; S140; T141; P142; L144; I145; H148; H149; L151; R152; F155; R156; P158; Q159; R161; I162; F163; Y165; L166; A168; V169; I170; L171; S172; V173; T174; L175; L176; L177; I178; F179; S180; I181; F182; K185	0.489583	3394.68	7079.54	0.324098	4.29435	4.58064	-48.2613	-60.8746	0.40266
Q9BQD3	Q96GS4	M1; D2; L3; P4; D5; S6; A7; S8; V10; F11; C12; R14; I15; L16; S17; M18; V19; N20; T21; D23; V24; I27; I28; A30; Q31; K32; M34; L35; R37; F38; E39; T41; N42; M44; L45; L46; F48; N49; L51; S52; S53; R55; L56; M59; S60; R62; F63; L64; H65; H66; T67; T69; L70; V71; E72; M73; K74; D76; L77; S79; I80; R83; I84; T86; L87; K90; L91; Q94; T140; V141; S144; L145; S146; P147; G148; F149; E150; D151; S153; H154; Q156; P157; G158; E176	0.477273	4142.32	7744.38	0.348484	M1; E2; S3; S4; R5; G6; P8; G9; T12; L15; V42; E46; E49; N50; G53; A54; R56; H57; P58; T60; S61; T64; S65; C67; G68; V70; H71; R72; E74; R75; L78; E79; P82; G83; Q85; G86; T87; S89; G90; S93; R94; G96; A97; A100; E101; E103; P104; S107; S108; H110; K111; N112; P113; A114; E148; G152; A155; R162; V275; L278; L279; L282; G283; V286; Q287; T290; S293; V294; I297; Y300; R301; A303; V304; D305; L307; G308; V311; D312; S314; I315; M318; Y319; L321; L322; A323; C325; E326; L328; E329; L332; Q333; P334; V335; Q336; L338; A339; Q341; V342; R343; D344; I345; R346; R347; T348; L349; E350; L352; E353; L355; C356; K357	0.310924	3837.3	7780.06	0.330307	3.2583	4.26085	-68.4212	-80.5185	0.014597
Q9BQD3	Q96LK0	L70; V71; M73; K74; L77; D78; I80; F81; R82; I84; R85; T86; L87; K88; G89; K90; L91; A92; R93; Q94; P96; A98; F99; S100; H101; I102; P103; E104; A105; S106; F107; E110; D112; E113; D114; P115; I116; P117; P118; S119; T120; T121; T122; T123; I124; A125; T126; E128; Q129; S130; T131; G132; S133; C134; D135; T136; S137; P138; D139; T140; V141; L145; S146; P147; F149; E150; L152; S153; H154; V155; P157; P160; A161; N163; R165; Q167; M173; T174; G175; E176	0.454545	3042.2	6789.57	0.309425	A5; K6; K7; C8; G9; I10; R11; F12; Q13; P14; I18; I20; Y21; E22; K28; I29; R30; Q31; R32; I33; P35; R37; R57; H58; Y61; Q64; V65; S66; L67; R68; Q69; K72; L73; F76; Y80; S85; L86; A87; M90; I93; Q94; T97; T98; I99; P101; E102; I119; M120; E122; L123; K126; N127; V142; E143; F144; P145; Q146; D147; D148; Q149; L150; Q151; S152; C153; G154; W155; D156; T157; S159; E162; F163	0.435583	2984.15	6502.85	0.314552	6.96939	4.64626	-23.5624	-38.0959	0.549228
Q9BQD3	Q96MT8	M1; D2; L3; P4; D5; S6; A7; S8; R9; V10; F11; C12; G13; R14; I15; L16; S17; M18; V19; N20; T21; D22; D23; V24; N25; A26; I27; I28; L29; A30; Q31; K32; N33; M34; L35; R37; F38; E39; K40; T41; N42; M44; L45; L46; N47; F48; N49; N50; L51; S52; S53; R55; L56; M59; R62; F63; L64; H65; H66; T67; T69; L70; E72; M73; K74; D76; L77; S79; I80; F81; R83; I84; L87; K88; K90; L91; Q94; H95; P96; E97; A98; F99; H101; I102; P103; E104; S106; F107; E110; P115; I116; P117; P118; S119; T120; T121; T122; T123; I124; S127; E128; S130; T131; G132; S133; C134; D135; T136; S137; P138; D139; T140; V141; S142; P143; S144; L145; S146; P147; G148; F149; D151; L152; S153; H154; V155; Q156; G158; S159; P160; A161; I162; N163; G164; R165; S166; Q167; D169; D170; M173; T174	0.801136	6781.48	12122.6	0.358731	M29; K30; I32; D33; M35; V36; A37; K39; K40; E42; W43; E44; R46; T47; H48; L50; E51; C53; L54; I56; R57; E58; E60; L61; K62; L64; R65; S66; Q67; L68; D69; T71; H72; K73; V75; G76; L78; H79; Q80; Q81; V82; E83; E84; H85; E86; K87; I88; K89; E91; M92; T93; E95; Y96; Q98; E99; L100; K102; L103; E106; L107; I109; L110; S113; Y114; K116; L117; K119; K120; Q121; R123; E124; F125; N128; N131; K455; E458; H459; E461; I462; Q465; L466; S468; L469; E472; N473; L476; M479; V480; L483; G486; L487; A490; K491; I493; S494; D497; L498; N501; Y502; E504; A505; K508; L509; E512; N513; Q515; L516; D519; L520; T523; Q526; L527; S530; T531; M533; C534; K535; Q537; N538; I541; F542; T545; H546; R548; T549; F552; K553; E556; N643; D644; E647; S651; L654; P655; S657; P658; L659; G660; I662; A663; F666; L667; E669; E670; E671; R673; S674; H676; I677; L678; R680; L681; H684; I685; E687; L688; E691; S692	0.224751	6372.89	11724.2	0.35215	4.71326	1.97653	-97.2059	-115.808	0.048996
Q9BQD3	Q9GZQ8	R62; H65; H66; R68; T69; L70; E72; M73; K74; D76; L77; D78; I80; F81; R83; I84; E104; F107; L108; G132; S133; C134; D135; T136; S137; P138; D139; T140; V141; S142; P143; S144; S146; F149; L152; V155; Q156; P157; G158; S159; P160; A161; I162; N163; G164; R165; S166; Q167; D170; T174	0.284091	1842.24	3581.11	0.339687	T6; K8; Q9; I34; E36; Y38; K39; G40; Q43; M60; I64; R68; N74; A75; N76; Q77; A78; F79; F80; L81; L82; N84; G85; H86; S87; M88; V89; S90; V91; S101; E102; K103; D104; E105; Y110; M111; V112; S115; Q116; E117; F119; G120; M121; K122; L123; S124; V125	0.376	1849.84	3473.81	0.347475	6.50041	0.541701	-23.5898	-29.2903	0.252639
Q9BQD3	Q9H492	K74; L77; D78; F81; I84; R85; K88; G89; A92; R93; F99; S100; P103; E104; S106; F107; L108; E110; D112; E113; D114; P115; I116; P117; P118; S119; T120; T121; T122; T123; I124; E128; S130; T131; G132; S133; C134; D135; T136; S137; P138; D139; T140; V141; S142; P143; S144; L145; S146; P147; G148; F149; E150; D151; L152; S153; H154; V155; Q156; P157; G158; S159; P160; A161; I162; N163; G164; R165; S166; D169; M173	0.403409	2764.82	6450.42	0.300027	M1; P2; S3; D4; R5; P6; Q9; R10; R11; D15; K18; E19; Q22; I23; Q26; H27; K30; R37; Y38; K39; G40; K42; P45; V46; L47; D48; K49; T50; K51; F52; L53; V54; P55; H57; V58; M60; S61; E62; L63; V64; K65; I66; I67; R68; R69; R70; L71; Q72; P75; Q77; A78; F79; F80; L81; L82; Q85; H86; S87; M88; V89; V91; E102; Q116; T118; F119; G120; F121	0.553719	2617.01	5189.38	0.33524	7.06078	3.7162	-15.4435	-27.6007	0.660051
Q9BQD7	O14770	M1; E2; Q3; D4; P6; V7; A9; L10; E12; L13; R14; E15; R16; R17; L18; G19; A20; L21; E22; L23; L24; Q25; A26; A27; A28; G29; S30; G31; L32; A33; A34; Y35; A36; V37; W38; L40; L41; L42; F46; R47; R48; P50; L51; R52; L53; Q54; V55; P56; Y57; V58; G59; S61; A62; V65; E66; L69; R73; G83; D86; G87; R88; L91; A92; R95; C96; Y104; E105; L106; N107; W109; L110; L113; L116; H117; R120; Y129; K132; D133; L134; W135; K136; F148; L149; A150; P151; S152; V153; L154; P155; L156; G174; R175; F176; P177; E189; G190; L191; D192; R193; W195; P214; I215; Q216; A217; A218; P219; P221; S222; S223; A224; P225; I226; P227; G228; G229; L230; I231; S232; Q233; A234; S235	0.514894	5863.74	9525.27	0.381034	M1; A2; Q3; R4; Y5; D6; L8; P9; H10; Y11; G12; G13; M14; D15; G16; V17; V36; H37; L39; N40; H41; G42; P43; H50; G52; H54; P56; H57; P58; N59; V60; M61; A63; M65; S67; V69; N70; D71; A72; L73; R75; D76; T100; T102; P103; E105; E142; N145; Q149; Q152; V153; F156; H157; E160; L161; K163; V164; H165; L167; C168; D169; F171; C172; H173; Y175; I176; M183; D186; L187; D190; S195; S198; D199; H200; E201; E202; L203; S204; T208; H213; N214; P215; S216; S217; S229; A230; G231; T232; P233; G234; P235; G239; A241; S242; Q243; S244; G245; D246; N247; E250; Q251; G254; L255; P262; G263; T264; G265; D266; D267; D268; D269; P270; D271; K272; K275; R276; F296; Q297; L299; T300; H301; Q341; S342; R344; A345; G346; F347; L348; L349; V370; L371; D372; G373; Q374; Q375; H376; M377; I379; Q385; M387; P405; S406; Y407; T408; P409; P410; Q411; M412; T413; P414; H426; P430; S431; H432; P433; H434; H435; P436; A437; M438; M439; M440; H441; G442; G443; P444; H447; M452; T458; L460; S462; V463; D464; V467; G469; Q470; V471; M472; D473; I474; H475; Q477	0.381551	5389.01	9027.39	0.373811	8.70899	1.95508	-84.8055	-110.656	0.020818
Q9BQD7	O14964	M1; E2; Q3; D4; D5; P6; E8; A9; L10; T11; E12; L13; R14; E15; R16; R17; L18; A20; L21; E22; L23; L24; Q25; A27; A28; G29; G31; L32; A34; Y35; A36; W38; A39; L40; L42; Q43; P44; F46; R47; R48; V49; P50; L51; R52; Q54; P56; Y57; V58; G59; A60; S61; A62; R63; V65; E66; H67; L69; S70; L71; R73; G74; R75; P76; G77; D86; R88; A92; H94; R95; C96; G97; L98; R99; P100; N107; W109; L110; L113; H117; A121; G122; C123; A150; P151; S152; L154; P155; R170; R175; F176; P177; L178; P179; T180; T185; A186; V187; G188; E189; L191; D192; R193; D198	0.438298	4183.43	6982.11	0.374674	Q113; H117; R120; N121; Q129; Y132; Q133; K136; V137; F145; E147; A150; M151; P158; E165; H167; R168; C169; R170; A184; C185; Q187; F189; I200; K202; F203; C212; P214; C215; E217; Q218; L219; R221; K222; G225; S229; T230; T231; P234; P235; E236; Y237; L242; S243; Q245; S246; L248; K521; Y524; L525; Q528; L531; A532; R535; Q539; E542; M545; R546; Q549; Q550; S584; G585; P586; S591; P689; G698; S699; Q700; S701; V702; S703; M704; Q712; T716; T717; L718; P719; S720; Q721; A723; S724; L725; P726; P727; Q728; Q729; P730; Y731; I732; A733; G734; Q735; Q736; P737; P749; Q750; Q751; Q752; P754; V755; A756; Q757; Q758; P759; Q760; A761; Q762; G763; P764; P765; A766; Q767; G768; S769; E770; Q772; L773; I774; F776	0.153153	4139.29	7904.39	0.34369	6.48826	1.20153	-26.9457	-40.7949	0.601835
Q9BQD7	P04637	M1; E2; Q3; D5; P6; V7; A9; L10; E12; L13; R16; R17; L18; G19; A20; L21; E22; L23; L24; Q25; A26; A27; A28; G29; S30; G31; L32; A33; A34; Y35; A36; V37; W38; A39; L40; L41; Q43; P44; F46; R47; P50; L51; R52; Q54; P56; Y57; V58; E66; L69; S70; R73; G74; R75; P76; G77; K78; H94; R95; C96; G97; L98; R99; P100; A101; V102; N107; P108; W109; L110; V111; A112; L113; R115; L116; W119; R120; A121; G122; C123; A124; G125; S126; V127; C128; Y129; R130; R131; K132; D141; P219; G220; P221; S223; Q233; A234; S235	0.408511	4557.05	7512.2	0.377575	M1; E2; E3; P4; Q5; D7; S9; V10; E11; P12; L14; T18; F19; L22; W23; L25; L26; P27; N29; N30; V31; L32; S33; P34; L35; P36; Q38; A39; M40; D42; L43; M44; L45; S46; P47; I50; E51; F54; T55; E56; D57; P58; D61; E62; A63; P64; R65; M66; P67; E68; A69; A70; P71; P72; V73; A74; P75; A76; P77; A78; A79; P80; T81; P82; A83; A84; P85; A86; P87; A88; P89; P92; L93; S94; S95; S96; Y103; Q104; G105; S106; Y107; R209; N210; T211; F212; N263; L264; L265; P309; N311; T312; S313; K319; K320; P322; E326; Y327; F328; T329; L330; Q331; I332; R335; R337; F338; M340; F341; R342; L344; N345; E346; L348; E349; S366; S367; L369; K370; S371; T377; S378; H380; K381; K382; L383; M384; F385; K386	0.323155	4097.18	8684.35	0.320555	4.39092	2.07991	-65.076	-76.8611	0.008721
Q9BQD7	P35080	R16; R17; L18; G19; E22; Q25; A26; A28; G29; S30; P151; S152; P155; L156; E158; D159; R162; F176; P177; L178; P179; T180; W181; Q182; P183; W195; G203; Q204; A205; G206; A209; S210; I213; P214; I215; Q216; A217; A218; P219; G220; P221; S222; S223; A224; P225; I226; P227; G228; G229; L230; S232; Q233; A234; S235	0.229787	2167.12	4333.65	0.333363	A2; G3; W4; Q5; S6; Y7; D9; N10; L11; C13; D14; A28; Y30; V31; W32; A33; A34; Q41; S42; I43; T44; P45; I46; E47; M50; R56; E57; F59; F60; T61; N62; G63; L64; T65; G67; A68; S72; V73; I74; R75; D76; V80; G82; D83; D87; R89; T90; K91; S92; P97; T98; R108; H120; G121; G122; G123; N125; K126; K127; Y129; S130; M131; Y134; L135; S138; F140	0.471429	1981.99	3888.98	0.337592	5.78437	2.41015	-21.2142	-28.4028	0.271375
Q9BQD7	P54257	M1; E2; Q3; D4; D5; P6; V7; A9; L10; E12; L13; R14; R16; R17; G19; A20; L21; L23; L24; A27; A28; S30; G31; L32; A33; A34; Y35; V37; W38; L41; L42; F46; L51; R52; Q54; P56; Y57; V58; G59; A60; S61; A62; Q64; V65; E66; L69; R73; D86; R88; L91; A92; H94; R95; C96; R99; P100; A101; P108; W109; L110; A112; L113; R115; L116; H117; W119; R120; A121; G122; C123; A124; G125; S126; V127; C128; Y129; R130; R131; F148; A150; P151; S152; L154; P155; R175; F176; P177; P179; E189; G190; L191; D192; R193; W195; S223; P225; I226; P227; L230; I231; Q233; S235	0.434043	3855.07	7491.74	0.339749	E425; S426; W428; V429; Q432; L433; L436; K439; Y440; C443; M446; L447; M450; E453; L457; V463; S464; T465; G466; S467; A468; T469; H470; Y471; P472; Y473; V475; P476; L477; E478; L480; F483; Q484; T486; L487; A488; E490; L491; R492; S494; L495; R497; M498; I499; S500; P502; V503; F505; M506; E507; R508; N509; Y510; E511; M512; P513; T517; S518; R521; Y522; F524; R525; Y526; E528; D529; R530; E531; Q532; V533; R534; F536; E537; A538; E539; G541; L542; M543; L544; A545; I548; M549; F554; T555; A557; E558; F560; V561; P562; E564; E565; L566; A568; A569; K571; V572; P573; A660; A661; R663; T664; R667	0.150522	4156.93	8690.35	0.323565	4.99251	3.24513	-58.0774	-71.7948	0.013399
Q9BQD7	Q13064	M1; E2; Q3; D4; P6; V7; E8; L10; T11; E12; L13; R14; E15; R16; R17; G19; A20; L23; L24; Q25; A27; A28; G29; S30; G31; L32; A33; A34; Y35; A36; V37; W38; A39; L40; L41; L42; Q43; P44; G45; F46; R47; R48; V49; P50; L51; R52; Q54; L106; N107; P108; W109; A112; L113; R115; L116; W119; R120; R131; P151; S152; L154; P155; R162; R175; F176; P177; L178; P179; T180; W181; Q182; P183; V184; T185; A186; E189; G190; L191; R193; W195; D198; V199; P200; A205; S211; R212; I213; P214; I215; Q216; A217; A218; P219; G220; P221; S223; A224; P227; L230; I231; S232; A234; S235	0.438298	4436.12	7190.41	0.381551	M1; E2; E3; P37; G39; E40; S41; A42; A43; D45; A47; P49; H50; A51; A52; R53; G54; W55; A56; P57; F58; P59; V60; A61; P62; V63; L67; R68; R69; G70; W95; Q98; I99; R124; K125; M126; A127; T128; E129; G130; V132; S133; P134; P135; G136; S138; A139; G141; G142; P143; S144; T145; A146; A147; H148; A191; A192; G193; F206; P208; G209; I265; D267; M268; L274; A279; R282; E283; M286; R287; I290; E291; H293; E294; M297; E298; F301; Q304; R305; D308; K309; C335; N336; H337; Q363; C364; V366; W377; E379; E380; E381; E382; E383; K386; S460; I461; K463; E464; V467; L468; L470; A471; S472; L474; F475; R477; F478; L479; L481; R482; D483; E484; L485; P486; F487; W492; L495; E498; L499; E501; Y502; F503; L505; I506	0.244576	4496.58	8183.09	0.354629	5.14962	2.46286	-57.6933	-71.9987	0.022362
Q9BQD7	Q16891	M1; E2; Q3; D4; D5; P6; V7; E8; A9; L10; E12; L13; R14; R16; R17; L18; G19; A20; L21; E22; L23; L24; Q25; A26; A27; A28; G29; S30; G31; L32; A33; A34; Y35; A36; V37; W38; L40; L41; L42; Q43; F46; R47; L51; R52; Q54; P56; Y57; V58; G59; A60; S61; R63; Q64; D86; R88; L113; H117; R120; A150; P151; S152; V153; P155; R175; F176; L191; D192; S211; R212; I213; P214; I215; Q216; A217; S222; S223; I226; P227; G229; L230; S232; Q233; A234; S235	0.357447	4035.33	6686.93	0.376351	M1; Q6; G9; V10; T11; A13; A14; Q15; C17; L18; F22; L24; P26; L27; R28; P29; R32; Y33; S34; T35; S36; S38; F53; G55; G56; I58; G59; G60; T61; I62; L63; Y64; F71; S74; V75; E76; K77; T78; I79; P80; Y81; L85; M88; V89; K130; K132; G133; D134; T135; P136; A137; S138; T140; P142; T143; E144; A146; Q147; I148; S150; A151; A152; G153; D154; T155; L156; S157; V158; P159; A160; P161; A162; T171; T182; P183; L185; S186; E187; A189; P198; P199; E200; A203; K467; I468; V471; R472; A474; M475; E478; M479; Q482; R484; R485; Q486; A487; A488; A489; H490; T491; D492; H493; L494; R495; D496; V497; L498; Q501; E502; E504; L505; E508; R652; N653; S654; L655; Y656; Q657; F659; L660	0.158311	3888.33	6644.72	0.369155	2.27168	2.52409	-59.0671	-66.7839	0.007563
Q9BQD7	Q3V5L5	Q3; D5; P6; E8; A9; L10; T11; E12; L13; E15; R16; R17; G19; A20; E22; L23; L24; A26; A27; A28; S30; G31; L32; A34; Y35; V37; W38; L42; Q43; F46; R47; L51; R52; Q54; P56; Y57; V58; G59; F148; A150; P151; S152; L154; P155; L156; E158; D159; R162; A167; R175; F176; P177; L178; P179; T180; W181; Q182; P183; L191; R193; W195; P200; E201; G202; G203; Q204; A205; G206; E207; A208; S211; R212; I213; P214; I215; Q216; A217; A218; P219; G220; P221; S222; S223; A224; P225; P227; L230; I231; Q233; A234; S235	0.387234	4178.19	7774.11	0.349572	M1; I2; V4; P6; K9; V12; R13; L16; R20; R23; L24; L27; G28; F31; F32; C35; F36; M38; T39; S40; L41; G43; Q44; A47; R58; T59; E60; V61; M62; G63; G64; P65; E66; S67; V70; S95; E96; R99; D103; P107; A108; D109; M111; P113; G114; G116; L117; R120; I121; I124; G170; K171; E173; W174; A177; R178; S181; D182; Y185; E205; F207; S246; E249; I252; F253; K255; K256; K259; R260; F292; S297; G298; V300; F301; R304; V305; L306; G308; P310; L311; G312; E313; V315; R350; G351; S352; D367; Y368; H369; Q372; K375; R376; L380; I392; D393; T394; F395; T414; N415; W416; G417; Y418; W419; M429; H432; Y466; K468; E469; I472; T494; L514; L515; P516; Q517; P518; E519; F520; F535; P536; Y537; E538; G539; P540; A541; E544; E567; F568; R570; G571; K572	0.164141	3860.09	7769.3	0.331925	4.97619	4.47857	-44.4676	-60.0452	0.147683
Q9BQD7	Q5VUJ9	M1; E2; Q3; D4; D5; P6; V7; E8; A9; L10; T11; E12; L13; R14; E15; R16; L18; G19; A20; L21; E22; L23; L24; Q25; A26; A27; A28; G29; S30; G31; L32; A33; A34; Y35; A36; V37; W38; A39; L40; L41; L42; Q43; P44; G45; F46; R48; V49; P50; L51; R52; L53; Q54; V55; P56; Y57; V58; G59; A60; Q64; G83; G85; E105; L106; N107; P108; W109; L110; V111; A112; L113; R115; L116; H117; W119; R120; A124; G125; S126; V127; C128; Y129; R130; R131; K132; D133; L134; W135; K136; F148; L149; A150; P151; S152; V153; L154; P155; L156; E158; D159; R162; R175; F176; P177; P179; T180; L191; S211; R212; S223; I226; P227; L230; I231; Q233; A234; S235	0.493617	5515.91	8373.37	0.397135	M1; L2; G3; P4; G5; Q6; V7; R8; L9; R10; R12; V13; W14; D16; K17; A18; G19; G20; R21; V22; A26; S27; G28; L29; P30; P31; A32; R33; G34; W36; E38; G40; T41; G42; R43; A44; L45; G46; A47; S48; S49; P50; R52; P53; I62; P66; S68; R69; P70; G71; S72; R74; P82; R83; R85; L86; S87; G89; I90; A93; T94; S96; A97; A98; R99; W100; R101; T102; R103; R104; T105; G106; K107; Y111; N112; E115; L121; H125; E128; G129; G130; R131; R132; D133; H135; T136; T138; V139; L140; G142; T143; E145; I146; I147; A149; E150; F151; K153; K154; E157; A158; E160; V161; F162; T177; R180; S181; L182; G183; C185; L220; R223; R226; P227; I228; P229; E230; D231; V232; L233; L234; R235; A236; F237; V239; L240; S242; L248; K250; L253; I254; Y256; M257; E260; D261; V263; L265; R266; R267; P268	0.520446	5199.18	9817.47	0.346227	5.22627	3.91971	-73.7589	-94.0049	0.012905
Q9BQD7	Q8N4L8	M1; E2; D4; D5; P6; A20; L21; L23; L24; Q25; A27; A28; G29; S30; G31; L32; A34; Y35; V37; W38; L41; L42; P56; Y57; V58; G59; S61; D86; R88; N107; P108; W109; L110; A112; L113; R115; L116; H117; W119; R120; A124; P151; R175; F176; P177; L178; P179; T180; W181; Q182; P183; V184; T185; A186; G190; L191; R193; W195; Y197; P214; Q216; S222	0.26383	2060.56	3847.26	0.348785	I27; L28; G29; A31; A32; D34; L35; E38; L39; A41; E42; M45; L46; L49; E52; A53; S56; R62; I64; S65; D66; P67; L70; L71; R166; L169; E170; C173; H174; L187; E188; E190; Y191; H279; W281; R283; Q284; L285; Q286; C287; S288; P289; R290; P293; A294; S295; T296; P297; M298; S299; S300; A301; A302; P303; Q304	0.179153	2087.28	4392.22	0.322136	0.482179	1.44654	-41.3373	-42.8974	0.006507
Q9BQD7	Q8N9N5	M1; E2; Q3; D4; D5; P6; V7; E8; A9; L10; T11; E12; L13; R14; E15; R16; R17; L18; G19; A20; L21; L23; L24; Q25; A26; A27; A28; G29; S30; G31; L32; A33; A34; Y35; A36; V37; W38; A39; L40; L41; L42; Q43; P44; F46; R47; R48; L51; R52; Q54; P56; Y57; V58; L106; N107; P108; W109; V111; A112; L113; R115; L116; H117; W119; R120; A124; R131; L149; A150; P151; S152; L154; P155; L156; R175; F176; P177; P179; E189; G190; L191; S210; S211; I213; I215; Q216; A217; A218; P219; G220; P221; S222; S223; A224; P225; I226; P227; G228; G229; L230; I231; S232; Q233; A234; S235	0.442553	5378.36	8929.66	0.375898	M1; M2; S3; E4; L7; A8; V10; V11; Q12; A14; V15; D17; L18; L26; E27; D33; E36; P37; K40; R41; L44; E45; N47; C48; I53; K54; I56; C57; R59; L60; D61; I63; E64; K66; L67; A69; L70; E71; T73; C74; K75; L77; E78; L81; D82; T85; N86; Q88; H89; P95; L102; A104; T105; Q106; T107; N109; K110; S145; L146; E147; N148; I150; Q169; D171; S172; H173; H174; E175; D176; G177; E178; S179; G191; Q192; A193; G194; Q196; N201; V202; T203; L204; I205; T206; L207; E226; M227; N269; L270; S271; Q273; G274; K275; H276; K278; Q280; P283; I286; Y287; R290; E301; W304; Y305; K308; Q309; D312; S313; R316; W319; R320; R324; T352; P353; L373; A374; N375; Q377; H396; I397; A398; Q399; V400; P401; E404; V406; D411; S412; E413; N415; Q417; I418; H419; H420; L428; E429; A430; T431; R432; I433; P434; L436; L437; L455; G475; S476; Q506; P507; E508; Q510; L511; H513; G514; A515; I516; Q517; I518; Q519	0.300578	4902.83	9222.96	0.347084	6.03043	4.47419	-61.988	-84.3102	0.029874
Q9BQD7	Q92569	R17; L21; L23; L24; Q25; A26; A27; A28; G29; S30; G31; L32; A33; A34; Y35; V37; W38; A39; L41; L42; Q43; P44; F46; R47; R48; V49; P50; L51; R52; Q54; P56; Y57; V58; L71; P151; S152; L154; P155; L156; R175; F176; P177; L178; P179; T180; W181; Q182; P183; V184; T185; A186; V187; G188; E189; G190; L191; R193; W195; Y197; S211; R212; I213; P214; I215; Q216; A217; A218; P219; G220; P221; S222; S223; A224; P225; I226; P227; G228; G229; L230; I231; S232; Q233; A234; S235	0.357447	3567.52	6502.53	0.35427	W6; D9; R10; D11; R16; M19; M20; P21; Y22; S23; T24; E25; L26; I27; F28; Y29; I30; S71; R72; E73; N76; D77; R80; R90; S93; T94; M96; Q97; T101; L112; I113; K114; Y116; Y148; K151; R197; Y199; E200; T203; R204; Q207; Q210; M211; K212; T214; A215; A218; F219; E221; T222; I225; F226; R266; E269; I270; S273; R276; L277; D336; E339; N340; Y341; F342; I343; N344; E345; E348; Y353; E355; K356; W358; F359; E361; R365; R383; E384; S385; S386; K388; Y391; A392; K402; H403; C404; V405; Y407; S408; Y413; F415; A416; Y419; L421; Y422; S423; S424; L425; K426; H431; Y432; L437; Q439; H440; N441; S443; L444	0.227766	3480.07	7509.89	0.316659	7.09463	1.13514	-32.9629	-45.552	0.091144
Q9BQD7	Q92993	L13; R14; R17; L18; L41; P44; G45; R47; R48; P50; R52; W109; P151; S152; L154; P155; L156; E158; D159; R162; F176; P177; L178; P179; T180; W181; Q182; P183; R193; W195; Y197; D198; P200; E201; G203; Q204; A205; G206; E207; A208; A209; S210; S211; R212; I213; P214; I215; Q216; A217; A218; P219; G220; P221; S222; S223; A224; P225; I226	0.246809	2354.99	4655.86	0.335906	R12; I48; D49; K72; K73; E74; P156; A157; T158; V160; S162; E163; T164; A165; P166; A167; S168; V169; F170; P171; Q172; N173; G174; A175; A176; R177; R178; A179; V180; P405; L406; S407; D408; L411; L426; L429; R436; P437; Q438; I439; T440; I441; N442; K452; E453; I456; S457; Q460; Y461; L462; N463; I465; N466; Y467; Y468; K469; G470; Q471; Y472; I473; L474; T475; L476; S477; E478; D479; I480	0.130604	2173.97	4555.12	0.323071	10.5985	2.64961	-12.6377	-25.5268	0.401843
Q9BQD7	Q96I34	M1; E2; Q3; D4; D5; P6; V7; E8; A9; L10; E12; L13; R14; E15; R16; R17; L18; A20; L21; E22; L24; Q25; A26; A27; A28; G29; S30; G31; L32; A33; A34; Y35; A36; V37; W38; A39; L40; L41; L42; Q43; P44; G45; F46; R47; R48; V49; P50; L51; R52; L53; Q54; V55; P56; Y57; V58; G59; A60; S61; A62; R63; H67; D86; R88; E105; L106; N107; P108; W109; L110; V111; A112; L113; R115; L116; W119; R120; G122; A124; G125; V127; Y129; R130; R131; K132; K136; A150; P151; S152; L154; P155; L156; D159; R175; F176; P177; P179; G188; E189; G190; L191; D192; R193; W195; Q216; A217; P219; G220; P221; S222; S223; A224; P225; I226; P227; G228; G229; L230; I231; S232; Q233; S235	0.514894	5364.05	8294.38	0.392728	M1; E3; H4; L7; L8; M11; P12; V14; G15; R16; M17; S18; T19; Q20; R22; L23; H25; A26; Q27; R29; R30; Q33; W37; Q61; L64; K65; L68; F69; E77; E102; Q110; I113; D114; S135; E136; W138; T146; C147; N167; T168; D169; G170; N171; D175; L176; D178; L229; D230; H231; V238; A241; N242; G243; F244; D264; W266; Y274; W275; Q277; L296; M297; D298; E299; D303; V304; G306; D307; E308; R311; R414; L436; P438; L439; D440; S441; T443; P444; H445; T446; L447; V448; H449; D450; K451; H453; H454; T455; L456; A457; D458; L459; K460; R461; Q462; R463; A465; A466; K467; Q469; R470; P471; P472; P473; G475; P476; E477; D489; T490; T492; P493; P495; D496; C497; G498; F499; R500; A501; G502; G503; D504; P505; P506; L507; L508; K509; L510; T511; A512; P513; A514; V515; E516; A517; E520; R522	0.255682	5266.35	8740.06	0.375996	4.70349	5.26791	-59.7681	-81.2863	0.060049
Q9BQD7	Q99963	P6; A9; L10; L13; R14; R16; R17; L18; E22; Q25; A26; A28; G29; S30; L32; A33; A34; A36; V37; L40; L41; Q43; G45; F46; V49; P50; R52; L53; Q54; V55; P56; L106; N107; P108; W109; V111; A112; R115; R131; D133; W135; K136; A150; P151; S152; V153; L154; P155; L156; R175; F176; P177; L178; P179; T180; W181; P183; G190; L191; R193; W195; A218; P219; G220; S222; S223; A224; P225; I226; P227; G229; L230; Q233	0.310638	3019.73	5337.92	0.361313	E56; Y57; P60; N61; P62; A63; Y64; T89; E90; L92; L93; D95; C96; M97; K99; Y100; E103; L104; D107; S108; T109; F110; A113; L114; V117; M121; M124; K128; Y225; H226; L233; L236; Q237; L240; Q241; R243; I244; A247; S248; V250; R252; E254; Y255; K256; P257; R258; P259; V260; K261; R262; E266; L267; N268; G269; V270; S271; T272; T273; S274; V275; R291; L293; Y294; E299; N300; L314; Q317; E320; N321; Y323; I336; N337; V339; E340; V341; I342; P344; L345; Q347	0.227666	2801.7	6037.56	0.316961	3.43558	2.06135	-37.3269	-43.9995	0.05898
Q9BQD7	Q9HBI0	L10; L13; R14; R16; L18; A20; L21; E22; L23; L24; Q25; A26; A27; A28; G29; S30; A34; V37; W38; L40; L41; L42; Y57; G59; D86; R88; N107; W109; L110; A112; L113; L116; H117; W119; R120; A121; G122	0.157447	1514.08	2629.91	0.365368	M1; E2; P3; F5; L6; Y7; D8; L9; L10; Q11; L12; P13; V16; E17; P18; Y32; P34; E163; I165; I167; L174; K175; S176; E177; K178; D225; R226; L227; G228; L229; V242; L246; F254; F255; L256; H257; L258; F261; Y262; L263; T264; P265; N266; E270	0.132931	1470.71	3319.77	0.307007	1.34013	2.01019	-24.405	-26.4092	0.020538
Q9BQD7	Q9NQ29	L10; E12; L13; R16; R17; L18; E22; Q25; A26; A28; G29; S30; G31; A33; A34; Y35; W38; P44; G45; R47; R48; V49; P50; L51; R52; L53; Y57; L106; P108; W109; A112; L113; R115; L116; A118; W119; A124; G125; V127; C128; Y129; R130; R131; K132; D133; L134; W135; K136; A150; P151; S152; V153; L156; F176; I215; Q216; A218; P219; G220; P221; S223; A224; P225; I226; P227; G228; G229; L230; I231; A234; S235	0.302128	2387.77	4573.3	0.343017	M1; S2; A3; Q4; Q6; M7; R8; A9; L10; L11; Q13; L14; M15; A18; R19; D20; H39; D42; C44; D47; I48; A50; G51; T52; R53; D55; G57; E58; H63; L65; R68; A69; E72; I73; K76; L137; A138; A140; E141; Q142; G144; A145; E146; V149; S152; Q153; L156; V159; E160; R163; D203; R204; A207; D208; H209; G211; G212; K213; L214; L216; G217; Q220	0.167116	2469.13	4503.69	0.354108	5.765	2.05893	-27.3651	-35.4419	0.029474
Q9BQD7	Q9NW38	M1; E2; Q3; D4; P6; E12; R16; E22; L23; Q25; A26; A27; S30; G31; L32; A33; Y35; A36; V37; W38; A39; L40; L41; L42; Q43; F46; R47; L51; Q54; P56; V58; W109; A112; L113; R115; L116; W119; R120; A124; A150; P151; S152; R175; F176; P177; L178; P179; L191	0.204255	2182.99	3567.66	0.379608	E5; A6; L9; R10; P13; L14; L16; P17; Q18; N19; R20; K22; V24; E26; G27; F28; S30; G33; R34; D35; H37; L38; R39; R52; L53; L54; C55; S56; W57; Q58; L59; R60; L63; H67; V70; Q71; L87; L104; P105; P107; P108; Q109; Y111; S112; I115; E116; G119; W123; L126; V127; Y128; A129; D130; T131; C132; F133	0.149333	2059.02	4007.23	0.339422	3.7718	3.7718	-34.9705	-41.4991	0.022137
Q9BQD7	Q9NX04	M1; Q3; D4; D5; E8; A9; E12; L13; R16; L18; E22; Q25; A26; A27; A28; G29; S30; G31; L32; A33; L106; N107; P108; W109; A112; R115; L116; W119; R131	0.123404	1118.14	2259.99	0.330993	L96; R99; D100; S103; S104; E107; F110; Y113; E114; Q115; A117; D118; G121; I122; V125; L126; A136; D137; L139; E140; Q143; D144; E146; R147; R150; K151; Y153; L154; K155; K157; Y158	0.152709	1061.53	2189.39	0.326532	2.75271	7.34057	-7.67729	-11.9858	0.39626
Q9BQD7	Q9Y383	L24; Q25; A28; G29; S30; G31; A34; Y35; W38; L42; Q43; R52; Q54; V55; Y57; V58; G59; A60; S61; Q64; D81; G83; S84; G85; D86; R88; I89; E105; L106; N107; L110; D133; L134; W135; K136; F148; L149; A150; P151; S152; V153; L154; P155; L156; G174; R175; F176; P177; P179; L191; P221; S222; S223; A224; P225; I226; P227; G228; G229; L230; I231; S232; Q233; A234; S235	0.276596	2212.26	4524.61	0.328381	M1; A3; Q4; A5; Q6; M7; R8; A9; M10; L11; D12; Q13; L14; M15; G16; T17; S18; R19; D20; G21; D22; T23; T24; R25; Q26; R27; I28; K29; F30; S31; R34; H39; N42; D47; V48; E58; C59; K61; V62; H63; D64; L65; L67; R68; D70; I73; A74; K76; E77; Q78; F80	0.130102	2214.71	4167.02	0.347039	4.06599	0.451776	-27.6846	-32.053	0.015758
Q9BQE3	P08670	E27; H28; F49; H192; S241; F244; D245; G246; A247; L248; D251; T253; E254; Q256; T257; N258; L259; V260; P261; Y262; P263; R264; I265; M313; A314; C315; P325; V328; N329; F343; D345; W346; C347; P348; T349; G350; F351; K352; V353; G354; I355; N356; Y357; Q358; Y399; R402; E414; E415; G416; E417; S419; E420; E423; D424; A427; K430; D431; E434; V435; S439; A440; D441; G442; E443; D444; G446; E447; E448; Y449	0.153675	1871.71	4125.29	0.312108	M1; S2; T3; R4; S5; V6; S7; S8; S10; Y11; R12; R13; M14; F15; G17; P18; T20; A21; S22; R23; P24; S25; S26; S27; R28; V31; T32; K139; K143; D148; E151; R155; E156; R158; R159; D162; Q163; T165; N166; F351; Q359; G363; Q366; D367; Q370; K373	0.098712	2081.88	4254.87	0.328541	12.1409	5.05869	-11.3222	-25.6996	0.349382
Q9BQE5	O00258	Q27; N121; G124; T125; S127; G128; I129; T131; L132; L135; A138; P139; E142; G143; F146; V147; L149; D150; G152; M153; G156; L207; T208; L209; V210; D211; W213; E252; G253; Q256; G276; A277; G280; L283; L284; L286; D287; L291; E294; K296; H297; L298; L299; E300; G301; A302; K303; K312; R313; E316; G319; K320; F323; K326; I327; M330	0.166172	1664.4	3924.9	0.297783	W11; R50; Q54; K57; L60; N64; M65; M66; D67; F69; A70; Y72; A73; R74; E76; R77; K78; I79; N80; K81; T83; D84; L86; K87; T88; V90; K91; R93; T94; V131; K134; W135; I136; P138; L139; L142; V143; V153; C157; W158; L160; V161; K164; V165; I168; V169; H171	0.270115	1807.77	4177.11	0.302056	0.576009	4.60808	-25.3917	-28.8121	0.199671
Q9BQE5	O00559	S6; I9; E10; L13; K14; Q17; D18; Q19; V20; S21; R22; E23; L26; Q27; L29; T30; D31; D32; E33; A34; E51; R53; K54; A55; N57; K58; L59; A60; S61; H62; M63; V64; M65; K66; D67; K68; N69; R70; K73; D74; H77; R87; D94; K98; L102; Q108; V109; H110; R111; G112; T113; I115; A116; N117; V119; S120; N121; V123; G124; T126; L130; L137; P139; F140; T141; E142; G143; I144; S145; V147; L148; T151; G154; L155; G156; A157; A158; A159; A160; V161; A162; G163; I164; T165; C166; S167; V168; V169; N173; K174; R176; A177; R178; Q180; L184; D185; G188; T189; V191; A192; V194; M195; K196; F198; V199; G200; N202; T203; N205; V206; T208; L209; V210; D211; N212; W213; Y214; V245; I246; G247; R248; I249; S250; A251; E252; G253; G254; E255; Q256; V257; E258; R259; V260; V261; E262; G263; P264; A267; M268; S269; R270; M273; I274; G276; A277; T279; G280; L283; L284; L286; D287; V289; S290; L291; Y293; E294; K296; H297; L299; E309; K312; R313; Q315; E316; K320; F323; I327; M330	0.498516	6262.25	10392.7	0.376	M1; T4; Q5; L8; F9; K10; F11; C12; T13; C14; L15; A16; V18; F19; S20; F21; L22; K23; R24; L25; I26; C27; R28; S29; G30; R31; G32; R33; K34; L35; S36; G37; D38; I40; T41; L42; P43; T44; T45; V46; D47; Y48; S50; V51; K53; Q54; T55; D56; V57; E58; E59; W60; S62; W63; E65; A67; P68; T69; S70; V71; K72; I73; G76; N77; G78; N79; V80; Q83; S86; L87; Q89; L90; E91; P92; D93; Y94; F95; D97; M98; T99; P100; T101; I102; R103; K104; T105; K107; I108; I110; K112; R113; L116; N117; F118; G119; I120; P121; D122; F127; S129; R130; L131; A132; A133; T134; Q135; D136; L137; P138; F139; I140; H141; Q142; S143; S144; E145; L146; L149; D150; A158; W159; E160; E161; E162; E163; D164; A165; A166; W167; Q168; A169; E171; V172; L173; R174; Q175; Q176; L178; A179; D180; K183	0.661972	6693.34	12008.4	0.3579	4.78558	4.63121	-85.1832	-110.11	0.031095
Q9BQE5	O14880	L135; A138; P139; E142; G143; F146; V147; L149; D150; M153; G154; A157; A160; V161; I164; S167; V168; L171; L175; R178; E300; G301; A302	0.068249	753.328	1829.08	0.291715	K6; G9; F10; L13; A16; A17; F19; I20; A23; H24; A26; I27; S30; K31; R33; K34; V38; E39; Y40; P41; R84	0.138158	792.642	1992.15	0.284632	3.88106	1.29369	-16.9639	-18.6681	0.035443
Q9BQE5	O95377	M1; S6; F8; I9; E10; D11; L13; K14; Y15; Q17; D18; Q19; E43; L44; P45; R46; A55; K58; L59; H62; M63; R97; E104; R111; I115; V118; V119; S122; V123; T126; I129; L130; L133; L137; F140; T141; G143; I144; F146; V147; L148; D150; T151; G154; L155; A158; A162; A192; M195; K196; F198; V199; N205; V206; L207; G219; R222; N223; R225; A226; I227; R228; R229; A230; R231; A232; N233; P234; L236; Y239; L291; A292; S295; L298; L299; G301; K312; Q315; E316; G319; K320; N322; F323; L324; K326	0.252226	2849.9	6009.29	0.321688	W3; E7; L10; S11; N14; K15; T18; A19; F20; R22; I23; S26; L27; I30; F31; L34; V35; V38; T39; R42; V43; N112; R115; N119; K122; S181; E182; I185; F186; F189; Y207; K211; H230; H232; G233; T234; T235; S236; S237; C238; Q240; D241; D242; L243; L244; S245; G246; D247; L248; I249; F250; L251; G252; S253; D254; S255; H256; P257; P258; L259; L260; P261; D262; R263; P264; R265; H267; V268; K269; K270; T271; I272; L273	0.267399	3030.91	6562.73	0.315929	2.04054	0.680178	-45.5001	-48.9084	0.062339
Q9BQE5	P02655	Q108; V109; R111; G112; T113; I115; A116; V118; V119; S120; S122; V123; T125; T126; S127; I129; L130; L132; L133; L135; G136; L137; P139; F140; T141; E142; G143; I144; V147; L148; T151; G152; L155; A162; C166; V169; M273; I274; A277; A278; G281; L284; L285; V288; L291; A292; S295; K296; L298; L299	0.148368	2097.01	3238.84	0.393004	M1; L5; A8; L9; L11; V12; L13; V15; L16; F18; E19; V20; G22; T23; Q27; D29; E30; M31; P32; F36; L37; V40; L44; Y47; W48; A51; A54; A55; L58; Y59; K61; T62; L64; P65; A66; V67; K70; L71; L74; Y75; S78; A81; M82; T84; Y85; T86; I88; F89; Q92; V93; S95; V96; G99; E100; E101	0.544554	2147.85	4399.83	0.328033	0.942315	0	-53.0442	-53.9323	1.8e-05
Q9BQE5	P05107	L13; K14; Y15; Q17; D18; Q19; R22; E23; N24; L26; Q27; L29; T30; N57; L59; A60; S61; H62; M63; V64; M65; K66; D67; K68; R70; H71; D72; K73; D74; Q76; T125; I129; L132; L133; G136; L137; A138; P139; F140; T141; E142; G143; F146; L149; D150; M153; G154; L171; V172; L175; R176; R178; A179; R182; N183; Q186; T189; N190; K193; V194; K196; E197; F198; V199; G200; G201; N202; V206; T208; V210; D211; W213; N223; G237; A238; Y239; P241; P242; P243; H244; I246; G247; R248; I249; S250; A251; G253; G254; E255; Q256; V257; E258; R259; V260; V261; E262; G263; P264; A265; Q266; A267; M268; S269; T272; M273; G276; T279; G281; I282; L283; L284; L285; L286; V288; V289; L291; A292; Y293; S295; K296; L299; E300; K303; K312; Q315; E316; G319; K320; N322; F323; K326; I327; M330	0.394659	4800.8	10718.3	0.309347	M1; L2; R5; P6; P7; L8; L9; A10; L11; V12; G13; L14; L15; S16; L17; G18; C19; V20; L21; S22; Q23; E24; C25; T26; K27; K48; G55; D56; P57; I60; D63; R65; P66; Q67; L69; M70; R71; G72; C73; A74; A75; D76; N116; F385; C386; S387; N388; G389; V390; G402; Q404; V407; P408; I409; T410; Q412; R488; S489; S490; E492; L493; G495; S496; K499; D500; N501; N502; S503; I504; S507; G508; L509; G531; Q532; Y533; E535; C536; D537; N540; C541; E542; R543; Y544; N545; G546; C559; G560; K561; C562; R563; C564; F568; E569; G570; S571; A572; Q574; C575; G594; R595; R597; C598; N599; V600; E602; C603; H604; S605; G606; Y607; Q608; L609; E614; P616; G617; C618; P619; S620; G623; K624; R660; R665; G669; M682; G698; P699; I701; I704; V705; T708; V709; I712; I715; L718; L719; I722; W723; L726	0.179454	4902.17	11155.4	0.305287	6.80204	1.64898	-57.8927	-75.5223	0.040539
Q9BQE5	P54849	R111; I115; V118; V119; S122; V123; T125; T126; I129; L130; L132; L133; G136; L137; F140; T141; I144; S145; V147; L148; L155; L291; A292; S295; L298; L299; G301	0.080119	878.362	1775.9	0.330925	S57; E58; D59; A60; K62; T63; A66; F67; I69; L70; I73; F74; I77; L80; V81; F84; Q85; T88; M89; E90; L97; T101; V104; I115; H119	0.159236	883.259	1745.06	0.336055	0	4.54127	-22.1968	-23.685	0.014765
Q9BQE5	P55056	Q108; V109; G112; T113; I115; A116; N117; V119; S120; N121; V123; I129; L132; L133; L135; G136; L137; A138; P139; F140; F146; L149; D150; T151; M153; G154; L155; A157; A158; A159; A160; V161; A162; G163; I164; T165; C166; S167; V169; E262; G263; A265; Q266; A267; M268; S269; R270; G271; T272; M273; V275; G276; A277; A278; T279; G281; I282; L283; L284; L285; L286; D287; V288; V289; S290; Y293; E294; K296; E305	0.204748	2398.36	4443.13	0.350561	R5; L8; Q9; A13; L14; L16; C17; V20; L21; I24; Q28; S37; P38; P39; P40; L42; K43; M44; S45; R46; W47; S48; L49; V50; R51; R53; M54; L57; L58; V61; Y85; Y86; H89; L90; R91; L93; G94; T97; K98; W100; F101; L102; S104; S107; L108; K111; T112; L115; C116; R118; L119; V120; D123; K124; D125; Q126; G127	0.448819	2525.58	5122.06	0.330243	3.65561	0.812357	-52.0913	-56.8317	0.000779
Q9BQE5	Q4KMG9	Y15; Q19; L26; L29; T30; D32; W35; N36; V39; A40; E43; L44; P45; R46; D47; A49; D50; R53; K54; N57; K58; A60; S61; D74; R78; L132; L133; L135; G136; L137; A138; P139; F140; E142; F146; L149; G188; V191; A192; M195; K196; F198; V199; G200; G201; N202; P204; N205; V206; L207; T208; L209; V210; Q215; Q218; G219; R222; N223; R225; A226; I227; R228; R229; A230; N233; L236; A238; Y239; A240; P241; P242; P243; H244; V245; I246; G247; R248; I249; S250; A251; E252; G253; G254; E255; Q256; V257; R259; V275; G276; A277; A278; T279; G280; G281; I282; L284; L285; V288; V289; A292; Y293; K296; K303; E308; K312; Q315; E316; G319; K320; N322; F323; K326; I327; M330; P333	0.341246	4423.8	8586.75	0.340016	V3; V7; A10; S11; L14; Y15; I17; L18; S20; G21; T22; C24; E25; C28; C34; L35; T37; W39; L42; W43; I45; W46; V49; A53; L56; G59; L60; L63; C64; C67; C68; S71; R72; N75; D78; G79; P81; P82; P83; C84; E85; V86; T87; V88; I89; A90; F91; D92; H93; D94; T96; L97; Q98; T100; I101; T102; S103; L104; Q105; S106; V107; F108; A111; R114; I115; L116; A117; V118; A119; H120; S121; H122; S123; S124; L125; G126; Q127; L128; P129; S130; S131; L132; T134; L135; P136; G137; Y138; E140; M144; R146; F147; G153; Q154; K155; A156; E164; E165; Q167; L168; P169; P170; T171; E172; K173; E174; S175; T176; R177; I178; V179; D180; S181; W182; N183	0.622951	4363.67	9876.94	0.306424	5.91752	0.455194	-64.1071	-76.3961	0.1868
Q9BQE5	Q86UD3	E104; E105; Q108; V109; G112; T113; I115; A116; V118; V119; S120; S122; V123; T126; I129; L130; L133; L137; F140; T141; E142; I144; S145; V147; L148; D150; T151; G154; L155; A157; A158; A159; V161; A162; T165; C166; V169; V172; N173; R176	0.118694	1237.63	2515.45	0.329763	H140; E141; R143; T144; G147; D148; V150; C151; F154; I155; L158; S162; L165; C166; G169; D172; H173; F176; S177; S178; L180; E181; G184; L185; A187; L188; A191; L192; I195; Y196; F198; W199; V202; S203; Y206; R209; L210	0.146245	1289.53	2614.13	0.330338	1.58281	0	-28.605	-29.4931	0.008077
Q9BQE5	Q8IV31	Q108; V109; G112; T113; I115; A116; V119; S120; S122; V123; T126; L130; L132; G134; L135; G136; A138; P139; F140; E142; G143; I144; F146; V147; L148; L149; D150; T151; M153; G154; L155; A157; A158; V161; A162; I164; T165; C166; S167; V168; V169; L171; V172; L175; V260; G263; P264; Q266; A267; R270; G271; T272; M273; I274; V275; G276; A277; A278; T279; G280; G281; I282; L283; L284; L285; L286; V288; V289; S290; Y293	0.207715	2784.22	4352.99	0.390099	C18; C19; F22; L23; L26; L29; G30; T33; D34; T36; A39; Y40; L43; T44; G47; L50; L54; E73; P75; G76; S78; G79; A81; N84; E88; V91; Y92; E94; A95; V96; G98; L99; Q102; C103; R104; P105; Q106; E107; L108; V117; V118; I119; P120; R135; K138; L139; R142; R143; A145; S146; S149; M150; Q152; E153; I161; L163; L165; R169; A170; V171; S172; T173; A174; P175; D176; Q178; S179; L180; A181; A182; V183; P184; T185; L186; E187; P188; L189; T190; P191; P192; P193; V207; F208; N212; W213	0.393519	2710.98	5606.7	0.32593	1.45582	1.81977	-60.1109	-63.7473	0.000179
Q9BQE5	Q8N5K1	I115; V118; V119; N121; S122; T125; T126; G128; I129; L130; L132; L133; L135; G136; I144; S145; V147; L148; T151; L155	0.059347	851.452	1529.08	0.357673	V10; K11; V12; P15; A16; L18; K19; L21; V23; P24; E25; S26; I27; F30; L41; F44; L45; L48; L51; G52; A55; V56; F59; L60	0.177778	789.487	1954.89	0.287674	0	0	-21.2311	-21.2311	0.005373
Q9BQE5	Q8TD22	I115; A116; V118; V119; S120; S122; V123; T125; T126; I129; L130; V147; D150; T151; M153; G154; L155; A157; A158; A159; A160; V161; A162; I164; T165; C166; V168; R176; M268; G271; T272; V275; V288; L291; A292; S295; K296; L298; L299	0.115727	1331.97	2426.19	0.354421	M1; A2; D3; T4; T6; T7; A8; A10; A11; S14; A15; A18; F37; Y38; F41; L45; L254; V258; M261; P262; V265; L266; I269; V270; M273; L274; T277; L279; L280; V290; L293; V294; A297; A298; L301; A302; L305; A306; L309; F310	0.117647	1312.01	2477.44	0.346226	0	0	-38.3296	-38.3296	5.5e-05
Q9BQE5	Q8WZ55	A101; L102; E104; E105; V106; Q108; V109; H110; R111; G112; T113; I115; A116; V118; V119; S120; S122; V123; T125; T126; I129; L130; L132; L133; L135; G136; L137; A138; P139; F140; T141; G143; I144; F146; V147; L148; L149; D150; T151; M153; G154; L155; A157; A158; A159; A160; V161; A162; I164; T165; C166; S167; V168; V169; E170; L171; V172; N173; K174; L175; R176; A177; R178; A179; Q180; R182; N183; Q186; G254; E255; V257; E258; R259; V260; V261; E262; G263; P264; A265; Q266; A267; M268; S269; G271; T272; I274; V275; A277; A278; T279; G281; I282; L284; L285; L286; D287; V288; V289; S290; L291; A292; Y293; S295; K296; L298; L299; E305; R313	0.320475	4628.91	6693.67	0.408821	I12; L16; L19; A20; T23; M26; P31; Q32; Y34; G35; T36; Y38; A39; S42; V43; V45; I46; I49; M53; C56; Y57; E88; K90; P92; S93; P94; Q95; P96; P97; Y98; V99; R100; L101; W102; E103; E104; Y107; D108; Q109; L111; P112; F114; I117; Q118; V121; Y124; S125; H128; R129; L131; L132; E135; M136; Q138; L141; G142; T143; D145; G146; G147; G150; P151; D153; V154; Q155; W157; M158; A161; V162; H165; S168; D169; E172; R176; L177; Q179; S180; W181; P182; G183; P184; L185; C187; P188; Q189; G190; P191; P193; L194; F197; Q198; E227; P228; G230; C231; P234; L235; F238; Q239; A242; L243; D245; A246; P247; T248; L249; Q254; E255; G256; W259; E260; L263; P264; N265; W267; E287; L295; G298; L299; G302; D305; L306; D309; K310	0.3875	4541.03	7818.67	0.367406	3.70776	1.74483	-92.3882	-102.913	2.6e-05
Q9BQE5	Q96B21	Q17; D18; Q19; V20; S21; R22; E23; N24; M63; K66; D67; R70; H71; D74; R78; H110; T114; N117; S120; N121; G124; S127; T131; L132; L135; G136; A138; P139; F140; E142; G143; I144; F146; L149; M153; G156; A157; A159; A160; G163; I164; C166; S167; E170; K174; A192; M195; K196; F198; V199; N202; T203; P204; N205; V206; L207; L209; V210; P243; H244; I246; G247; R248; S250; A251; E252; G254; E255; Q256; V257; E258; R259; V260; V261; E262; G263; P264; Q266; A267; M268; R270; G271; T272; M273; I274; V275; G276; A277; A278; T279; G280; I282; L283; L286; D287; V289; S290; Y293; E294; H297; E305; K312; E316; G319; K320; F323; I327	0.317507	3469.32	7080.06	0.328865	F4; K5; A8; L9; S12; L15; I16; L19; C20; V23; K24; L27; S31; R34; K35; N36; S37; P38; Y41; Y42; R44; L45; V48; E49; I52; W189; F193; P198; F199; I229; V232; N233; S235; L236; V237; Y238; C239; L240; L241; T242; R243; M244; K245; R246; H247; G248; R249; G250; E251; I252; I253; G254; I255; Q256; K257; L258; S260; D261; D262; Y264; Q265; T266; A267; L268; L269; S270; G271; S272; D273; E274; E275	0.258182	3626.59	6253.68	0.367054	3.66408	4.22779	-54.866	-66.2192	0.159451
Q9BQE5	Q96EC8	M1; P3; S6; I7; I9; E10; D11; L13; K14; Y15; Q17; D18; Q19; V20; S21; N24; E51; A55; K58; L59; H62; K66; L92; H95; T125; I129; L132; L133; G136; K174; R178; A181; R182; D185; Q186; G188; T189; V191; A192; K193; M195; K196; F198; V199; G200; G201; T203; L207; Q215; V216; G219; I220; R222; N223; R225; A226; I227; R229; A230; R231; N233; P234; Q235; L236; G237; A238; Y239; A240; P241; P242; I246; R270; M273; I274; A277; A278; G281; I282; L284; L285; V288; V289; L291; A292; Y293; S295; K296; L299; E300; E305; S306; E309; L310; K312; R313; E316; L317; G319; K320; F323	0.296736	3617.15	6690.87	0.350906	M1; A2; E3; A4; E5; E6; S7; P8; G9; D10; P11; G12; T13; A14; S15; P16; R17; P18; L19; F20; A21; G22; L23; S24; D25; I28; S29; Q30; D31; I32; P33; V34; E35; G36; E37; I38; T39; I40; P41; M42; R43; S44; R45; I46; R47; E48; F49; D50; S51; S52; T53; L54; N55; E56; S57; V58; T61; I62; R64; D65; K72; D88; W89; D90; L91; W92; L95; V99; D111; E113; K114; D115; G117; P118; F120; A121; E122; F124; V125; W128; F129; F147; F148; L151	0.355932	3893.67	6929.43	0.359755	3.19539	3.99424	-43.3763	-54.2855	0.321402
Q9BQE5	Q9BQA9	N2; E4; Y15; Q19; E43; P45; N121; S122; V123; G124; T125; T126; S127; G128; I129; L130; L132; L133; G136; L137; F140; T141; E142; G143; I144; L148; L149; G152; M153; G156; A157; A159; A160; A162; G163; I164; T165; C166; S167; E170; A192; K193; M195; K196; F198; V199; G200; G201; N202; T203; P204; N205; V206; L207; T208; L209; V210; D211; N212; V216; R222; N223; R225; A226; I227; R228; R229; A230; A232; N233; P234; Q235; L236; Y239; A240; P241; P242; H244; V245; I246; R248; I249; S250; A251; E252; G253; G254; D287; S290; E309; K312	0.27003	2993.86	5990.76	0.333221	I21; R22; S25; L26; G29; I30; I33; G34; A36; A37; Y40; S41; G42; D43; W47; F50; Y51; T53; G54; C55; F57; V58; Q61; N62; K77; Y86; K87; L90; T91; L92; R94; A95; G96; H97; D98; Q99; V100; V101; V102; L103; H105; D106; R108; E115; K116; V117; R118; Y119; F120; G121; K122; Y124; L130; A131; T132; G133; F134; S135; H136; P137; M144; G145; H146; P169; E171; L172; Q174; S175; D177; E179; A180; G181; D182; P183; A184; S185; Q186	0.411765	3024.54	5902.41	0.33881	10.6341	0.664629	-40.3055	-55.2588	0.04827
Q9BQE5	Q9BXS9	V109; G112; T113; I115; A116; V118; V119; S122; V123; T126; I129; L130; L133; L137; F140; T141; G143; I144; S145; F146; V147; L148; D150; T151; G154; L155; A158; V161; A162; T165; C166; V169; V261; E262; G263; P264; A265; A267; L291; L298	0.118694	1098.55	2362.41	0.317412	F227; L231; V234; F235; C256; W257; L259; P260; S262; V264; V267; V268; A271; G274; V275; V278; V279; K281; L282; D285; K286; I450; V451; K454; G455; L457; R458; L460; S461; R464; K468	0.040843	1149.73	2469.05	0.317713	0.889569	0	-25.9167	-26.3607	0.001843
Q9BQE5	Q9GZY8	E105; Q108; V109; R111; G112; T113; I115; A116; V119; S120; V123; T131; L132; L135; G136; A138; P139; F140; E142; G143; I144; F146; V147; L149; D150; M153; G154; L155; G156; A157; A158; A160; V161; A162; G163; I164; T165; C166; V168; V169; L171; V172; N173; L175; R176; A179; Q180; N183; E258; V260; V261; P264; A267; M268; S269; G271; T272; V275; G276; A278; T279; G280; G281; I282; L283; L298; G301	0.198813	2587.86	4068.81	0.388762	F19; P20; S21; P22; T23; A25; E26; E29; I30; R32; I33; E36; L102; I103; T106; F108; L111; L113; K114; T115; P116; R118; V119; L120; L122; S123; E124; R125; P126; L127; F129; L130; D131; R134; T137; P139; Q140; N141; I144; V147; G148; K151; R152; V208; I227; L230; I231; S234; T235; R237; A238; Y239; I242; L246; D247; R250; L254; R320; M324; I327; T328; F331; W332; L334; N335; L338; W339; R342	0.19883	2619.24	4522.42	0.366755	2.30455	0.768183	-50.9324	-54.3407	0.000198
Q9BQE5	Q9H2L4	R111; I115; V118; V119; S122; V123; T125; T126; I129; L130; L132; L133; L135; G136; L137; P139; F140; T141; E142; G143; I144; F146; V147; L148; T151; L155; R270; G271; I274; V275; A277; A278; G281; I282; L284; L285; V288; V289; L291; A292; S295; K296; L298; L299	0.130564	1869.43	3152.27	0.372271	M1; R2; M3; L5; R8; V9; T12; W13; T16; F19; L20; L23; V24; L27; D28; E29; W35; V42; F45; D46; L49; L52; L53; K56; R60; N73; K76; K77; Y80; A83; M84; K87; F90; L94; K97; L98; Q100; N105; L106; S107; F110; L113; W114; L116; L117; A120; L121; L124; N127; V128; V131; R132; D133	0.398496	1870.59	4561.63	0.290816	1.60427	2.13903	-38.3747	-41.195	0.000572
Q9BQE5	Q9NVV5	I115; V118; V119; S122; T125; T126; I129; L130; L132; L133; L135; G136; L137; P139; F140; A277; A278; G281; I282; L284; L285; V288; V289; L291; A292; S295; K296; L298; L299	0.086053	1067.04	2082.95	0.338744	M1; L3; V4; V8; L9; M11; A12; I13; L15; S16; S19; I20; C22; N23; A26; W128; H131; T135; T136; P139; F140; L142; I143; R146; Y220; I221; T224; Q225; M228	0.121849	1064.59	2022.71	0.344829	3.75299	0	-26.4267	-28.2028	0.004846
Q9BQE5	Q9Y3P8	H110; T113; T114; N117; S120; N121; G124; T125; S127; G128; I129; T131; L132; L133; L135; G136; L137; A138; P139; F140; E142; F146; L149; D150; M153; G156; A157; A159; A160; G163; I164; C166; S167; E170; L171; K174; R178; A181; R182; G253; G254; E255; Q256; V257; E258; R259; V260; E262; G263; P264; A265; Q266; A267; M268; S269; R270; G271; T272; M273; I274; V275; G276; A277; A278; T279; G280; G281; I282; L283; L284; L285; L286; D287; V288; V289; S290; A292; Y293; E294; H297; S304; E305; S306; E309; L310; R313	0.255193	3501.72	5340	0.396045	A4; L8; C12; T15; L16; L31; A32; I35; P36; I38; T39; A41; L44; L47; L48; V51; L54; F55; I57; S58; L59; A61; H62; S64; Q65; W66; R68; V84; E85; L89; L93; P107; D108; Q110; D111; P112; T113; L114; A118; E122; M125; C126; Y127; T128; S129; L130; Q131; L132; K147; S149; E150; V151; V152; L153; D154; S155; E156; P157; Q160; A161; S162; G163; P164; E165; E167; L168; Y169; A170; S171; V172; C173; A174; Q175; T176; R177; R178; A179; R180; A181; S182; F183; P184; D185; Q186; A187; Y188; A189; N190; S191; Q192; P193; A195	0.469388	3389.95	5124.37	0.398147	5.5139	4.06288	-47.4769	-61.1222	0.1177
Q9BQE9	P43357	V6; R7; E9; T10; R11; R13; A14; D17; I18; K20; V21; A24; I25; V28; K33; V38; T41; L43; R44; I45; F46; W48; S65; A67; R68; E69; P70; N71; G72; F73; P74; S75; D76; A79; S82; L83; E86; F87; S96; V97; D99; V100; Q102; L103; K104; V105; D106; S107; N110; S111; S112; S114; P115; Q116; Q117; E119; S120; L121; S122; R130; D132; D133; S134; Q135; P136; P137; T138; L139; G140; Q141; I143; L144; E145; L149; P150; S151; S152; E153; V154; A155; D156; E157; P158; P159; T160; L161; E165; G181; A182; P183; P184; L185; K186; F188; C189; V190; D191; Q192; P193; T194; V195; P196; Q197; T198; A199; S200; E201; S202	0.534653	4265.96	8040.6	0.346641	M1; P2; L3; E37; S40; S41; S42; S43; T44; L45; E47; V48; T49; A55; A56; E57; S58; P59; P61; P62; Y77; P78; L79; W80; S81; Q82; S83; Y84; E85; E104; A107; A108; S110; R111; K112; A114; E115; H118; F119; L122; K123; Y124; R125; A126; R127; E128; P129; T131; A133; E134; L136; G137; S138; V139; V140; G141; N142; W143; Q144; E165; M167; E168; V169; D170; I172; G173; H174; L175; I177; F178; A179; T180; L182; G183; L184; S185; Y186; D187; L189; L190; G191; D192; I195; E212; D214; C215; P217; Q252; E253; N254; E257; R259; V261; P262; C268; E270; L272; W273; G274; P275; R276; L278; V279; E280; T281; S282; Y283; V284; K285; H288; H289; V308; L309; R310; E313; E314	0.369427	4094.68	7038.98	0.367774	4.3059	2.39216	-42.5823	-54.2954	0.123846
Q9BQG1	O60506	V91; G93; G94; P95; D99; L100; P102; G103; V104; G105; L121; L127; G128; G129; P130; H131; H133; A134; L162; M164; Y167; P168; A170; A171; A172; V175; K180; P181; S182; Q183; T184; S185; P186; L200; Q212; S213; H214; Q215; Q216; S219; L220; L442; P443; T444; A445; G446; R447; A460; M461; D462; L463; T464; D468; K472; L475; S477; E478; R480; R481; L482; K483; K484; R485; K486; T487; S488; I489; K490; K491; N492; N499; E500; A501; L502; V503; D505; V506; A507; P508; E509; S510; N513; V514; D522; Y523; D524; C525; I526; G527; H528; N529; E530; V531; R558	0.159322	3827.51	5471.3	0.411613	R60; E63; A64; K66; E67; F68; N69; G72; A93; C96; G97; M99; K100; Y102; R103; Q104; E106; K107; T138; T139; P197; R203; Y205; R303; R304; M307; S308; G309; K310; K312; W314; G315; N316; V317; Q411; K412; E415; A422; Q426; M427; D429; D430; Y431; Y432; Y433; Y434; G435; P436; P437; H438; M439; P440; P441; P442; T443; R444; R446; R448; Y474; H475; N476; Y477; G479; G480; Y481; D483; P484; Y485; Y488; F491; Q492; G500; R501; G502; A503; R504; G540; G541; A542; Q543; Q544; Q545; R546; G547; R548; G549; R565; K566; D568; G569; Y570; N571; Q572; P573; D574; K576; R577; T580; N581; Q583; W585; Q593; P594; L595; Q596; G597; G598; D599; H600	0.17496	3691.72	6426.39	0.364862	7.18159	5.3197	-18.2306	-37.6605	0.1469
Q9BQG1	O95782	M1; S2; G3; D4; Y5; E6; L9; R12; I15; L16; D19; R25; D26; A27; D28; T29; D31; R32; E35; R39; R41; G42; P44; R45; G46; P47; D48; A49; D50; I51; S52; V53; S54; L55; L67; L68; F73; V74; K77; L78; V81; P82; R84; D85; G88; A90; V91; G92; G93; G94; P95; L96; R97; D99; L100; V104; G105; L106; L117; A118; P125; L126; H135; A137; H138; H139; P140; F142; A143; E144; L146; E147; P148; T156; P157; E158; P159; S160; Y161; L162; D163; M164; D165; S166; P168; E169; A172; A173; V175; A176; A177; G178; K180; P181; S182; Q183; T184; S185; P186; E187; L188; P222; T223; T224; R225; Y226; P227; A228; L229; P230; R231; P232; L233; T234; Q235; Q236; L238; T239; Q241; P242; P244; S245; S246; E247; E248; R249; P250; P251; A252; L253; P254; L255; P256; L257; P258; G259; G260; E261; E262; K263; A264; K265; L266; Q269; I270; K271; P272; E273; L274; Y275; Q276; G277; T278; G279; P280; G281; G282; R283; R284; S285; G287; G288; P289; E293; G295; T296; G297; A298; P299; R308; Y309; L310; Y311; G312; S313; D314; Q315; Q369; S371; L374; L407; E408; E411; R447; K483; R485; T487; S488; I489; K490; T497; Y498; N499; E500; A501; D505; E512; N513; P539; D540; P544; R547; E548; A551; L554; A555	0.349153	7131	12281.6	0.367339	P2; A3; V4; S5; K6; G7; D8; G9; M10; R11; L13; A14; V15; I17; S18; I20; R21; N22; C23; K24; S25; K26; E27; E29; I30; K56; C60; L63; F64; F66; L67; L68; G69; H70; D71; I72; Y88; T89; Q92; I93; L96; S99; V100; L101; V102; N103; S104; I109; P125; T126; C129; L130; H133; A136; N137; V138; G139; S140; R141; E142; M161; S163; Q166; S167; L170; L173; R174; K177; A178; H200; M201; G202; T205; A206; S209; T212; C213; D246; Y247; T248; Y249; Y250; A254; P255; W256; L257; V259; K260; R263; S297; K298; K299; V300; Q301; N304; A305; N307; A308; R341; E342; T343; N344; Y347; L348; E351; R381; D382; V383; S384; Q387; R388; D417; Y418; A419; E422; E423; D455; Y456; S458; K615; R618; K619; K620; G621; P622; D639; I640; N641; G642; G643; M644; E645; T647; R664; A665; P667; D721; I737; E739; L743; K746; F747; C749; K750; N751; N752; G753; V754; L755; F756; E757; N758; Q759; L760; Q762; G764; V765; K766; F779; G781; N782; K783; T784; S785; V786; Q787; D817; G818; G819; A820; Q821; Q823; Y846; G847; A849; P850; Q851; A852; L853; K894; A895; N896; H897; P898; M899; D900; V903; A906; K907; L909; G910; E924; A949; Q950; Q952; Q976	0.200614	7089.98	12622.6	0.359668	7.03187	2.67211	-52.8847	-82.1555	0.063406
Q9BQG1	P42262	M1; G3; D4; E6; D7; R25; D26; A27; D28; N30; D31; Q34; E35; D38; R39; R41; G42; Y43; R45; A49; D50; S52; V53; L55; L56; S57; I59; V60; T61; C63; G64; L67; L68; V70; S71; L72; F73; V74; S75; K77; L78; C79; V81; P82; R84; D85; G87; G88; S89; A90; V91; G92; G93; R97; L121; G122; H124; P125; L126; L127; G128; G129; P130; H131; H132; H133; A134; A137; H138; H139; P140; L145; D155; T156; P157; E158; P159; S160; Y161; L162; M164; K180; P181; S182; Q183; T184; S185; P186; E187; L188; P189; S190; E191; G192; G193; Q212; S213; L220; A221; P222; T223; R225; Y226; P227; A228; L229; P230; R231; P232; L233; T234; Q235; Q236; E248; P250; P251; L257; P258; G259; G260; E261; K265; Q269; I270; P272; E273; Y275; Q276; P280; G282; R283; R284; S285; G286; P289; G290; S291; E293; A294; G295; T296; G297; A298; L344; K381; H383; S385; Y387; L397; Q400; V402; D404; N405; V423; E424; G425; S438; C440; L442; T444; A445; R447; T449; T451; I453; M461; Y470; K472; S474; I476; G479; R480; R481; L482; K484; K486; S488; I489; K490; K491; Y498; N499; E500; A501; V503; S517; A519; V521; Y523; D524; C525; I526; G527; H528; N529; E530; V531; V534; R536; A542; D543; P544; H545; R547; E548; L554; A555; N556; P557; R558; K559; P560; E562; V568; E569; E570; K571; T572; V573; T574; S575; F576; T577; G579; S580; L583	0.383051	6376.59	12487.6	0.338026	E66; A68; N69; S70; F71; T74; N75; C78; K95; N98; T99; T101; S102; F103; G105; T106; L107; H122; N182; D329; C330; L331; A332; N333; P334; A335; P337; P528; Q529; K530; K532; P533; G534; V535; F536; D540; A543; Y544; E545; M548; C549; F552; A553; G556; V559; V560; F562; L563; R566; F567; P569; Y570; W572; H573; T574; E575; E576; F577; E578; D579; G580; R581; E582; T583; Q584; S585; S586; E587; S588; T589; E591; I594; N596; L598; D611; I612; R615; S616; L617; R620; R649; V651; P653; D659; K662; Q663; E665; I666; K718; G719; K720; E803; K804; T805; A807; L808; S809; L810; S811; A814; F817; Y818; V821; L824; G825; M828; A831; L832; I833; F835; C836; K838; S839; R840; E842; A843; R845; M846; K847; V848; A849; K850; A852; Q853; S858; S859; Q861; N862; S863; Q864; N865; F866; A867; T868; Y869; K870; E871; G872; Y873; N874; V875; Y876; G877; I878; E879; S880; V881; K882; I883	0.168743	7054.41	11991.5	0.37039	8.33892	3.42491	-62.7296	-96.1528	0.113515
Q9BQG1	P60880	V17; L20; C21; R23; V24; R25; D26; T29; R32; C33; F36; L56; I59; V60; T61; C63; G64; V66; L67; G69; V70; F73; V74; W76; K77; L78; W80; V81; W83; R84; A90; P95; L96; D99; L100; P102; G103; L106; L109; V110; M164; Y167; P168; A171; A172; A174; V175; A176; G178; V179; P181; S182; Q183; T184; G195; S196; G197; L198; L199; L200; L201; P202; P203; L208; A211; Q212; H214; Q215; Q216; T218; S219; L220; A221; P222; T223; R225; Y226; A228; L229; P230; R231; P232; L233; Q235; Q236; T239; L253; P254; L255; P256; L257; P258; G260; E261; K263; A264; K265; I267; G268; P280; G282; R283; R284; S331; N332; R391; F392; S393; R394; A445; G446; R447; K472; L475; S477; R481; L482; K483; K484; R485; K486; V503; F504; D505; V506; A507; P508; S510; V514; S580; K581; L583; S584; E587; N588	0.228814	4552.13	8331.24	0.353334	M1; E3; D4; D6; M7; E10; L11; E13; M14; Q15; R17; A18; D19; Q20; L21; A22; E24; S25; S28; T29; R31; M32; L35; V36; S39; A42; G43; T46; M49; L50; Q53; Q56; L57; R59; I60; G63; M64; Q66; I67; D70; M71; E73; A74; N77; L78; L81; C88; D99; A100; K103; N108; Q109; D110; G111; V112; V113; A114; S115; Q116; P117; R119; D122; R124; E125; M127; I129; F133; I134; R135; V137; T138; R142; E143; M146; L150; V153; S154; I157; G158; L160; R161; A164; L165; M167; G168; N169; I171; D172; Q174; N175; R176; I178; D179; I181; M182; E183; A185; D186; N188; K189; T190; I192; D193; A195; N196; Q197; A199; T200; M202; L203; G206	0.538835	4849.33	8033.31	0.376423	2.76553	2.34006	-65.9764	-75.8413	0.011934
Q9BQG1	Q6DN90	M1; S2; G3; D4; Y5; E6; D7; D8; L9; C10; R11; R12; A13; L14; I15; L16; V17; S18; L20; R23; V24; R25; T29; N30; R32; C33; F36; R39; I40; R41; G42; Y43; P44; R45; G46; P47; D48; A49; I51; S52; V53; S54; L56; S57; V58; V60; T61; F62; C63; I65; V66; L67; L68; G69; V70; S71; L72; F73; V74; W76; K77; L78; W80; V81; P82; W83; R84; D85; K86; G87; S89; A90; V91; G92; G93; L96; R97; K98; D99; L100; G101; P102; V104; G105; A107; G108; L109; V110; G111; G112; G113; G114; H115; H116; L117; A118; A119; G120; L121; G122; G123; H124; P125; L126; L127; G128; G129; P130; H131; H132; H133; A134; H135; A136; A137; H138; H139; P140; P141; F142; A143; E144; L145; L146; E147; P148; G149; S150; L151; G152; G153; S154; D155; T156; P157; E158; P159; S160; Y161; L162; M164; S166; Y167; P168; E169; A170; A171; A173; A174; V175; A176; A177; G178; V179; K180; P181; S182; Q183; T184; S185; P186; E187; L188; P189; S190; E191; A194; G195; S196; G197; L198; L199; L200; L201; P202; P203; S204; G205; G206; G207; L208; P209; S210; A211; Q212; Q215; Q216; V217; T218; S219; L220; P222; T223; R225; Y226; P227; A228; L229; P230; R231; P232; T234; Q235; T237; L238; T239; Q241; P242; D243; P244; S245; S246; E247; E248; R249; P250; P251; A252; L266; Q269; I270; K271; Y311; G312; S313; D314; Q315; S371; P373; L374; A375; E376; A378; Q379; L407; E411; S438; C440; L442; P443; T444; A445; R447; T449; T451; I453; K454; M461; D462; L463; T464; G465; F466; D468; K483; K484; R485; K486; T487; S488; I489; K490; K491; N492; T493; P496; T497; Y498; N499; E500; A501; L502; V503; D522; Y523; D524; C525; I526; E530; R558; K559; P560; E562	0.479661	13946	21606.2	0.392268	M1; W2; C3; H5; C6; E9; R10; Q12; L14; L15; E16; E18; L19; D20; S21; G22; V23; E24; E26; A27; P28; S29; S30; E31; T32; G33; T34; S35; L36; D37; S38; A41; Y42; P43; V48; P49; G50; S51; S52; L53; S54; P55; D56; H57; H60; T61; Y66; L84; Q85; T88; S89; L91; R92; A95; E98; A99; K101; R102; S103; S105; S109; Y110; E111; L112; S113; D115; L116; D118; K119; Q120; V121; E122; L124; E125; K127; Y128; G129; R131; L132; V133; T134; R135; H136; A137; A138; T140; I141; Q142; T143; A144; F145; R146; Q147; Y148; Q149; N151; K152; N153; E155; R156; S159; S160; E163; F179; S180; E182; E185; K186; H188; S189; F192; E193; G194; K195; R245; Q246; S249; L250; E252; S253; I254; D256; A257; L258; Y306; A353; T355; D356; T357; S358; R360; S361; T362; P363; L365; R371; L372; R373; V374; L377; P378; L380; T381; I382; E383; P384; S386; K402; R403; S405; A406; Y407; R409; S410; L411; K428; S429; L430; P431; R432; E433; E434; P435; E436; L437; R438; P439; R440; P441; P442; R443; P444; L445; D446; S447; L449; A450; I451; N452; S454; A455; N456; R457; Q458; E462; S463; S466; D467; S475; S477; N478; S479; N480; D481; I483; N484; S487; E488; S489; S490; S491; R492; S494; K502; Q503; H506; K507; E508; A509; R510; N511; S512; W513; P516; A517; F518; N520; D521; I523; R524; K525; H527; Y528; R529; L532; Y545; I547; E548; R549; G550; F551; P553; D554; T555; V557; H561; Q565; R566; K567; G568; L569; R571; N580; E620; A621; Q622; K623; P669; N670; V671; K672; D717; H718; Q721; K724; V725; L728; I729; V730; G731; K732; K733; S737; L738; H739; L742; G743; C744; V745; L746; L748; R751; R752; L753; V754; C755; Y756; R758; F760; K770; L771; G772; L773; H774; Q775; R776; F779; D783; L784; V786; K789; I790; F791; K793; K794; N796; S797; V798; T799; Y800; S801; F802; R803; Q804; S805; F806; S807; Y809; S829; V831; A834; D835; K837; L839; P845; N846; P847; Q848; D849; R850; K851; K852; E866; E868; H870; R871; I872; E873; E875; L876; E877; K880; G881; V882; V883; R884; P885; S886; M887; S888; Q889; C890; L893; S897; N899; G900; T901; L902; S903; R904; L907; S910; Y911; G914; E915; K918; R919; A921; L922; S923; S925; L926; D928; L929; A932; R937; R938; S940; A941; S943; L944; E945; S946; N947; V948; E949; F950; Q951; P952; F953; E954; P955; L956; Q957; P958; S959; V960; L961; C962; S963	0.404984	12572.4	21785.6	0.365923	6.71234	2.63968	-131.66	-184.201	0.058922
Q9BQG1	Q6IN84	M1; L9; R12; A13; L16; V17; L20; C33; F36; N37; I40; R41; L55; I59; F62; C63; V66; G69; V70; F73; V74; K77; P102; G103; L106; A107; V110; G111; G112; L126; P140; P141; F142; A171; A174; V175; A177; G178; V179; K180; P181; S182; Q183; L229; L233; Q236; G295; T296; Y311; D314; P327; A328; K329; D330; S331; P373; L374; A375; A378; R394; D396; L397; I398; N405; L407; E408; E411; E424; G425; G426; S427; E428; K429; K459; A460; M461; D462; L463; T464; D468; K472; S474; I476; S477; E478; G479; R480; R481; K484; E512; N513; V514; S517; A519; V521; D522; Y523; D524; C525; I526; G527; H528; N529; E530; V531; V534; R536; P539; D540; A542; R547; E548; A551; E552; A555; H563; E570; K571; V573; T574; T577; K581; S584; E585; E587; N588; E590	0.215254	3494.85	6561.22	0.347536	M1; A2; L3; L4; S5; T6; V7; R8; G9; A10; T11; W12; G13; R14; L15; V16; T17; R18; H19; F20; S21; H22; A23; A24; R25; G27; E28; R29; G31; G32; E34; L35; S36; R37; L38; L39; L40; D41; D42; L43; V44; P45; T46; L49; E50; L51; R71; L73; L100; R101; P102; R103; R104; Q105; K106; D108; T109; M110; R112; Y113; E122; H338; P339; G340; L341; S342; S343; G344; P345; E346; E348; R349; E352; G353	0.209632	4017.34	6698.08	0.374912	5.32469	7.98703	-34.7711	-54.8132	0.051148
Q9BQI0	Q8WW01	M1; S2; G3; L5; F9; E77; K78; L79; G80; V81; P82; K83; V119; L122; V123; M125; F126; E127; K129; A130; N131; S133; P135; K136; P137; V138; P140; P141; P142; E143; R144; I146; S148; L149; P150	0.233333	1536.81	3340.39	0.3151	P9; T10; P11; G12; C13; G15; L16; G20; G23; F24; G25; D26; G27; E36; W39; T42; H43; P44; K45; L47; E48; F64; Y67; L68; D69; M71; E72; S73; K74; W76; H77; E78; V79; N80; E98; I110; I143; E145; D147; S148; T149; I150; V151; Y152; Y153; Q165; I167; R170; R171	0.28655	1466.89	3155.54	0.317342	0	3.32923	-19.0684	-20.9286	0.124041
Q9BQI3	P05198	G176; G177; D259; Q260; E262; D263; R264; E265; Q266; N271; D272; E273; S274; S275; T285; E289; K290; R291; F292; G293; E294; S295; D296; T493; C494; L495; Q525; P526; G528; T529; E530; M531; E532; R533; A534; E535; V536; T538; R541; S548	0.063492	1332.14	2803.52	0.32211	I27; A28; E29; M30; Y33; E43; G44; M45; L47; L48; S49; E50; S52; R53; R54; R55; I56; R57; S58; I59; N60; I74; R75; V76; D77; K80; G81; Y82; I83; D84; R88; R89	0.101587	1418.1	2692.41	0.344993	10.181	15.9987	-3.17826	-17.5798	0.455129
Q9BQI3	P07900	P24; P25; A26; I27; D28; F29; A31; E74; H78; P82; P84; L85; R88; D111; E112; S114; S115; L118; N121; R122; R152; Q159; T160; R162; L164; N165; E166; F167; E168; E169; L170; R185; N186; K187; L188; D189; G190; Q191; Y192; Y193; K216; A219; G220; Q222; H223; P224; Y229; H230; T231; P242; R243; A244; D245; R246; A247; A248; I249; E250; L251; P252; L254; E255; L257; S258; D259; E261; E262; D263; E265; Q266; N271; D272; E273; S274; S275; S276; S277; S278; I279; I280; F281; A282; E283; P284; T285; P286; D296; T297; N299; Q300; N301; F355; T358; E359; E360; S361; S362; E363; E364; N365; F368; L369; T372; Q383; Q385; H451; Q456; K458; K596; I597; Q600; E601; E603; I604; L607; K608; Q610; L611; L613; L614; S615; Q616; D617; K618; G619; V620; R621; D622; D623; K625; D626; G627; G628; V629; G630	0.214286	5149.36	9534.65	0.350678	Q6; T7; Q8; D9; Q10; P11; M12; E13; E14; E15; E16; V17; E18; T19; F20; A21; F22; Q23; A24; A27; Q28; S31; L32; I34; N35; T36; F37; Y38; S39; N40; I43; R46; D86; S113; G114; A117; E120; A121; L122; Q123; A124; G125; A126; D127; I128; S129; M130; Q133; F134; K147; T149; E163; G167; G168; S169; R173; T176; H189; K209; H210; K250; E251; S252; D254; F349; D350; F352; E353; N354; R355; K356; K357; K358; F369; I370; M371; D372; N373; C374; E375; E376; E380; P395; L396; N397; I398; S399; R400; E401; M402; L403; Q404; Q405; S406; K407; I408; K410; R413; K414; K443; L447; H450; E451; D452; S453; Q454; N455; R456; I525; Y528; Q531; Q532; K534; E535; E547; E584; S602; T603; Y604; G605; W606; M610; I613; M614; Q617; A618; D621; S623; T624; M625; G626; Y627; M628; A629; A630; K631; K632; M728; E730; V731; D732	0.192623	5120.19	10019.4	0.338198	6.81627	2.14225	-31.9612	-51.595	0.068565
Q9BQI3	Q16543	Q48; P139; E141; D142; I143; S144; I146; E168; E169; L170; A171; I172; K183; R185; Y192; D245; R246; A247; A248; I249; E250; L251; P252; L254; E255; L257; S258; D259; Q260; E261; E262; D263; R264; Q266; C267; G268; V269; K270; D272; S274; S275; S276; S277; T285; P286; E287; K288; E289; R291; E294; S295; Q300; S304; Y307; T308; L311; V312; R314; E315; S316; G317; E318; L319; S321; T322; L323; E324; L325; Q326; E327; N328; L330; L333; I338; V339; Q342; L343; R346; R347; S349; H350; L351; E353; S354; S357; T358; E360; S361; E364; N365; F368; L369; E388; E397; R401; E404; Y405; V406; D407; A410; C411; Y413; V414; N417; V418; K421; R479; R483; T484; P485; R552; C553; P554; V555; Q556; E581; L582; Q584; N585; S586; G587; N588; V589; L591; T592; L593; Q594; M595; I597; I598; E599; E603; E606; L607; K609; Q610; L611; L613; L614; Q616; D617; V620; D622; D623; G624; K625; D626; G627; G628; V629; G630	0.239683	4958.92	10350.1	0.323922	R55; K58; R59; V61; A62; Q65; R66; K69; E70; E72; V73; A74; R92; E95; E99; L102; R106; E141; E145; H148; K160; H161; M164; R166; R167; W168; D169; E184; N188; V191; I192; W193; I195; L197; E198; V199; E200; E201; K202; C203; A204; L205; E207; Q208; H211; T213; I214; Q217; F218; E221; L222; K224; S225; L226; Q236; F237; K240; I241; K242; T243; A244; D245; R246; Q247; Y248; M249; E250; G251; F252; N253; D254; E255; L256; E257; A258; F259; K260; E261; R262; R264; G265; R266; K268; L269; R270; I271; E272; K273; A274; M275; K276; E277; Y278; E279; E280; E282; R283; R286; L292; V295; E296; E299; S300; E303; R335; P368; G371; D372; E373; K374; D375; V376; S377; V378	0.301587	5099.33	8791.28	0.367106	4.7722	7.75483	-35.0053	-60.1719	0.189404
Q9BQI5	P98082	M1; M2; E3; G4; L5; K6; K7; R8; T9; R10; K11; A12; K20; D23; S24; S27; P28; D29; R30; D31; G32; Q34; P35; S36; P37; H38; E39; P40; P41; Y42; N43; K45; A46; G52; K54; K55; V56; S57; K58; K59; F67; Y68; I71; D72; R75; Y76; E91; P93; T96; H100; F101; S104; S105; E106; S107; E108; E109; E110; E111; E112; K120; P123; L124; S126; K127; D128; L130; K131; N132; A133; A134; V136; E138; L139; K140; S142; I143; N145; I146; A147; L148; S149; P150; S151; P152; V153; R154; K155; S156; P157; R159; S160; P161; G162; A163; K165; R166; N167; L168; S170; E171; A174; R175; P176; R178; P181; T182; P183; E184; L185; I186; S187; K188; K189; P190; P191; D192; L205; E206; S207; D210; T214; L217; L218; P237; K238; L239; R241; P242; F243; P244; T245; G246; T247; P248; P249; L251; P252; P253; K254; P266; L267; T268; I269; G270; P271; G272; N273; D274; Q275; S276; A277; T278; E279; I282; K284; L291; S300; P301; K302; N307; K311; V333; S335; P336; P337; A338; T339; P340; D341; N342; P343; A344; D345; S346; P347; A348; P349; G350; P351; L352; P354; P355; P357; T358; G359; P360; P361; P367; R368; V370; P373; E377; V379; Q380; V383; A384; Q386; T387; K390; L394; E395; P412; P414; P415; P417; Y419; S425; P426; G427; P428; G429; S430; G431; P432; P434; A444; R445; P449; L450; V451; P452; C453; S455; T456; L471; G477; V478; G479; D480; V481; S482; H490; S492; S493; S505; S508; I509; S510; S511; N513; S514; L515; A517; A518; T520; T522; V523; E524; N525; E526; P528; V531; W532; D534; R535; G536; K537; Y539; L540; T541; F542; E543; G544; S545; S546; R547; P549; S550; P551; M554; G555; A556; Q557; T559; P561; V562; A563; T569; N571; A572; Y573; K575; I583; K585; T587; G588; P595; A596; G597; T599; R600; P606; S607; P608; A609; A610; T612; R614; I616; F618; H623; V624; L625; P626; N627; P628; Q629; L630; L631; C632; C633; N635; K643; F645; W646; V647; N648; M649; P650; N651; M653; T654; H655; K658; V659; S660; Q662; K663; P664; Q665; A666; T667; Y668; Y669; N670; V671; D672; M673; L674; K675; Y676; Q677; T715; T716; A717; V718; A719; N721; L726; P728; I729; D730; G731; G732; A747; E748; Q749; Q750; R751; L753; D758; S760; K762; S763; E764; S778; E779; G780; P781; K783; P786; V788; Q790; E794; G795; S796; D802; I803; E804; L805; V806; G807; A808; Y810; R811; F812; S813; L814; I815; K816; K817; G822; K823; L825; D827	0.478261	12383.9	17648.2	0.412356	M1; S2; E6; T7; S8; A9; T10; N11; G12; Q13; P14; Q17; P20; K21; A22; S24; K25; K28; K29; G31; P32; E33; K34; T35; D36; E37; Y38; L39; L40; A41; R42; K44; D46; G47; V48; K49; Y50; A63; R64; G65; D66; Q70; L99; V118; N119; I121; S122; F123; I124; A125; R126; V128; V159; L162; K163; F166; Q167; I169; Y170; N171; V172; K173; K174; K175; E176; E177; E178; K179; K180; K181; I182; E183; S186; K187; S193; E194; M197; I198; L199; D200; D201; Q202; T203; N204; K205; L206; K207; S208; G209; V210; D211; Q212; M213; D214; L215; F216; G217; D218; M219; S220; T221; P222; P223; L225; N226; P228; T229; E230; K232; D233; L235; L236; V237; L239; N240; I243; D244; T245; Q247; N248; R251; E252; N253; L256; T257; G259; I260; P266; R267; P268; Q271; L275; S281; A282; L284; N285; F286; F287; P288; T289; P290; N291; P292; F295; R296; Q302; L331; S332; N333; G334; P335; L336; N337; G338; D339; V340; D341; Y342; F343; Q345; Q346; F366; N387; F389; S390; V391; K392; S393; S394; P395; N396; F398; V399; K404; G405; K413; L416; E417; V420; Q421; S422; S423; P424; H425; S427; A429; I430; P432; P433; P434; S436; T437; G440; R441; R444; T445; K447; S448; N451; D452; L453; L454; A455; S456; D457; I458; F459; A460; P461; P462; E465; P466; N482; P513; T516; A517; L519; V520; F521; Q523; M527; G539; Q542; V544; I545; F546; W555; N556; Q557; P560; F561; A563; T565; P566; V569; P570; V571; W573; G574; P575; S576; A577; S578; G591; P593; F594; S596; N597; I598; F599; P600; A601; P602; A603; V604; S605; T606; Q607; P608; P609; S610; M611; H612; S613; S614; L615; L616; V617; T618; P619; P620; Q621; P622; P623; P624; R625; P629; I632; S633; D635; A636; F637; T638; A639; L640; D641; P642; L643; G644; K646; E647; I648; D650; V651; K652; M654; F655; D657; F658; Q659; L660; R661; Q662; P663; A665; V666; R669; K670; L679; F682; A683; Y685; F686; N687; K689; V690; G691; I692; P693; Q694; E695; N696; A697; D698; H699; D700; D701; F702; D703; A704; N705; Q706; L707; L708; N709; K710; I711; N712; E713; P714; P715; K716; A718; P719; R720; Q721; V722; S723; L724; P725; V726; T727; K728; S729; T730; D731; N732; A733; F734; E735; N736; P737; F738; F739; K740; D741; F743; S745; S746; Q747; A748; S757; S758; Y761; R762; F765; G766; P768; F769	0.492208	12993.9	19612	0.398514	17.338	4.09807	-100.582	-217.617	0.559843
Q9BQI5	Q9UBC2	M1; M2; E3; G4; L5; K6; K7; R8; R10; K18; D21; T22; D23; T25; Y86; K115; P150; A174; R175; P176; R178; S179; P181; E206; D210; W224; G225; N231; S233; M234; E235; S236; P237; K238; R241; P242; F243; P244; T245; G246; T247; P248; P249; P250; L251; P252; P253; I294; H322; E326; L327; T328; P329; R330; E331; K332; V334; S335; P336; P337; A338; T339; D341; N342; A344; D345; S346; P347; A348; P349; G350; P351; L352; G353; P354; P355; G356; P357; P360; P361; G362; P363; P364; P367; R368; V370; L371; S372; P373; L374; N375; L376; V379; Q380; V383; A384; Q386; T387; F388; I389; K401; P443; D480; S482; R483; P484; F485; S486; P487; P488; I489; H490; S491; S492; S493; P494; P496; I497; A498; P499; L500; A501; R502; A503; E504; S505; T520; P521; T522; N525; E526; Q527; P528; S529; L530; V531; W532; F533; D534; R535; G536; K537; F538; Y539; L540; T541; F542; E543; S545; S546; R547; P549; S550; A563; A564; A565; T567; E568; T569; N571; Y573; F574; K575; G576; A577; D578; P579; K581; C582; I583; V584; K585; T587; G588; E589; V591; S593; H623; L625; H655; V659; Q662; K663; A666; T667; Y668; Y669; N670; V671; D672; K675; Y676; Q677; I683; N689; L690; A691; V692; N693; W694; R695; C696; E697; P698; S700; D702; L703; R704; D706; Y707; K708; A717; V718; A719; N721; N722; Q724; L726; P728; I729; D730; T734; K735; L736; Q737; A738; V739; L740; P741; P742; A743; V744; W745; N746; A747; E748; Q749; Q750; R751; L753; K755; I756; P757; D758; I759; S760; K762; S763; E764; N765; V768; G769; S770; L771; L772; A773; R774; Q776; S778; E779; P781; K783; P784; S785; P786; V788; V789; Q790; T792; E794; G795; R811; L814; K816; R818; F819; A820; A821; G822; K823; Y824; L825; D827; N828	0.342995	8874.79	15525.9	0.363711	E412; R415; Q416; T418; S419; E420; Q422; E423; Q425; N426; D427; D429; R430; E431; S433; S434; Q436; E437; L438; A440; Q441; Q443; D444; A445; D447; R448; E451; M452; Q455; K458; L459; D461; M462; L463; D465; V466; K469; C470; D472; E473; Q475; M476; I477; S479; L480; Q483; I484; S486; Q487; E488; D490; L491; S493; Q494; E495; D497; L498; R500; A501; K502; E504; R507; L508; D635; P636; F637; K638; G639; D640; P641; F642; D645; P646; F647; E649; F663; K664; F669; D685; P686; F687; T688; S689; K694; L698; K701; L702; D703; P704; F705; P710; F711; S714; S715; V716; S717; S718; K719; G720; S721; D722; F724; G725; L727; D728; P729; F730; G731; S734; F735; S737; A738; E739; G740; F741; A742; D743; F744; Q746; M747; S748; K749; P750; P752; S753; G754; P755; F756; T757; S758; S759; L760; G764; F765; S766; D767; D768; P769; F770; K771; S772; K773; Q774; D775; T776; P777; A778; L779; P780; P781; K783; P784; R788; P789; K790; P791; P792; S793; G794; K795; S796; T797; P798; V799; S800; Q801; L802; S804; A805; E809; A810; P811; D812; P813; F814; Q815; P816; L817; G818; A819; D820; S821; G822; D823; P824; F825; Q826; K828; K829; G830; F831; G832; P834; F835; G837; K838; D839; P840; F841; V842; P843; S844; S845; A846; A847; K848; P849; S850; K851; A852; S853; A854; S855; G856; F857; D859; F860; V863; S864	0.253472	9889.4	17133.2	0.365967	7.99395	4.26344	-89.4546	-137.639	0.129127
Q9BQI9	P36508	M1; L2; F3; I4; F5; P6; L7; S8; L9; P10; W11; R12; P13; S14; C15; W16; K17; E18; S19; C20; S21; G23; Q24; R25; A27; G28; R29; R31; E32; D33; S34; V35; T36; P37; P38; S40; S41; P42; W43; P44; T45; P46; P47; A50; M51; S52; T53; K54; Q55; E56; A57; R58; D60; E61; A64; R65; Q69; R76; A77; L79; S80; Q81; R83; R84; K86; Q87; A88; Q90; F91; L92; H93; K94; D95; S96; A97; D98; L99; L100; P101; L102; D103; S104; L105; K106; R107; L108; G109; T110; K112; D113; L114; Q115; P116; V119; R122; R123; V125; E126; W131; L132; E135; P136; P137; R138; M139; Q140; D141; L142; I143; H144; G145; Q146; E147; S148; R149; R150; R154; E156; N163; L170; E257; H258; G259; V260; E269; P271; F272; L273; P274; Y276; Q277; E278; P279; G280; Q281	0.480427	7514.16	11433.3	0.396579	L4; L6; L11; S12; D13; T15; A17; Y18; Q20; L36; D38; T40; T48; Q50; K51; L54; S55; F56; E57; D58; G59; Q60; P61; V62; Q63; L64; E65; D66; G67; S68; M69; Y71; I72; H73; R77; Y80; P82; S83; T84; L85; E86; V88; Q89; L90; E91; I98; H99; H100; P101; V102; A103; V104; P105; S106; E107; S108; T109; I110; L111; A112; V113; Q114; V117; G118; L119; L122; A137; Q140; Y141; K144; V145; L146; D148; S149; I151; P152; R153; N154; Q158; T178; H180; V184; R187; P194; Y195; G209; Y210; L212; K213; S214; V216; R217; E222; K223; P224; Y225; K226; C227; P228; E229; E230; S239; L242; Q243; V246; R247; T250; E252; P254; F255; K400; R403; I404; Y406; L407; S408; E409; V410; K411; E412; E413; R414; D415; D416; I417; P418; Q420; V424; T425; E426; D428; P431; Q438; P448; E449; Q452; S456; A457; S459; M460; T468; P472; P474; D475; A476; D477; L478; A479; T480; S481; G482; T483; H484; T485; T487; V489; S490; A491; D492; G493; T494; Q495; T496; Q497; P498; I502; T503; S504; G505; A506; V507; V508; A509; E510; S512; S513; S516; L517; Q520; Q521; A523; L524; L525; A526; T527; A528; N529; T531; H532; I533; Q536; I547; T551; M554; Q555; Q556; G557; A558; V559; T560; L561; E562; T563; T564; V565; S566; E567; S568; G569	0.366667	6296.66	10645.5	0.371657	6.37181	4.92368	-62.6819	-94.8691	0.047577
Q9BQI9	Q8WUI4	M1; L2; F3; I4; P6; L7; S8; L9; P10; W11; R12; P13; S14; W16; E18; S19; C20; S21; T22; G23; Q24; R25; Q26; A27; G28; R29; S30; R31; E32; D33; V35; T36; P37; P39; S40; S41; P42; W43; P44; T45; P46; P47; A48; G49; A50; M51; S52; T53; K54; Q55; E56; R58; R59; G62; E63; T66; Q69; E70; Q72; L73; R74; R76; A77; H78; L79; S80; Q81; Q82; R83; R84; L85; K86; Q87; A88; T89; Q90; F91; L92; H93; K94; D95; S96; A97; D98; L99; L100; P101; L102; D103; S104; L105; R107; L108; G109; Q115; P116; R117; I120; Q121; R122; R123; L124; V125; E126; G127; N128; P129; N130; W131; L132; Q133; G134; E135; P136; P137; R138; D141; L142; I143; G145; Q146; E147; S148; R149; R150; K151; T152; S153; R154; T155; E156; I157; P158; A159; L160; A174; V175; D176; T177; G178; T179; Y181; R183; G204; D205; L206; A207; P208; G209; P211; Q231; V232; V233; D234; E236; S237; P238; C241; L244; C253; I254; L256; E257; H258; Y276; Q277; E278; P279; G280	0.601423	8082.95	12215.1	0.398212	R8; P9; P10; V11; E12; P13; P61; Q62; E63; E65; L66; R67; L69; L70; H71; K72; D73; K74; K76; R77; S78; E146; H147; F148; P149; L150; R151; K152; R188; R189; A191; E192; D196; P199; S200; S201; S202; T204; S207; C209; D214; S215; E216; H217; S239; V240; A241; P242; F243; V248; L250; L251; I254; G257; L258; P259; A260; A262; R268; P279; I280; L281; G282; S283; P284; P287; L288; L290; P291; H292; G293; L294; E295; P296; P373; R377; L378; Q380; L381; T383; H384; V387; I388; K389; R390; S391; A392; K393; P394; S395; E396; K397; L400; R401; I403; P404; Q418; D422; E425; H426; L429; T465; G466; D467; T468; V469; L470; L471; P472; L473; A474; G476; G477; H478; R479; P480; L481; S482; R483; A484; Q485; S486; S487; P488; A489; A490; P491; A492; S493; L494; S495; A496; P497; E498; P499; A500; S501; Q502; A503; R504; V505; L506; S507; S508; E510; T511; P512; A513; R514; T515; L516; P517; F518; T519; Q556; R561; S562; Q563; C564; E565; C566; R655; K658; L775; R779; M783; R787; Y822; Q825; Q826; M828; N829; G832; G833; L860; G861; R863; D865; P866; L867; W872; K873; K875; C904; D906; S907; K917; E918; V920; E921; A922; T924; A925; L926; A927; S928; L929; V931; G932; I933; A935; D937; R938; P939; E941; L943; V944; E947; E948; M950	0.220588	7497.15	12076.8	0.383016	7.18866	3.59433	-78.0588	-113.342	0.047977
Q9BQJ4	Q7Z7N9	M1; A2; S3; S6; E9; E10; V13; S14; V15; L16; T17; P18; L19; K20; L21; V22; L24; V25; F28; L29; C32; G36; L39; S40; P41; A42; T45; H48; Q49; Y51; K60; D65; W67; F96; L100; I103; C104; G106; S107; Y112; N150; W151; P174; K175; Y177	0.248619	1497.32	3508.3	0.299128	F18; A26; T29; R30; G33; S34; S36; S50; S51; L75; L78; L79; L82; F83; I85; Y86; C89; I90; P148; W149; P151; P152; G153; T154; L156; Q157; R195; P196; L197; E198; G200; D201; P202; E203; W204; S206; E207; T208; A210; L211; L216; H218; S219	0.196347	1561.16	3531.84	0.30653	1.96176	0.653919	-28.3164	-30.0205	0.362982
Q9BQJ4	Q96L08	M1; A2; S3; A4; G5; S6; M8; E9; E10; V11; R12; V13; V15; L16; P18; L19; V22; V25; C26; L29; L33; R59; K60; P61; A62; S63; L64; I66; H68; E70; P134; I138; E139; T140; V141; S142; L143; K144; I145; Y146; H147; E148; F149; N150; W151; Y153; G154; L155; W157; G158; I161; F162; F164; G165; I168; L169; L172; N173; P174; K175; N176; E178; D179; Y180; Y181	0.359116	2321.76	5707.2	0.289173	Q44; L46; R47; V56; M58; F59; R60; C61; P62; S63; N64; H65; Q66; M67; S70; G71; L72; T74; S85; V94; P95; P96; H97; E98; T99; F100; G101; F102; K103; V104; I107; A108; V111; S112; A114; I115; L118; M119; M121; A122; F123; T125; C126; L129; K130; V132; K133; K134; K136; R137; R138; S140; N141; W147; N231; Q234; L236; Q247; Q248; P249	0.235294	2445.97	5191.27	0.320269	3.3559	0.838974	-33.6297	-37.9261	0.572123
Q9BQQ3	P01135	M1; G2; L3; G4; E15; F17; H18; H20; Q23; E51; L55; K56; L59; Q93; G94; L95; L96; G97; A98; S99; V100; R101; F102; C103; S104; R106; R107; A108; E110; Q111; W113; I142; L143; E145; S146; E147; D148; F150; T151; E154; S168; K169; S170; D171; Y196; G197; Y198; L199; P203; Q205; P206; S208; Y209; P213; P214; G215; T216; P217; P223; L224; G225; A226; P227; L232; P233; P234; G235; P236; T237; P238; E239; D240; M254; E255; S263; S264; M265; E266; D267; P268; L269; P270; G271; P272; S274; S276; H277; S278; A279; P280; D281; P282; D283; L285; P286; H287; F288; M289; E290; T291; P292; L293; Q294; P298; V299; R301; V302; M303; F307; L308; D309; V310; S311; S322; V323; T336; S339; T340; S341; G342; P343; E344; I346; C347; S348; S349; S350; S351; S364; E367; S369; F370; L371; D372; P374; G375; A376; Q377; A378; Q379; A380; D381; H382; P384; Q385; L386; T387; D390; L392; T393; S394; A395; A396; P398; E399; D400; L402; S403; A404; L406; L407; A409; Q410; A411; E412; E413; E414; P415; A416; S417; T418; L421; D422; T423; T425; E426; E428; G429; L430; S432; Q433; Q435; I436; S437; T438; T439; E440	0.425	5636.11	11242.4	0.333922	M1; S4; A5; Q7; L8; A9; L10; F11; A12; L13; G14; I15; V16; L17; A18; A19; C20; Q21; L23; E24; N25; T27; S28; P29; L30; S31; A32; D33; P34; P35; V36; A37; V40; H43; F44; H51; F54; F56; H57; R61; L63; Q65; E66; K68; P69; A70; C71; V72; C73; H74; S75; G76; Y77; V78; G79; A80; R81; E83; H84; A85; D86; L87; L88; A89; V90; V91; A92; A93; S94; Q95; K96; Q98; A99; I100; A102; L103; V105; V106; S107; V109; A110; L111; A112; V113; L114; I116; T117; C118; L120; I121; H122; C124; Q125; V126; W132; L136; I137; R139; H140; P143; S144; A145; L146; L147; G149; R150; T151; A152; C153; C154; H155; S156; E157; T158; V159; V160	0.725	6142.55	9815.81	0.384911	7.81074	3.05638	-77.8399	-104.962	0.356052
Q9BQQ3	Q15363	K75; D117; V118; P120; S121; A125; L126; A127; G128; L129; R130; P131; Y132; T133; K162; N167; K169; E175; V176; T177; Q205; Y209; H210; K211; K212; P213; P214; G215; T216; P217; P218; L222; P223; L224; G225; A226; P227; S264; M265; P268; S276; H277; S278; A279; P280; M289; E290; P292; L293; Q294; P295; P296; P297; P298; V299; Q300; R301; V302; M303; P305; G306; F307; L308; D309; V310; G312; I313; L315; L316; D317; N320; V323; W324; L327; T331; L333; T334; T335; T336; A337; V338; S339; T340; S341; G342; P343; E344; D345; I346; S349; S350; S352; H353; E354; R355; G356; G357; E358; T360; W361; E365; F366; E367; V368; S369; F370; L371; A376; Q377; A378; Q379; A380; D381; H382; L383; L386; T387; L388; P389; D390; S391; L392; T393; S394; A395; A396; S397; P398; E399; G401; L402; E405; L406; E408; A409; Q410; E412; E413; E414; S417; T418; E419; L421; D422; T423; G424; T425; E426; A427; E428; L430; D431; Q433; A434; S437; T438; T439; E440	0.359091	5143.32	10068.5	0.338113	M1; V2; T3; L4; A5; E6; L7; L8; V9; L10; L11; L14; L15; A16; T17; V18; S19; G20; Y21; F22; V23; S24; D26; H28; A29; E30; E31; C32; F34; R36; G40; K42; M43; G44; I46; E48; V49; A50; E51; G52; G53; L55; E60; P64; D65; N66; K67; G68; I69; Y70; K71; E75; S76; S77; G78; K79; Y80; T81; F82; A83; A84; H85; M86; D87; G88; T89; K91; C93; R97; I105; M107; F108; T109; D111; G113; E114; A115; P116; K117; Q119; M121; E124; A125; Q127; K129; E132; M133; N135; E136; L137; V139; A140; M141; T142; A143; V144; K145; H146; E147; Q148; E149; Y150; M151; E152; V153; R154; E155; R156; I157; H158; R159; A160; I161; N162; N164; T165; R168; V169; W172; S173; F175; E176; V179; L180; M183	0.621891	5601.15	9468.74	0.371678	6.14269	4.09513	-67.7424	-90.5806	0.272175
Q9BQQ3	Q17RB8	M1; G2; L3; S6; E8; H20; G21; V22; Q23; E24; Q29; Q30; A31; G32; L33; E34; P35; L55; K56; L59; K68; N73; K75; T76; R78; R80; E81; V82; E83; Q93; G94; L95; L96; G97; A98; S99; V100; R101; R106; R107; H114; L116; D117; V118; E119; P120; S121; A125; L126; A127; G128; R130; P131; Y132; T133; Y135; F150; T151; I153; E154; E157; G158; P160; K162; M164; S168; K169; S170; D171; S172; C173; R174; E175; T177; V178; T179; N181; A182; A183; W184; G185; G186; E187; G188; S189; L190; G191; C192; G193; I194; G195; Y198; L199; H200; P203; Q205; P206; P207; S208; K211; S220; A221; L222; P223; L224; G225; P234; G235; P236; T237; P238; E239; D240; P242; L244; E245; T246; S251; D252; Y253; M254; E255; A256; L257; L258; Q259; M265; E266; D267; P268; L269; P270; P272; G273; S274; P275; S276; S278; A279; P280; D281; P282; D283; G284; L285; P286; H287; F288; M289; T291; P292; L293; Q294; P295; P296; P297; P298; Q300; R301; M303; P305; G306; F307; D317; S319; N320; V323; W324; E332; T334; T335; T336; H353; E354; G357; E358; A359; T360; W361; S362; G363; S364; E367; S369; F370; L371; Q379; D381; H382; L383; P384; Q385; L386; T387; L388; P389; L392; T393; S394; A395; S397; E399; D400; L402; S403; A404; L407; E408; Q410; A411; E412; E414; P415; A416; E419; T423; E426	0.493182	7457.52	13679.2	0.352823	S2; S3; P4; A5; V6; A7; R8; T9; S10; P11; G12; R15; E16; M17; A18; P19; A20; P21; Q22; G23; R24; G25; R26; F27; W28; E29; V30; G31; G32; G33; S34; G35; H36; L38; E39; A42; A43; E46; R47; E49; L50; L51; R53; R54; E56; L57; L58; L60; H63; K65; G66; E69; A70; A73; R76; R77; R154; C158; R159; D160; R161; D171; E173; T175; P177; R178; P181; L336; W341; S343; P345; C346; T347; K348; R350; P351; F352; D353; F354; H355; M358; E360; S363; L364; K370; S372; E373; E374; P376; N388; R389; S392; A393; S395; I396; A403; D406; R410; D473; V474; S475; E478; C479; S480; L481; C482; M483; R484; L485; C502; R505; C506; L507; H509; A510; P511; Y512; P514; L515; K517; K521; E522; L524; A525; D526; R528; E549; R550; I553; E556; E557; E560; F571; V572; C573; T574; M575; P581; C582; P583; L584; H585; V586; F587; E588; P589; R590; Y591; R592; S611; D612; T613; S616; R627; N628; H630; F631; L632; P633; D634; R636; V638; D640; M654; K655; D656; G657; C659; R699; D700; R701; F702; S704; Q705; I706; L707; Q708; H709; F710; S712; A735; V736; L737; P738; V739; D740; P741; Y743; Y766; F767	0.245796	7842.05	13698.9	0.364053	5.35963	4.83674	-71.1289	-103.1	0.145832
Q9BQQ3	Q9BQQ3	M1; L3; A11; G12; G13; A14; E15; N49; K50; E51; F72; M74; T76; M77; R78; R101; F102; C103; S104; F105; R106; R107; S109; E110; Q111; W113; H114; L116; D117; Y132; S146; E147; D148; F149; F150; T151; I153; E154; E157; K169; E187; G188; S189; L190; G191; C192; G193; I194; G195; Y196; G197; Y198; L199; H200; R201; T204; Q205; P206; P207; S208; Y209; H210; K211; P213; P214; T216; P217; P218; P219; A221; L222; P223; G225; A226; P227; P229; Q250; S251; D252; Y253; P292; L293; Q294; P295; P296; P297; P298; Q300; R301; M303; D304; P305; G306; F307; L308; D309; V310; S311; G312; I313; L315; N320; S322; V323; W324; S326; L327; P328; S329; S330; T331; E332; L333; T334; T335; T336; V338; S339; T340; S341; G342; P343; E344; D345; S349; S350; S351; H353; W361; S362; G363; S364; E365; F366; E367; V368; S369; F370; L371; D372; S373; P374; G375; A376; Q377; A378; Q379; A380; D381; H382; L383; P384; Q385; L386; T387; L388; P389; D390; S391; L392; T393; S394; A395; A396; S397; P398; D400; G401; L402; S403; E405; L406; A409; E412; E413; E414; P415; A416; S417; T418; E419; G420; L421; D422; T423; G424; T425; E426; A427; E428; L430; D431; S432; Q433; A434; Q435; I436; S437; T438; T439; E440	0.456818	8214.74	13047.7	0.38635	M1; L3; A11; G12; G13; A14; E15; N49; K50; E51; F72; M74; T76; M77; R78; R101; F102; C103; S104; F105; R106; R107; S109; E110; Q111; W113; H114; L116; Y132; S146; E147; D148; F149; F150; T151; I153; E154; E157; K169; E187; G188; S189; L190; G191; C192; G193; I194; G195; Y196; G197; Y198; L199; H200; R201; T204; Q205; P206; P207; S208; Y209; H210; K211; P213; P214; G215; T216; P217; P218; P219; S220; A221; L222; P223; G225; A226; P227; P229; Q250; S251; D252; Y253; P292; L293; Q294; P295; P296; P297; P298; Q300; R301; M303; D304; P305; G306; F307; L308; D309; V310; S311; G312; I313; L315; N320; S322; V323; W324; S326; L327; P328; S329; S330; T331; E332; L333; T334; T335; T336; V338; S339; T340; S341; G342; P343; E344; D345; S349; S350; S351; H353; W361; S362; G363; S364; E365; F366; E367; V368; S369; F370; L371; D372; S373; P374; G375; A376; Q377; A378; Q379; A380; D381; H382; L383; P384; Q385; L386; T387; L388; P389; D390; S391; L392; T393; S394; A395; A396; S397; P398; D400; G401; L402; S403; E405; L406; A409; E412; E413; E414; P415; A416; S417; T418; E419; G420; L421; D422; T423; G424; T425; E426; A427; E428; G429; L430; D431; S432; Q433; A434; Q435; I436; S437; T438; T439; E440	0.461364	8208.59	13186.3	0.38367	12.056	1.21778	-65.305	-112.985	0.587967
Q9BQQ3	Q9Y3Q3	L116; F150; I153; E154; S155; E157; K159; N181; A182; A183; E187; G188; S189; L190; C192; G193; I194; G195; Y196; G197; Y198; L199; H200; P234; G235; P236; T237; E239; F307; L308; G312; I313; L316; D317; N320; A321; W324; P325; L327; P328; S329; S330; E332; L333; T334; T335; T336; A337; V338; S339; T340; S341; G342; P343; E344; D345; I346; C347; S348; S349; S350; S352; H353; E354; R355; G356; G357; E358; T360; W361; S362; G363; S364; F366; E367; V368; S369; F370; D372; S373; P374; G375; A376; Q377; A378; Q379; A380; D381; H382; L383; P384; Q385; L386; T387; L388; D390; S391; L392; S394; A395; P398; E399; D400; G401; L402; S403; A404; E405; L406; L407; E408; A409; Q410; A411; E413; P415; A416; S417; T418; E419; G420; L421; T423; T425; E426; A427; E428; G429; L430; S432; Q433; A434; I436; S437; T438; E440	0.309091	5252.09	12077.5	0.30307	M1; G2; S3; T4; P6; R7; S10; V11; L12; L13; L14; L15; L16; L17; L18; R19; R20; A21; E22; Q23; P24; C25; G26; A27; E28; L29; T30; F31; E32; L33; P34; K38; Q39; C40; F41; H42; E43; E44; E46; K50; S52; D54; Y55; Q56; I58; G61; H62; Y63; K83; Q84; Y85; S87; V97; F100; T113; Y115; F116; D117; F118; Q119; D122; E123; P124; P125; I126; L127; P128; D129; M130; G131; R133; L137; T138; Q139; M140; E141; S142; A143; C144; V145; T146; I147; H148; E149; A150; L151; K152; T153; V154; I155; D156; S157; Q158; T159; H160; R162; L163; R164; Q167; R171; A172; L175; R178; V179; W182; S183; E186; A189; L190; V193; S194; F195; Q197; V198; L200; L201; K202; F204; F205; T206; E207; K208; R209; P210; I211; S212; R213; A214; H216	0.59447	5180.77	10374.6	0.333055	5.75106	1.34191	-67.9957	-83.9212	0.24566
Q9BQT9	P21145	T648; A649; H650; F651; A652; R653; P654; P668; N799; L801; M804; R806; V807; A808; H809; P810; V813; R822; N841; I844; P845; A848; T849; I851; I852; C855; V856; F858; L859; V860; M862; V863; G866; L867; R869; I870; H871; L873; H874; V877; P884; G885; P890; P893; D894; W897; D898; S900; A901; I904; I905; P908; M909; Y912	0.056485	1675.12	3452.06	0.326713	M1; A2; P3; A4; A5; T7; G8; G9; L22; L26; F29; F33; L100; V104; A107; L108; T110; I111; T112; Q114; D115; G116; F117; T118; Y119; R120; Y122; H123; I126; V129; V130; F131; Y133; I134; T136; L137; L138; V140; V141; V144; F145; L147; I148; K151; S152	0.294118	1797.43	3235	0.35717	1.72784	1.72784	-39.0739	-41.5221	0.008392
Q9BQT9	Q6UX40	T648; H650; F651; A652; R653; D669; E797; N799; L801; S803; M804; H809; P810; H812; V813; S816; F819; A836; H839; R840; N841; M843; I844; P845; A848; T849; I851; I852; C855; V856; F858; L859; V860; M862; V863; G866; L867; R869; I870; H871; L873; H874; P884; G885; A886; W897; S900; I904; I905; P908; S911; Y912; N914; R915; C918; V919; A922; Q926; D929; E930; S933; D934; E936; A938; D939; P941; S942; D944; E945; I948	0.073222	2117.7	4264.94	0.331791	M1; G2; R3; V4; G6; L7; P9; S10; L13; T14; A17; V20; V21; T24; W27; S28; S31; N32; Q34; A35; C36; L37; P38; L39; T40; F41; F78; S80; T81; L84; I85; I87; G88; A89; C91; S92; S94; V95; A96; S98; F99; I101; F102; E103; R104; W105; E106; T109; I113; C117; L120; F140	0.371429	2268.38	3716.25	0.379034	5.01587	2.73593	-39.08	-46.1967	0.043557
Q9BQT9	Q8N609	H678; V680; E681; A682; K683; K684; E686; S687; W688; Q689; G690; T691; V692; T695; M697; S698; D699; V813; L814; S815; S816; Q817; Q818; F819; L820; H821; G823; H824; Q825; P826; P827; P828; E829; H833; L835; A836; H839; R840; M843; I844; P845; A847; A848; I851; I852; V854; C855; V856; F858; L859; M862; V863; G866; L867; I870; P884; G885; A886; S887; S888; D889; P890; D892; P893; D894; L895; F896; W897; D898; D899; S900; A901; L902; T903; I904; I905; V906; N907; P908; M909; S911; Y912; R915; Q916; V919; V923; Q926; Q927; E928; D929; E930; D931; S932; S933; D934; S935; E936; V937; A938; D939; S940; P941; D944; E945; R946; R947; I948; I949; E950; T951; P952; P953; H954; R955; Y956	0.120293	5053	9456.36	0.348258	M1; A44; E45; I48; V49; L53; Q54; H55; S56; V57; A58; V59; P60; E63; E64; S69; Y74; Y75; K78; T112; A114; K115; K118; E121; S122; F125; W153; K154; A155; R156; P157; H158; S159; M160; Q191; D192; R195; Q196; V198; Y199; L202; H203; Y214; H226; E230; S233; H234; C236; G237; Y240; F241; E244; Y246; Q247; K248; I250; S251; W253; A254; F257; R261; L262; L265; I266; V269; L270; F274; H275; A277; G278; S279; Q280; N281; R282; N283; D285; L287; T288; G289; N290; N292; L301; C305; Q308; A309; Y310; V311; T312; W313; N314; L315; I316; T317; L318; W319; L320; Q321; R322; W323; V324; E325; D326; S327; N328; I329; Q330; A331; S332; C333; M334; K335; K336; K337; R338; S339; R340; S341; S342; K344; T346; V350; G351; V352; E353; T354; S355; N356; V358; C360; P361; P362; K363; R364; K367	0.363144	4764.34	9229.92	0.340449	5.29675	2.24093	-59.4795	-75.1169	0.017074
Q9BQT9	Q8N966	Q671; H678; V680; E681; A682; K683; D685; E686; W688; Q689; G690; T691; V692; T695; R696; M697; D699; E700; H821; R822; H824; P826; P828; E829; A831; G832; H833; S834; L835; A836; S837; S838; H839; R840; N841; S842; I844; P845; A848; T849; I851; I852; V853; C855; V856; F858; L859; M862; D889; K891; D892; D894; L895; F896; D898; D899; L902; T903; I905; V906; N907; P908; M909; E910; Q913; N914; S917; V919; Q926; D929; E930; D931; S932; S933; D934; S935; E936; V937; A938; D939; S940; P941; S942; D944; E945; R946; I948; I949; E950; T951; P952; P953; H954; R955; Y956	0.099372	3592.39	8485.33	0.29744	M1; A3; L4; L6; L7; V10; A11; Y14; F15; C79; Q80; G81; A84; R85; P88; C89; S91; P92; T94; H95; F96; C97; R98; V103; H107; H109; H110; C111; F112; F113; L138; M141; V142; V145; V151; L152; S153; I154; S155; F156; A157; H158; P159; L160; A161; F162; L163; T164; L165; L166; T168; S169; I170; Q172; F173; F174; S175; G176; A177; V178; L179; G180; E182; M183; F184; L187; Y190; L191; F193; A194; I195; L197; A198; A200; G201; F202; C204; H205; L208; L209; R212; Q214; R216; H217; V219; R220; K221; G222; V223; A224; V225; R226; A227; R228; K232; S258; Q261; D262; K263	0.376426	3494.25	6682.46	0.343357	3.9511	3.9511	-45.9122	-57.3374	0.142439
Q9BQT9	Q96FZ5	N250; R252; I253; E254; Y255; A256; A259; S261; L262; A263; P266; L636; Q637; P638; D639; Q642; L644; G647; P668; D669; Q671; I672; T673; C674; S675; I676; S677; H678; Q679; V680; E681; A682; K683; D685; Q689; D694; T695; R696; S698; I701; V702; H703; I753; T754; E757; R761; V813; L814; S816; Q817; Q818; L820; H821; R822; H824; Q825; P826; P827; P828; I844; P845; A848; I851; I852; C855; V856; F858; L859; M862; V863; L865; G866; L867; R869; I870; L873; H874; R875; V877; S878; G879; A880; G881; G882; A886; D889; D894; W897; D898; S900; A901; I904; I905; P908; M909; S911; Y912; R915; Q916; C918; V919; A922; G925; Q926; D929; E930; S933; D934; E936; V937; S940; P941	0.117155	3590.49	7536.77	0.322675	M1; S2; H3; G4; A5; G6; L7; V8; R9; T10; T11; C12; S13; S14; G15; G21; A22; G23; A24; A25; Q26; A29; S30; P31; L32; G34; L35; T69; N70; Y71; S72; A73; S75; Y76; V79; V80; I82; C83; I86; M87; A90; F91; V94; R98; F99; Y100; R101; V102; L103; T104; C105; I106; S107; W108; P109; L110; S111; L113; L114; H115; L117; I118; L121; L122; I125; I128; V129; A131; S132; K133; Y135; N136; Q137; S161; Y162; I164; S165; V167; T168; Q169; S170; T171; D172; V175	0.48	3650.22	6749.66	0.350987	7.45783	0	-56.5936	-68.5826	0.097655
Q9BQT9	Q9UHJ9	T2; L3; L6; P7; L9; L10; L13; L14; S16; C17; S18; C19; N20; A22; E116; D119; A121; H650; F651; A652; R721; G770; A771; A772; Y774; T775; K777; E797; N799; V800; L801; H802; V807; A808; H809; P810; S811; H812; V813; L814; S815; S816; Q817; Q818; F819; L820; H821; R822; G823; H824; Q825; P827; M830; G832; H833; S834; L835; A836; S838; R840; N841; S842; M843; I844; P845; S846; A847; A848; T849; I851; I852; V854; C855; F858; L859; L861; M862; V863; L865; G866; R869; I870; L873; P884; G885; A886; S887; S888; D889; I904; I905; P908; M909; S911; Y912; R915; E930; S933; D934; E936; V937; S940; P941; S942; S943; D944; E945; R947; I948; I949; T951; P952; P953; H954; R955; Y956	0.121339	5416.25	9778.93	0.356445	M1; Y2; Q3; V4; P5; L6; P7; L8; D9; R10; G12; T13; R16; R18; F19; T20; L24; V27; C28; L31; F34; L35; I38; L39; L42; L43; F44; F46; K47; E48; T49; A51; T52; H53; C54; G55; V56; P57; N58; Y59; L60; S62; V63; S64; S65; I67; G68; G69; E70; W77; L90; F93; A94; N97; H98; L100; S101; C102; T103; S104; P105; C106; S107; C108; R110; P111; L112; R114; L115; L119; L127; L130; S135; S136; E137; D138; F139; T140; H142; E143; F146; I147; V148; F149; I150; A151; L154; G155; L158; L159; I162; L166; K169; H170; T171; S173; Q174; E175; K178; W182; L186; F191; F194; F195; L198; Y201; F202; R203; N205; Y207; C208; E209; A210; G211; V212; Y213; T214; I215; F216; I218; E220; Y221; T222; V223; V224; L225; N227; M228; A229; M232; T233; W235; W236; F238; G239; N240; K241; E242; L243; L244; I245; T246; E250; E251; K252; R253; F254	0.57874	4980.58	9645.23	0.340534	4.80916	1.7313	-77.7054	-92.1548	0.004261
Q9BQW3	P05067	F2; P3; P19; L20; L21; P22; L25; G26; S27; V28; R29; W31; P60; S61; N62; L63; R64; S66; N67; F68; F69; H70; R87; T88; A89; F90; I91; D92; F93; E95; K96; R98; K104; N106; E143; Q145; K147; N148; P149; E150; C152; R153; T157; H158; E159; I160; M161; C162; S163; R164; C165; C166; D167; R168; K169; S170; C171; G172; N173; R174; N175; E176; T177; P178; S179; D180; P181; V182; I183; I184; D185; K190; F192; K194; N198; L200; K201; N202; A203; G204; N205; R207; D208; M209; R211; N232; M233; F234; N237; N238; S239; K240; H241; G242; R243; R244; A245; R246; R247; P250; A254; T255; P256; C257; I258; K259; A260; I261; S262; P263; G264; E265; D279; N280; V316; E318; Y323; K324; K326; Q327; F328; C329; K330; G331; C332; P333; G334; R335; V337; Y406; A453; R454; R462; S542; P543; V544; N545; M546; I547; S548; V559; R561; P567; Q568; A569; C570; P571; R572; A573; H574; G575; E576; G577; L578; P579; D580; Q581; S582; D585; S586	0.265781	5735.5	10713.6	0.348682	M1; L2; P3; G4; L5; L7; L8; L9; L10; A11; A12; W13; T14; A15; R16; L18; E19; V20; P21; T22; N25; G27; L28; L29; A30; E31; Q33; M45; V47; Q48; N49; G50; K51; A88; Q90; V92; R116; L128; P130; D131; H166; D167; C187; A190; E191; E192; S193; D194; N195; V196; D197; S198; A199; D200; E202; E281; E285; R288; E289; S292; E293; Q294; A295; E296; T297; G298; P299; C300; R301; A302; M303; Y308; D310; V311; T312; E313; K315; A317; P318; F319; F320; S346; Q347; S348; L349; L350; K351; T352; T353; Q354; E355; E605; L606; L607; P608; V609; N610; A626; D627; S628; V629; P630; A631; N632; T633; E634; E636; E638; P639; V640; D641; A642; R643; P644; A645; A646; D647; R648; G649; L650; T651; T652; R653; S656; G657; L658; T659; N660; I661; K662; T663; E665; I666; S667; E668; V669; K670; M671; D672; A673; E674; F675; R676; H677; Y681; Q686; K687; R747; H748; K751	0.194805	5909.08	11393.9	0.341506	8.41593	6.01138	-32.2498	-67.0293	0.212453
Q9BQY4	A1KXE4	P3; P4; D5; Q6; C7; Q9; Y10; M11; T12; S13; L14; S16; P17; V19; D20; D21; D27; M28; M31; V32; L35; T36; V39; T54; E58; K59; L60; K61; S62; A63; G64; A65; Q66; E69; E70; K71; G73; G74; G75; E76; E77; K78; A83; G84; L89; E91; D93; L94; G96; T97; S98; Q116; Q117; Y118; S119; R120; P121; Q122; G123; A124; V125; G127; L128; E129; G131; N132; A133; Q134; Q135; P136; N137; P159; E161; R164; T174; E175; L176; Q179; I180; F182; E183; R186; A198; R199; F204; M205; A206; V207; G208; Q209; P210; V211; M212; V213; T214; A215; A216; E217; A218; I219; T220; A221; P222; L223; F224; I225; S226; G227; M228; R229; D230; D231; Y232; F233; D235; H236; F244; P245; P248; F249; P250; P251; P252; S253; L254; P255; L256; P257; L258; L260; P262; P263; M264; P265; P266; P274; F275; P276; F277; V278; I279; V280; P281; S282; F283; T284; F285; P286; N287; V288	0.520833	4675.12	7519.14	0.383387	M1; N2; P3; V4; Y5; S6; P7; G8; G11; V12; P13; Y14; A15; N16; A17; K18; G19; I20; G21; Y22; P23; A24; G25; F26; M28; Y37; S38; P39; N40; M41; Y42; P43; G44; A45; N46; P47; T48; F49; Q50; T51; P65; Y73; S74; S75; S76; P77; N78; P79; Y80; Q81; T82; A83; V84; Y85; P86; V87; R88; S89; A90; Y91; P92; Q93; Q94; P96; Y97; A98; Q99; Q100; G101; T102; Y103; Y104; T105; Q106; P107; L108; Y109; A110; P112; P113; H114; V115; H117; H118; T119; T120; V121; V122; M156; S157; A158; G159; T160; L161; L162; T163; A164; H165; S166; P167; T168; P169; V170; A171; P172; H173; P174; V175; T176; V177; P178; T179; Y180; R181; P183; G184; T185; P186; T187; Y188; S189; Y190; V191; P192; P193; Q194; W195	0.651282	5106.18	7652.83	0.400202	10.2236	0.408944	-73.7743	-96.7203	0.257355
Q9BQY4	O95231	M1; E2; P3; Q6; Q9; Y10; T12; S13; L14; S16; P17; D20; K23; E24; Q26; D27; M28; A30; M31; E38; E41; E42; E44; D45; A46; Q47; P48; E49; E51; Q52; T54; A55; A56; E58; K59; L60; S62; A63; G64; A65; Q66; G67; G68; E69; K71; D72; G84; V85; P86; H88; L89; W90; E91; G92; D93; L94; E95; G96; T97; S98; G99; S100; D101; G102; N103; E105; D106; S107; Q109; S110; E113; P114; Q116; Q117; Y118; Q122; G123; V125; G126; G127; L128; E129; P130; G131; A133; Q134; Q135; P136; F158; P159; S160; E161; F162; R164; Q179; I180; F182; E183; N184; R186; A187; R190; R191; R194; V207; G208; Q209; P210; V211; M212; T214; A215; A216; E217; I219; T220; F224; S226; G227; M228; D230; D231; W234; D235; H236; H238; S239; S240; S241; L242; C243; F244; P245; M246; P247; P248; F249; P250; P251; P252; S253; L254; P257; L258; M259; P262; M264; E271; F272; G273; P274; F275; P276; F277; V278; I279; V280; P281; S282; F283; T284	0.559028	6547.15	10547.1	0.383002	M1; R2; L3; S4; S5; S6; P7; P8; R9; G10; P11; Q12; L14; W22; L23; Q25; S26; S27; C28; S29; P31; T32; H33; P35; R36; P37; A38; D39; S41; L45; P46; G47; P48; Q59; S62; I63; E65; A66; S69; A74; P75; E76; R77; T78; M79; A80; T88; L89; R90; A91; P92; R93; V94; R95; A97; F98; M100; E101; R104; T105; E107; G108; V109; F110; Q111; H112; H113; Q114; Y115; L116; S117; P118; L119; E120; R121; K122; R123; A125; R126; E127; Q129; L130; S131; E132; V133; Q134; K136; T137; F139; Q140; N141; R142; R143; M144; K145; H146; K147; R148; Q149; M150; Q151; D152; P153; L155; H156; S157; P158; F169; Y170; S171; T172; S173; S174; G175; A177; N178; G179; L180; Q181; L182; L183; C184; P185; Q193; A194; L195; M196; L197; P198; P199; F202; W203; L205; C206; Q207; V208; A209; Q210; E211; A212; S215; A216; G217; S219; C220; C221; G222; Q223; P224; L225; A226; S227; H228; P229; P230; T231; P232; G233; R234; P235; S236; S242; G244; P245; R246; G247; L248; A250; P252; Q253; T254; G255; D256; A257; F258	0.678295	6657.82	10592	0.385965	7.5729	5.30103	-60.9689	-96.1923	0.676187
Q9BQY4	P59991	V19; D20; D21; K23; E24; Q26; D27; M28; A30; M31; S34; E38; E77; K78; D79; G80; A83; G84; E95; S98; G99; G102; N103; V104; S107; D108; E111; R155; E156; M205; A206; V207; G208; Q209; V211; M212; T214; A215; A218; I219; P248; F249; P250; P251; P252; S253; L254; P255; P257; M259; F277; I279; P281; F283	0.1875	1682.12	3365.64	0.333241	M1; C2; H3; T4; C6; S7; S8; G9; A23; C24; V26; P27; S28; S29; Q31; S43; V44; V46; P47; V48; S49; K51; S63; V64; V66; P67; M68; S69; K71; S83; V84; V86; P87; V88; S89; R91; L104; V106; P107; S109; R111; C126; Q127; P128; S129; C130; T131; S132; C135; C145; C146	0.349315	1725.07	3002.47	0.364899	5.28294	3.52196	-28.3099	-34.5385	0.034276
Q9BQY4	P86478	E2; P3; P4; D5; Q6; C7; S8; Q9; Y10; M11; T12; S13; L14; L15; S16; P17; A18; V19; D20; D21; E22; K23; E24; L25; Q26; D27; M28; M31; L35; T36; E37; E38; V39; K40; E41; E42; E44; D45; A46; Q47; P48; E49; E51; Q52; G53; T54; A55; A56; G57; E58; K59; L60; K61; S62; A63; G64; A65; Q66; G67; G68; E69; E70; K71; D72; G73; G74; G75; E76; E77; K78; D79; G80; G81; G82; A83; G84; V85; P86; G87; H88; L89; W90; E91; G92; D93; L94; E95; G96; T97; S98; N103; V104; E105; D106; Q109; S110; E113; P114; Q116; Q117; Y118; R120; P121; Q122; G123; A124; G126; P130; G131; A133; Q134; Q135; P136; N137; V138; H139; A140; F141; L146; E150; Q154; R155; E156; Q157; F158; P159; S160; E161; F162; R164; R165; T174; L176; A177; Q179; I180; W181; F182; E183; N184; R185; R186; A187; K188; W189; R190; R191; Q193; R194; M197; A198; R199; N200; M201; L202; F204; M205; A206; V207; G208; Q209; P210; V211; M212; V213; T214; A215; E217; A218; I219; T220; A221; L223; F224; I225; S226; G227; M228; R229; D230; D231; Y232; F233; W234; H236; S237; H238; S239; L242; C243; F244; P245; M246; P247; P248; F249; P250; P251; P252; S253; L254; P255; L256; P257; L258; M259; L260; L261; P262; P263; M264; P265; P266; A267; G268; Q269; A270; E271; F272; P274; F275; P276; F277; V278; I279; V280; P281; S282; F283; T284; F285; P286; N287; V288	0.8125	9067.58	16107.4	0.360182	M1; E2; E3; P4; R5; P6; S7; K8; R9; L10; R11; S12; M13; A14; P15; N16; Q17; A18; S19; G20; G21; P22; P23; P24; E25; P26; G27; C28; C29; V30; A31; D32; P33; E34; G35; S36; V37; P42; A43; Q44; P45; A46; Q47; P48; A49; K50; P51; I52; A53; Y54; V55; K56; P57; F58; R59; R60; Q61; P62; P63; R65; P66; E67; S68; P69; P70; P71; A72; E73; R74; G75; R76; R77; R78; G79; G80; S81; R82; R83; P84; G85; R86; G87; R88; G89; R90; R91; A92; G93; P94; R95; G96; A98; G99; Q100; R101; Q102; G103; A104; E105; G106; L107; M108; A109; P110; D111; V112; H113; I114; Q115; L116; D117; H118; H119; G120; E121; P122; G123; H124; Q125; G126; E127; P128; E129; I130; E132; T133; A134; F136; S137; L138; S139; E140; T141; G142; P143; P144; P145; G146; T147; V148; P159; E160; L161; G162; Q164; P167; A168; A169; P170; G171; P172; Q173; W177; Q178; P179; V180; L181; T182; L183; Y184; P185; C186; I187; F189; L198; Q199; V200; I201; Q202; T203; P204; Q205; G206; T207; Y208; V209; Q210; P213; F215; L216; T217; I219; Y221	0.828054	9657.18	14541.1	0.399085	8.97208	3.41793	-90.0107	-139.215	0.75378
Q9BQY4	Q15645	G67; G68; E69; K71; D72; G73; G74; G75; E76; E77; K78; G80; T142; L144; Q145; E148; R151; I152; R155; E156; F162; L163; R166; L167; R169; S170; M171; N172; C243	0.100694	1314.59	2252.22	0.368562	L45; N47; R48; H49; N50; I51; V52; F53; Y56; W58; E60; F61; D62; D84; S85; P87; I88; D89; S91; A92; C93; Q348; Q349; L351; T352; R354; E355; E357; M358; I359; I362; N364; V366	0.076389	1297.45	2481.78	0.343311	6.89115	7.65684	-6.13361	-13.8504	0.39578
Q9BQY4	Q3LI64	M31; V32; L35; E44; D45; Q47; P48; G53; A56; G57; L60; K61; G64; A65; E69; E70; K71; D72; G73; G74; G82; A83; G84; V85; P86; G87; W90; E91; D93; L94; G99; S100; D101; G102; N103; V104; S107; D108; S110; E111; P114; Y118; Q147; R151; F153; Q154; R155; E156; Q157; W189; G208; Q209; P210; V211; M212; V213; T214; E217; T220; A221; F224; I225; M228; Y232; D235; H236; S237; S239; S240; S241; C243; F244; P245; M246; P247; P248; F249; P250; P251; P252; S253; L254; L256; P257; L258; M259; L260; L261; P262; P263; M264; P265; P266; A270; F272; G273; P274; F275; P276; F277; V278; I279; V280; P281; S282	0.364583	3216.75	5782.01	0.357466	M1; G3; S4; Y5; Y6; G7; N8; Y9; Y10; G11; T12; P13; G14; Y15; G16; F17; C18; G19; Y20; G21; G22; L23; G24; Y25; G26; Y27; G28; G29; L30; G31; C32; G33; Y34; G35; S36; C37; C38; G39; C40; G41; F42; R43; R44; L45; G46; C47; G48; Y49; G50; Y51; G52; S53; R54; S55; L56; Y59; G60; Y61; G62; C63; G64; S65; G66; S67; G68; Y69; Y70; Y71	0.957746	3757.02	4498.72	0.455079	9.46403	2.5811	-50.7644	-68.766	0.158904
Q9BQY4	Q3LI66	D5; S8; M11; T12; L15; S16; V19; Q52; A56; L60; S62; G64; A65; Q66; G67; G68; E69; E70; K71; D72; G73; G75; E76; E77; K78; D79; G80; G81; G82; G87; H88; L89; W90; E91; L94; E95; G96; T97; S98; G99; S100; D101; E105; S107; D108; E111; K112; Q117; Y118; R120; P121; Q122; G123; A124; V125; G126; G127; L128; P130; A133; Q134; Q135; P143; L146; Q147; E150; R151; Q154; I180; W181; E183; N184; R185; A187; K188; W189; R191; H192; R229; Y232; F233; D235; H236; S240; S241; L242; F244; P245; M246; P247; P248; F249; P250; P251; P252; P255; L256; P257; M259; L261; P262; P263; M264; P265; E271; F272; F277; V278; V280; S282; F285; V288	0.388889	3088.01	5942.82	0.341941	M1; C2; G3; S4; Y5; Y6; G7; N8; Y9; Y10; G11; D12; H13; G14; Y15; G16; C18; G19; Y20; E21; L23; G24; Y25; G26; Y27; G28; S29; L30; R31; C32; G33; Y34; S35; S36; C37; C38; G39; Y40; G41; H42; G43; Y44; G45; S46; R47; F48; F49; C50; G51; C52; G53; Y54; C56; S58; G59; Y60; Y61; Y62	0.935484	3851.26	4120.35	0.483122	10.9521	0.576429	-38.0765	-55.694	0.657406
Q9BQY4	Q3LI70	C7; S8; Y10; M11; L14; L15; A18; V19; D20; E24; D27; M28; M31; V32; L35; T36; E38; V39; E42; E44; D45; A46; Q47; P48; E49; P50; Q52; G53; A55; A56; E58; K59; A65; Q66; G67; G68; E69; E70; D72; G73; G74; G75; E76; E77; K78; D79; G80; G81; G82; V85; G87; H88; L89; W90; L94; V104; E105; D106; Q109; S110; E113; P114; Q117; Y118; Q122; G123; V125; G126; G127; L128; E129; P130; G131; N132; A133; Q134; Q135; P136; V138; F158; P159; E161; R164; R165; T174; E175; L176; Q179; I180; E183; N184; R186; A187; K188; R190; R191; H192; R194; A195; M197; A198; R199; F224; M228; D231; W234; D235; S240; S241; L242; C243; F244; P245; M246; P247; P248; F249; P250; P251; P252; P262; V278; I279; S282; F283; P286	0.4375	3288.62	6197.77	0.346667	M1; R2; Y3; Y4; G5; S6; Y7; Y8; R9; G10; L11; G12; Y13; G14; C15; G16; G17; F18; G19; G20; L21; G22; Y23; G24; C25; G26; C27; G28; G29; Y30; R31; Y32; G33; S34; G35; Y36; G37; G38; Y39; R40; Y41; G42; C43; C44; R45; P46; S47; C48; R49; E50; G51; Y52; G53; F54; S55; G56; F57; Y58	1	4184.43	4777.73	0.466899	11.508	4.01443	-31.2546	-55.9289	0.732628
Q9BQY4	Q3LI72	M1; E2; C7; Y10; S13; L14; P50; A56; K59; L60; G68; E69; E70; K71; D72; G74; G75; E77; K78; G87; L89; W90; D93; L94; E95; G96; T97; S98; G99; S100; D101; N103; E105; S107; D108; S110; K112; E113; P114; Q116; Q117; S119; R120; A124; V125; G126; P130; Q135; E156; Q157; F158; P159; S160; E161; R164; Q179; F182; E183; R186; A187; W189; R190; Q193; R194; M197; V213; A216; E217; T220; A221; P222; L223; F224; I225; S226; G227; M228; D230; Y232; F233; W234; D235; H236; H238; S239; S240; S241; L242; F244; P245; M246; P247; P248; F249; P251; P252; L254; P255; L256; P257; L258; M259; L260; L261; P262; P263; M264; P265; Q269; A270; E271; F272; F275; P276; V278; V280; P281; S282; F283; F285; P286; V288	0.423611	3588.88	6747.92	0.347195	M1; N2; Y3; Y4; G5; N6; Y7; Y8; G9; L11; G12; Y13; G14; Y15; G16; G17; F18; D19; D20; L21; G22; Y23; G24; Y25; G26; C27; G28; C29; G30; S31; F32; R33; R34; L35; G36; Y37; G38; G40; Y41; G42; G43; Y44; G45; Y46; G47; S48; G49; F50; G51; G52; Y53; G54; Y55; R56; S57; C58; R59; P60; C62; Y63; G64; G65; Y66; G67; F68; S69; G70; F71; Y72	0.958333	4261.01	5211.95	0.449808	8.40776	1.52868	-49.4667	-66.3522	0.495922
Q9BQY4	Q3LI76	P4; C7; S8; M11; T12; L15; L35; E38; V39; E42; E43; E44; D45; A46; Q47; P48; E49; P50; E51; Q52; G53; T54; E58; K61; S62; E70; G73; E76; E77; G80; G81; V85; G87; H88; L89; W90; E91; G92; D93; L94; E95; G96; T97; S98; G99; S100; D101; G102; N103; V104; E105; Q122; G123; A124; V125; G126; G127; L128; E129; P130; Q157; F158; R186; W189; R190; Q193; R194; M197; M201; F204; M205; A206; V207; G208; Q209; P210; V211; M212; V213; T214; A215; E217; A218; A221; F224; I225; M228; R229; Y232; C243; F244; P245; M246; P247; P248; F249; P250; P251; P252; L254; P255; L256; P257; L258; M259; L260; L261; P262; P263; M264; P265; P266; A267; A270; E271; F272; G273; P274; F275; P276; F277; V278; I279; V280; P281; S282; F283; T284; F285; V288	0.451389	5083.71	7612.56	0.40041	M1; S2; Y3; N4; C5; S6; S7; G8; F10; C13; C14; G16; S17; Y18; L19; R20; Y21; P22; V23; S24; T25; Y26; N27; L28; F29; Y30; P31; S32; N33; A34; I35; Y36; S37; P38; N39; T40; C41; L43; L47; Y48; G50; C51; Q52; E53; T54; Y55; C56; P58; Q62; T63; S64; C65; T66; L67; A68; R69; S70; Y71; Q72; T73; S74; C75; Y76; C77; P78; K79; N80; I82; F83; C84; S85; P86; R87; Q88; Y91; I92; R93; S94; L95; G96; C97; G98; N99; T100; L102; L105; G106; C107; G108; S109; F112; L115; C117; G118; S119; S120; F121; Y122; P124; T125; T126; F127; S128; S129; R130; N131; F132; Q133; A134; T135; C136; Y137	0.817518	5111.4	7873.16	0.393652	11.5742	1.76555	-60.9907	-90.5373	0.166203
Q9BQY4	Q3LI77	P4; C7; S8; M11; T12; L14; L15; A18; V19; D20; D21; K23; E24; L25; Q26; D27; M28; N29; A30; M31; V32; L33; S34; L35; T36; E37; E38; V39; K40; E41; E42; E43; D45; A46; Q47; P48; E49; P50; T54; A55; E58; K59; K61; S62; A63; A65; Q66; E69; G74; G75; E76; E77; K78; G80; S98; S100; D101; G102; N103; V104; E105; D106; Q109; E111; E113; P114; Q116; Q117; Y118; R120; G126; Q134; P136; E156; F158; P159; S160; E161; R164; R165; E175; L176; Q179; I180; F182; E183; R186; V213; T214; D231; W234; D235; H238; S239; S240; S241; L242; F244; P245; M246; P247; P248; F249; P250; P251; P255; L256; L258; M259; L260; L261; P262; P263; F272; F275; P276; F277; V278; I279; V280; P281; S282; F283; F285; P286; N287; V288	0.440972	4900.44	7724.69	0.388149	M1; S2; Y3; N4; C5; C6; S7; R8; N9; F10; S11; S12; R13; S14; F15; G16; G17; Y18; L19; Y20; Y21; P22; G23; S24; Y25; P26; S27; S28; L29; V30; Y31; S32; T33; A34; L35; T40; C41; R44; S45; L47; Y48; R49; Q52; W56; Q62; C65; Y66; R69; I72; L73; T80; C81; S82; G83; S84; L85; G86; F87; R88; S90; S91; S94; Q95; G96; Y97; G98; S99; R100; C101; Y103; L105; N107; G108; S109; S110; F112; R113; F114; K116; Y117; G118; G119; C120; G121; F122; P123; S124; S126; Y127; G128; S129; R130; F131; Y133; P134; N135; Y136; L137; A138; S139; G140; A141; W142; Q143; S144; S145; Y147; R148; P149; C151; G152; S153; R154; F155; Y156; Q157; F158; T159; C160	0.74375	4970.25	6970.2	0.416253	10.9415	4.45764	-46.6704	-78.8334	0.283882
Q9BQY4	Q3SYF9	K23; E24; D27; M28; A30; M31; S34; E37; E38; E41; E42; D45; A46; Q47; P48; E49; P50; G53; L60; A63; G64; Q66; G67; E69; K71; D72; G73; G74; G75; E76; E77; K78; G80; G81; G82; A83; D93; L94; T97; S98; G99; S100; N103; V104; E105; D106; S107; Q117; V125; G126; G127; L128; E156; Q157; F158; P159; S160; E161; F162; L163; R166; R186; W189; R190; Q193; R194; M197; A198; M201; M205; Q209; P210; V211; M212; V213; A215; A216; E217; I219; T220; F224; H238; M246; P247; P248; F249; P251; L260; L261; P262; P263; P276; F277; V278; I279; V280; P281; S282; F283; T284; F285; P286; V288	0.357639	2996.43	5096.52	0.370252	M1; S2; Y3; S4; G5; S6; Y7; Y8; G9; G10; L11; G12; Y13; G14; C15; G16; G17; F18; G20; L21; G22; Y23; G24; Y25; S26; C27; G28; G30; F32; R33; R34; L35; G36; Y37; G38; C39; G40; Y41; G42; G43; Y44; R45; Y46; S47; C48; C49; H50; P51; S52; Y54; G55; G56; Y57; W58; S59; S60; G61; F62; Y63	0.936508	3347.09	4322.22	0.436427	11.0349	2.83754	-45.1818	-64.0715	0.320183
Q9BQY4	Q3V5L5	M1; M11; L14; L15; P17; A18; D20; D21; E22; K23; E24; L25; M28; N29; M31; V32; A46; E49; P50; K61; S62; A63; G64; A65; Q66; G67; G68; E69; E70; K71; D72; G73; G74; G75; E76; E77; K78; D79; G80; G81; G82; A83; G84; V85; P86; G87; H88; L89; W90; E91; G92; D93; L94; E95; G96; T97; S98; S100; D106; S107; D108; Q109; S110; K112; E113; P114; G115; Q116; Q117; Y118; S119; R120; P121; Q122; G123; A124; V125; G126; G127; L128; E129; P130; S160; E161; F162; R164; R165; R166; R169; T174; M197; M201; F204; A206; V207; G208; Q209; P210; V211; M212; A215; A216; I219; T220; L223; F224; S226; R229; D230; D231; Y232; F233; W234; D235; S237; H238; S239; S241; L242; F244; P245; M246; P247; P248; F249; P250; P251; S253; L254; P255; L256; P257; L258; M259; L260; L261; P262; P263; M264; P265; P266; A267; G268; Q269; A270; E271; F272; G273; P274; F275; P276; F277; V278; I279; V280; P281; S282; F283; T284; F285; P286; N287; V288	0.565972	7733.91	12132.7	0.389293	L16; V17; T18; R20; P21; F22; R23; L24; F25; V26; L27; G28; I29; G30; F31; F32; L34; C35; F36; L37; M38; T39; S40; L41; G42; G43; Q44; F45; S46; A47; R48; R49; D52; P54; F55; T56; I57; R58; T59; E60; V61; M62; G63; G64; S67; R68; V70; L71; R72; M74; S75; L78; E79; V82; M85; D86; L88; A89; E92; N93; H98; R99; G102; D103; L104; H105; F106; P107; A108; D109; R110; M118; S129; A132; V133; D136; Q137; L139; R140; S142; L143; H146; S147; S150; E151; R154; C157; E158; P166; D167; S169; G170; K171; E173; W174; M175; R176; A177; R178; W179; T180; S181; D182; C184; Y185; A186; F187; F188; G189; D191; G192; T193; E194; C195; S196; F197; I199; Y200; L201; E203; V204; E205; F207; W213; R214; Q216; T217; A218; A219; R221; F253; R257; F292; E295; E296; S297; G298; D299; V300; F301; P303; R304; K307; G308; G309; P310; L311; G312; E313; V315; Q316; W317; L337; Q341; G349; R350; G351; S352; C353; P354; T356; M357; D367; Y368; H369; Q372; K375; R376; H377; G379; L380; K383; I392; D393; T394; F395; G396; E404; E405; T408; L409; R413; T414; N415; W416; G417; Y418; W419; M429; F441; V442; S443; Y466; K468; E469; S471; I472; Y496; L514; L515; Q517; F520; Q521; F535; P536; Y537; E538; G539; P540; A541; E544; E567; F568; R570; G571; K572; P573	0.27399	7117.66	12732.1	0.358576	6.46397	2.42399	-83.6662	-111.677	0.073227
Q9BQY4	Q52LG2	E2; C7; Y10; L14; L35; E38; V39; E42; E43; E44; D45; A46; Q47; P48; E49; E51; Q52; T54; E58; L60; K71; D72; E76; E77; K78; D79; G80; G81; G82; A83; G84; V85; P86; W90; E91; G92; D93; L94; E95; G96; T97; S98; G99; S100; D101; G102; N103; V104; E105; E113; P114; G115; Q116; Q117; Y118; S119; R120; P121; Q122; G123; A124; V125; G126; G127; L128; E129; P130; G131; N132; A133; Q134; E156; F158; P159; S160; E161; F162; R164; R165; E175; L176; Q179; I180; E183; N184; R186; A187; R190; R194; P210; L223; I225; G227; M228; R229; D231; Y232; C243; F244; P245; P247; P248; F249; P250; P251; P252; S253; L254; L256; P257; L258; M259; L260; L261; P262; P263; M264; P265; P266; A267; Q269; A270; F272; P276; V278; V280	0.4375	4238.22	7186.91	0.370956	N4; C5; C6; S7; G8; N9; F10; S11; S12; R13; S14; D17; L19; R20; Y21; P22; A23; S24; S25; R26; F28; S29; Y30; P31; S32; N33; L34; C56; Q57; E58; I59; W61; E62; T64; S65; Q67; Y81; R82; P83; R84; S86; L87; L88; S90; P91; C92; K93; T95; G98; L100; G101; F102; G103; S104; R108; L110; G111; Y112; G113; S114; R115; S116; Y118; V120; G121; C122; R128; Y132; G133; S134; G136; F137; P138; S139; L140; Y142; G143; S144; G145; F146; C147; R148; P149; T150; Y151; L152; Q158; P160; Y162; R163; P164; A165; Y166; G167; T169; F170; C171; R172; T174	0.565714	4419.76	6018.02	0.423439	11.319	4.85101	-23.6431	-53.2139	0.773694
Q9BQY4	Q5T4B2	M1; E2; P3; Q6; Y10; E38; E41; E42; E43; D45; A46; Q47; P48; E49; P50; Q52; E69; E70; D72; G73; G74; G75; E76; E77; K78; D79; G82; A83; G84; V85; P86; G87; H88; L89; W90; D93; L94; G96; T97; S98; G99; S100; D101; G102; N103; V104; E105; D106; S107; D108; Q109; S110; E111; K112; E113; P114; G115; Q116; Q117; Y118; S119; R120; P121; Q122; G123; A124; V125; G126; G127; L128; E129; P130; A133; Q134; P136; N137; F158; R164; E175; L176; Q179; E183; R186; R190; M197; A198; R199; N200; M201; L202; P203; F204; M205; H238; S239; S240; L242; C243; F244; G268; A270; E271; F272; G273; P274; F275; P276	0.371528	3779.09	6209.89	0.378326	L38; A39; R40; N41; A42; H44; K112; W114; R118; H119; L122; K126; D145; T146; D147; S173; Q174; T175; Y176; Y177; S178; F180; W181; C182; G183; I184; T185; P186; Q187; Y189; Y190; R191; R192; T193; A194; E195; Y196; F197; P198; K200; N201; Q203; R204; R205; G206; C207; F208; R209; V210; P211; H214; S215; W240; P241; D243; D244; I245; I246; Q253; R266; M270; N271; V272; P273; V274; K275; S276; Q278; E283; N286; H289; E293; D297; Y379; R418; F419; E420; S421; R426; K455; P531; A535; P536; T537; Y539; A540; G541; D542; S566; G567; S568; Q569; T571; L572; R573; S574; P575; R576; L577; D578; L579; S586; Q588; P589; Q590; P591; R592; L595	0.181513	3731.61	5740.02	0.393978	8.78746	3.9943	-22.4881	-42.722	0.490296
Q9BQY4	Q6J272	P4; C7; S8; M11; T12; L15; S16; A18; V19; D20; D21; E22; K23; E24; L25; Q26; D27; M28; N29; P48; G53; T54; A55; A56; G57; E58; K59; L60; K61; S62; E70; K71; D72; G73; G75; E76; E77; G80; G81; G82; A83; G84; V85; Q109; E111; K112; E113; P114; G115; Q117; Y118; R120; A124; V125; G126; E150; F153; Q154; R155; E156; Q157; F158; R185; W189; R191; H192; Q193; R194; A195; L196; M197; A198; R199; N200; M201; L202; P203; F204; M205; A206; V207; G208; Q209; P210; V211; M212; V213; A221; I225; S226; G227; M228; R229; D230; Y232; F233; W234; H236; S237; S239; S240; S241; L242; C243; F244; M246; P247; P248; F249; P250; P251; P252; S253; L254; L256; P257; L258; M259; L260; L261; P262; P263; M264; P265; P266; G268; Q269; A270; E271; F272; G273; F275; P276; F277; V278; I279; V280; P281; F283; F285	0.486111	5300.44	8223.42	0.391932	Q5; H7; D8; L9; F10; T11; P18; G19; Y20; A21; G22; F23; F24; P25; L27; R28; Y29; Q30; V31; G32; N33; T34; Y35; G36; R37; T38; Q41; R75; P77; C78; D80; L81; E83; Y85; P87; H88; Y89; T90; S91; L92; P94; S95; K96; F98; E99; L101; G102; Q103; L104; P105; P106; L107; E108; V109; D110; A111; E113; P114; P115; G116; V117; E118; N119; I120; P121; R122; I124; L125; P127; A128; G129; F130; D133; T134; P135; H136; P137; P138; C139; P140; P141; R143; R148; D149; G151; H152; V166; A169; H173; Q174; L175; Y176; H177; C178; R180; E182; Y183; P184; P185; P186; Q190; Y219; A220; G221; F222; I223; F226; T227; W228; V229; M230; G231; L232; N233; Y234; D236; G237; H267; I280; P281; F282; Y283; M284; G285; F286; I287; P288; A289; M290; Q291; D292; N293; Y294; F298; S301; K312; H315; T316	0.435331	5336.43	9253.07	0.365772	6.39286	1.5042	-74.5517	-92.6254	0.016762
Q9BQY4	Q6P1W5	M1; E2; P3; P4; D5; Q6; C7; Q9; Y10; T12; S13; L14; S16; P17; A18; V19; D20; D21; E22; K23; E24; L25; Q26; D27; M28; N29; A30; M31; V32; L33; S34; L35; T36; E37; E38; V39; K40; E41; E42; D45; Q47; E49; P50; Q52; G53; T54; A55; A56; G57; E58; K59; L60; K61; S62; A63; G64; A65; Q66; G67; G68; E69; E70; K71; D72; K78; D79; G80; G81; G82; A83; G84; V85; P86; G87; H88; L89; W90; E91; G92; D93; L94; E95; G96; T97; S98; G99; S100; D101; G102; N103; V104; D106; S107; D108; Q109; S110; E111; P114; Q117; Y118; R120; V125; G126; G127; L128; P130; G131; Q134; N137; P143; L146; Q147; E148; E150; R151; I152; F153; Q154; R155; E156; F158; S160; E161; F162; L163; R165; R166; L167; W181; N184; R185; K188; W189; R190; R191; H192; Q193; R194; L196; M197; A198; R199; N200; M201; L202; P203; F204; M205; A206; V207; G208; Q209; P210; V211; M212; T214; A215; A218; I219; T220; P222; L223; F224; S226; G227; M228; R229; D230; D231; Y232; F233; W234; D235; H236; S237; H238; S239; S240; S241; L242; C243; F244; P245; M246; P247; P248; F249; P250; P251; P252; S253; L254; P255; L256; P257; L258; M259; L260; L261; P262; P263; M264; P265; P266; G268; Q269; A270; E271; F272; F275; P276; V278; I279; S282; F283; T284; P286; N287; V288	0.760417	8583.57	12862.3	0.400243	M1; R2; G3; G4; G5; G6; C7; V8; L9; A10; L11; Q14; R15; G16; Q18; R21; R22; A25; S26; G29; L30; P31; S32; S33; S34; A35; V37; P46; F47; P48; R49; W52; I53; H54; D56; T57; P58; D60; L62; D63; C66; L97; R98; G99; N100; E101; L102; S113; G114; E117; I118; L120; L121; V122; Q124; E125; S128; K131; E132; I135; E138; E139; G142; E143; L144; Q198; D199; D201; T208; L211; C212; E215; V216; K217; S219; K220; G221; T222; E223; D224; R225; G226; R227; I228; L229; S232; N233; V236; S237; L240; S241; P244; L245; K246; V265; T266; D268; F269; L270; D272; N273; L274; F275; S276; G277; H333; M336; E337; K343; K346; K347; Q349; G350; F353; L354; W357; S360; D363; A364; C365; G366; E368; C370; A390; E391; K392; N393; L395; Y396; L399; G400; T402; K403; N404; P405; S406; G407; Q408; P409; R410; L411; R412; N413; K414; V415; E416; V417; D418; P420; E421; L422; K423; F424; N425; A426; P427; V428; T429; A454; T455; N457; W461; P493; L498; H499; P500; Q501; S506; Q507; Y512; N513; Q515; Q516; M517; G518; Q519; Q520; I521; F522; R523; S524; S525; Y526; T527; L529; Y532; I533; P534; Y542; P543; Q544; R545; T546; P547; P548; K549; M550; A552; P554; R555; P570; Q571; G572; Y573; G574; F575; G576; S577; T578; S579; G580; G581; P582; L583; M584; H585; S586; P587; Y588; F589; S590; S591; S592; G593; N594; G595; I596; N597	0.381271	8498.16	12867.3	0.397752	12.1768	4.33211	-88.4801	-148.426	0.319732
Q9BQY4	Q6PEX3	M1; E2; P3; Q6; C7; Q9; Y10; S13; K23; Q26; D27; A30; M31; S34; L35; E38; E42; E49; P50; E51; Q52; G53; T54; A56; G57; K59; L60; K61; A63; G64; A65; Q66; G67; G68; E69; E70; K71; D72; G74; G75; E76; E77; K78; D79; T97; S98; G99; S100; D101; G102; S110; E113; P114; Q116; Q117; S119; R120; P121; Q122; G123; A124; G127; L128; E129; P130; G131; Q134; E183; R191; F204; V207; G208; Q209; M212; V213; A216; E217; I219; T220; A221; L223; F224; I225; M228; R229; D230; Y232; F233; W234; H236; S237; S239; S240; C243; F244; M259; L261; P262; P263; M264; P265; P266; A267; G268; Q269; A270; E271; P274; F275; P276; V278; I279; V280; P281; S282; F285	0.402778	4224.23	6945.17	0.378197	M1; S2; C3; P4; N5; Y6; C7; S8; G9; N10; S11; N12; S13; G14; S15; L16; R17; T18; H21; S35; C36; G37; V39; Y41; P43; T44; D48; H49; T50; D54; N55; C56; Q57; E58; C60; E62; E72; G74; N75; E77; T78; S79; C80; G81; S82; S83; T84; A85; Y86; Y87; V88; L98; A100; S101; F103; S104; S105; R113; Q115; R116; V118; S120; G121; R123; P124; L125; R126; P134; I135; G136; D137; V139; N141; A142; R144; P145; Q146; F147; C148; L149; Q154; Q156; N157; L158; L159; S161; G162; Q164; S166; S167; C168; L169; Y171; L176; H177; V179; S181; S182; R184; L186; G187; L189; L196; T197; V199; S201; T202; R204; C207; S208; G209; L210	0.533333	4199.07	6437.16	0.394789	9.02259	2.84924	-45.5175	-66.8554	0.363365
Q9BQY4	Q6ZRY4	M1; E2; P3; Q6; Y10; M11; L14; P17; V19; D21; M28; M31; V32; S34; L35; T36; V39; K40; E41; E42; E44; D45; A46; Q47; P48; E49; P50; E51; G53; T54; A55; A56; G57; E58; L60; K61; A65; Q66; G67; G68; E69; G74; G75; E76; E77; K78; D79; G80; G81; G82; A83; G84; V85; P86; G87; H88; L89; W90; E91; G92; D93; L94; E95; G96; T97; S98; G99; S100; D101; G102; N103; V104; E105; D106; S107; D108; F158; S160; M212; V213; T214; A216; E217; A218; I219; A221; P222; F224; G227; D230; D231; W234; S237; H238; S239; S240; P252; S253; L254; P255; P257; L258; L260; L261; P262; P263; M264; P265; P266; A267; G268; Q269; A270; F272; F275; V278; I279; P281; S282; F283; F285; P286; N287; V288	0.430556	4643.57	7917.39	0.369683	M1; S2; K5; D7; G8; E9; H10; G11; G12; S13; T14; G15; T16; G17; S18; G19; A20; S22; G23; G24; A25; L26; E27; E28; E29; V30; R31; F34; S36; I42; K43; P44; R45; Y48; L49; R52; K55; Y57; G59; S60; L61; I62; K63; L64; T65; A66; R67; Q68; V70; F72; D76; R78; E82; K85; N86; Q99; R102; E104; F105; A106; K107; A108; N109; T110; K111; M112; A113; K114; S115; K116; M118; T120; P121; N122; P123; S124; N125; V126; H127; P128; A129; L130; G131; F134; I135; A136; D138; P139; Y140; L142; M143; A145; A146; L147; P149; A150; S151; E153; A154; P157; Y158; F174; P177; T178; A181; A184; A185; A188; Q189; R191; W192; Y193; P194; S195; S196; W203; Y205; R206; Q207; F208; C209	0.578947	4514.67	7331.22	0.381117	8.95368	3.27574	-50.0369	-73.8231	0.530282
Q9BQY4	Q7L311	M1; E2; P3; P4; D5; Q6; C7; S8; Q9; Y10; M11; T12; S13; L14; L15; S16; P17; A18; V19; D20; D21; E22; K23; E24; L25; Q26; D27; M28; M31; V32; S34; L35; T36; E38; V39; E42; E43; E44; D45; A46; Q47; E49; Q52; G53; T54; A55; A56; G57; E58; K59; L60; A63; D72; G74; G75; E77; K78; D79; G82; A83; E91; L94; E95; S98; S100; D101; G102; N103; V104; E105; D106; Q109; K112; Q116; R120; P121; Q122; A124; V125; G126; G127; L128; L144; Q147; E148; R151; I152; R155; S160; E161; F162; R165; R166; R169; S170; M171; N172; R199; N200; M201; L202; P203; F204; M205; A206; V207; G208; Q209; P210; V211; M212; V213; T214; A215; E217; I219; T220; A221; L223; F224; I225; M228; R229; D230; D231; Y232; F233; W234; D235; S237; H238; S241; L242; C243; F244; P245; M246; P247; P248; F249; P250; P251; P252; S253; L254; P255; L256; P257; L258; M259; L260; G273; P274; I279; P281; S282; F283; T284; F285; P286; N287; V288	0.5625	7668.71	10949.8	0.411885	S2; R5; D6; C9; V10; I16; G17; G19; A20; W21; Y22; C23; V24; Y25; K26; Y27; T28; R29; G30; R31; D32; Q33; T34; K35; K36; R37; M38; K40; P41; R44; V46; T49; R52; A55; G56; R58; A59; G60; F61; T62; I63; D64; L65; G66; S67; G68; F69; S70; P71; P72; T73; P74; V75; R76; A77; E80; D81; Q84; P100; E117; A118; D119; V123; P125; E128; S129; V131; G132; M135; A136; I139; A140; P141; P142; P143; G144; T146; E147; A170; E171; T172; S173; R174; A176; P178; P179; G180; T181; V182; V183; E186; A187; A188; T191; T194; E195; E219; V222; P223; A224; T225; P226; T227; A229; A230; A231; P232; G234; A235; E237; S238; P239; T241; S242; G243; S244; P245; R246; K257; K258; A259; T260; P261; G262; A263; H264; A267; I268; P269; K270; A271; T272; S273; A274; T275; G276; V304; L307; M309; S350; S352; Q359; R361; G362; R363; G364; R366; P367; V368; A369; M370; Q371; K372; R373; P374; F375; E378; I379; D380; E381; I382; P401; F402; Q405; V406; L409; N413; N416; Y417; S418; Q421; D441; P442; H443; E446; K447; M450; N453; N454; E457; N458; Y459; E460; Q462; N482; S483; A484; V487; V488; K491; T494; N495; I498; T499; N500; D501; K523; V526; E527; K530; S533; N534; E537; S564; E565; I568; N569; T572; E575; I576; D579; N580; D618; L619; L620; V623; K624; I626; K627	0.346519	7026.95	10816.1	0.39382	5.30769	3.13018	-81.1088	-106.983	0.053944
Q9BQY4	Q7Z7F0	Q9; Y10; M11; T12; S13; L14; L15; S16; P17; A18; V19; D20; D21; K23; E24; Q26; D27; M28; A30; M31; S34; E38; P50; E51; Q52; G53; T54; A55; A56; G57; E58; L60; K61; G64; A65; G67; G68; E69; K71; D72; V85; P86; G87; H88; L89; W90; G92; D93; L94; T97; S98; G99; S100; D101; E113; P114; Q116; Q117; Y118; R120; P121; Q122; G123; A124; V125; G126; G127; L128; E129; P130; G131; N132; A133; Q134; Q135; L144; Q145; Q147; E148; R151; I152; Q154; R155; E156; Q157; F158; P159; S160; E161; F162; L163; R164; R165; R166; L167; A168; R169; S170; M171; N172; V173; T174; E175; L176; Q179; I180; E183; N184; R186; A187; K188; R190; R191; R194; R199; M201; L202; F204; M205; A206; Q209; P210; M212; V213; T214; A215; E217; A218; I219; T220; A221; P222; L223; F224; I225; S226; G227; M228; R229; D230; D231; Y232; F233; W234; D235; H236; S237; H238; S239; S240; S241; L242; C243; F244; P245; M246; P247; P248; F249; P250; P251; P252; S253; L254; P255; L256; P257; L258; M259; L260; L261; P262; P263; M264; P265; P266; A267; G268; Q269; A270; E271; F272; G273; P274; F275; P276; F277; V278; I279; V280; P281; S282; F283; F285; P286	0.677083	9277.1	13002.7	0.416391	M1; S2; A3; G4; S5; T7; H8; P9; G10; A11; G12; G13; R14; R15; Q20; P23; P25; L27; F28; L29; P31; A32; A33; P34; S53; L56; D57; A58; A59; A60; A61; V62; A63; A64; K65; N67; A68; M69; M71; A72; K73; G74; K77; P78; T79; Q80; N81; E84; K85; L86; Q87; A88; P89; G90; K91; G92; L93; S95; N96; S98; K99; D100; L102; V104; A136; S138; R140; H162; Q164; Q166; Q207; P210; A212; Q213; L214; S215; V218; S219; Q220; F224; S226; G227; M228; H229; Y230; Q232; K234; P244; T245; K249; E253; P255; G256; C257; S258; L260; Q261; Q264; K270; V271; F272; R274; K276; C280; I281; E282; P283; A284; S285; E288; A289; F290; E291; Y294; Y296; S298; V334; P337; G338; Y339; T340; Q341; P342; S343; A344; I345; S346; V348; V366; V367; P368; P369; P370; Q371; Q372; P373; Q375; P381; S382; I383; V384; P385; P386; A387; V388; S389; L390; A391; P392; G393; L395; L398; P399; T400; G401; V402; P403; P404; P406; T407; Q408; Y409; P410; I411; T412; Q413; V414; Q415; P416; P417; A418; S419; T420; G421; Q422; S423; G427; P428; F429; I430; P431; A432; A433; P434; V435; K436; T437; A438; L439; P440; A441; G442; P443; Q444; Q446; P447; Q448; P449; Q450; P451; P452; L453; E473; G475; L476; L477; G478; Y479; Q480; H481; G482; P483; I484; H485; M486; T487; N488; F493; Q496; I499; E500; G503; K505; P506; A507; S508; S509; S510; G511; K512; E513; R514; E515; R516; D517; R518; Q519; L520; M521; P522; P523; P524; I531; E534; S535; R538; N539; K556; T557; T558; E559; K560; G561; F562; L564; Y567; D570; S571; S572; S592; L593; Y595; Q596; Y597; F610	0.431596	8655.96	14424.9	0.375027	8.02986	1.33831	-91.5004	-127.936	0.47961
Q9BQY4	Q86UW9	M1; P3; P4; Q6; C7; Y10; M11; L14; L15; P17; A18; V19; D20; D21; K23; E24; L25; Q26; D27; M28; N29; A30; M31; V32; S34; L35; E38; E41; P48; E49; P50; E51; Q52; E58; K59; K61; S62; A63; Q66; G73; G74; E77; G82; A83; G84; V85; P86; G87; H88; L89; W90; L94; E95; G96; T97; S98; G99; S100; D101; G102; N103; V104; E105; D106; S107; E111; E113; P114; G115; Q116; Q117; Y118; S119; R120; P121; Q122; A124; V125; L128; E129; N132; A133; Q134; Q135; P136; N137; L144; Q147; E150; R151; I152; F153; Q154; R155; E156; Q157; F158; S160; F162; L163; R165; R166; L167; S170; R185; K188; W189; H192; Q193; R194; L196; M197; A198; R199; N200; M201; P203; F204; M205; A206; V207; G208; Q209; P210; V211; M212; V213; T214; A215; A216; E217; A218; I219; A221; P222; F224; I225; R229; D230; D231; Y232; F233; W234; D235; H236; S237; H238; S239; S241; L242; C243; F244; P245; M246; P247; P248; F249; P250; P251; P252; S253; L254; P255; L256; P257; L258; M259; L260; L261; P262; P263; M264; P265; P266; A267; G268; Q269; A270; E271; F272; G273; P274; F275; P276; F277; V278; I279; V280; P281; S282; F283; T284; F285; P286; N287; V288	0.680556	8875.03	13282.8	0.400538	L9; Y13; D26; G27; L28; G29; T30; W31; Q49; G51; Q52; R53; G55; L56; G57; S58; L59; A60; H61; S62; P64; I76; D78; P80; S81; F85; Q87; G90; T91; M92; R93; W114; D117; Y124; E125; V128; L145; G149; Y150; N151; Y152; Q161; N163; T165; S166; F168; R170; H191; T192; G193; V194; A195; C196; S197; C198; H199; Q200; L202; S203; S205; R206; H216; S217; M218; N220; A223; Y224; P225; V226; P227; Q228; H229; P230; P231; H232; R233; T234; A235; S236; V237; F238; G239; T240; H241; Q242; A243; F244; A245; P246; Y247; N248; K249; P250; S251; L252; S253; G254; A255; R256; S257; A258; P259; L261; N262; P271; P272; L274; G275; S276; Q277; P278; Y280; R281; S283; L284; G288; Q290; H291; L292; P293; P294; G295; S296; L306; P307; P310; S311; S312; S313; P314; P318; A319; T320; V321; P322; M323; Q324; M325; R330; Q333; A334; A336; G337; M338; T339; S340; V341; L342; M343; S344; A345; I346; G347; L348; P349; V350; C351; L352; S353; R354; A355; P356; Q357; P358; T359; S360; P361; D411; I413; I414; C415; M416; E417; G424; Y425; D427; V428; T429; H447; A456; M457; N460; G461; N462; S466; Q468; C469; P470; S471; C472; K473; K479; T480; G481; T482; E520; H521; P522; N523; R531; G532; R535; Q536; L560; T563; V564; G565; T566; S567; S568; T569; T570; G571; T573; D574; V576; V577; W578; N579; E580; I581; H582; H583; K584; T585; E586; R589; N590; I591; T592; G593; H594; G595; D598; N600; Y601; Q603; N604; A607; E608; A611; Q612	0.389068	8614.67	13218.1	0.394575	7.20424	1.82965	-103.946	-137.873	0.078789
Q9BQY4	Q8IUC3	M1; E2; P3; P4; C7; S8; M11; T12; L15; P17; D20; D21; E24; L25; M28; Q52; A56; K59; L60; A65; Q66; G67; G68; E69; E70; K71; D72; G73; G74; G75; E76; E77; K78; D79; G80; G81; W90; E91; G92; D93; L94; E95; T97; S98; G99; S100; D101; G102; N103; V104; E105; S107; Q109; S110; E111; E113; G115; Q116; S119; R120; R155; E156; Q157; F158; T214; E217; A218; A221; P222; F224; I225; M228; Y232; H238; S240; L242; C243; F244; P245; M246; P247; P248; F249; P250; P251; P252; S253; L254; L256; M259; P263; M264; P265; P266; Q269; A270; F272; G273; P274; F275; P276; F277; V278; I279; V280; P281; S282; F283; T284; F285; P286; N287; V288	0.392361	3403.75	6186.47	0.354918	M1; T2; R3; Y4; F5; C6; C7; G8; S9; Y10; G13; Y14; P15; I16; Y17; G18; T19; N20; F21; H22; G23; T24; F25; R26; A27; T28; P29; N31; V33; V34; P35; L36; G37; S38; P39; N41; Y42; G43; C44; G45; C46; N47; G48; Y49; S50; S51; L52; Y54; S55; F56; L64; C67; Y68; F72; Y73; R74; P75; W76; G77; S78; G79; S80; G81; F82; G83; Y84; S85; T86; Y87	0.793103	3807.75	4892.62	0.437654	10.8161	3.32802	-48.7557	-70.5377	0.589141
Q9BQY4	Q8IZ20	M1; E2; P3; P4; Q6; C7; S8; Q9; Y10; M11; T12; S13; L14; L15; S16; P17; V19; D20; E22; K23; E24; L25; Q26; D27; M28; N29; A30; V32; L33; S34; T36; E37; V39; K40; E41; E42; E43; D45; A46; Q47; P48; E49; P50; E51; T54; G57; E58; K59; K61; S62; A63; A65; Q66; E70; K71; D72; G73; G74; G75; E77; K78; D79; G80; G81; G82; G84; V85; H88; L89; W90; E91; G92; D93; L94; S98; G99; S100; D101; G102; N103; V104; E105; D106; S107; D108; Q109; S110; E111; K112; E113; P114; Q116; Q117; Y118; S119; R120; P121; Q122; G123; A124; V125; G126; G127; L128; E129; P130; G131; N132; A133; Q134; Q135; P136; N137; V138; H139; A140; F141; T142; P143; L146; F158; P159; E161; R164; R165; E175; L176; A177; Q179; I180; W181; E183; N184; R186; W189; R190; R191; Q193; R194; A195; M197; A198; R199; L202; F204; M205; A206; V207; G208; Q209; P210; V211; M212; V213; T214; A215; A216; A218; I219; L223; I225; D231; Y232; F233; W234; D235; H236; S237; H238; S239; S240; S241; L242; C243; F244; P245; M246; P247; P248; F249; P250; P251; P252; S253; L254; P255; L256; P257; L258; M259; L260; L261; P262; P263; M264; P265; P266; A267; G268; Q269; A270; E271; F272; G273; P274; F275; P276; F277; V278; I279; V280; P281; S282; F283; T284; F285; P286; N287; V288	0.760417	9486.98	14009.9	0.403755	S41; A42; C43; P45; L46; P47; D48; M49; L64; P65; L66; R70; S71; L73; D81; L82; L84; C85; T86; P87; Q88; L99; H108; E109; P110; P111; G112; L113; Q114; A115; S116; S117; L161; Q162; N163; R164; K165; S166; P167; S168; P169; C173; P174; C175; N179; I181; S182; E184; L185; P186; F187; L188; L189; H190; A191; F192; Y193; P194; G195; Y196; P197; L198; L199; L200; P201; P203; L205; F206; T207; Y208; G209; A210; L211; P212; S213; D225; P226; S227; Y228; P229; T230; M231; M233; S235; L236; L237; M238; M239; V240; N241; E242; L243; G244; H245; P246; S247; A248; W250; E251; T252; L253; L254; P255; Y256; P257; G258; A259; F260; Q261; S263; L267; S269; Q270; P280; T281; D282; S283; G285; L286; E287; G289; G290; M291; A292; S293; P294; A295; K296; V298; P299; L300; S301; S302; Q303; T304; G305; T306; K319; L321; I326; C327; G328; K329; S330; F331; G332; Q333; N336; V339; H340; R342; V343; H344; S345; G346; R348; L354; C355; K357; S358; F359; T360; Q361; H364; K367; H368; L370; V371; H372; G374; R376; W384; P386; G387; R388; N389; H390; W391; K392; F394; Q395; A396; R398; E399; K405; R406; F407; S408; S409; S411; N412; K414; T415; H416; R418; L419; R424; F426; Q437; H438; I439; H440; K442; L443; R446; L447; A449; P450; Q451; P452; C453; G454; L455; V456; H457; T458; Q459; L460; L468; W471; H472; A475; L476; D477; L478; M479; A480; V481; A482; S483; E484; K485; H486; M487; Y489; D490; I491; D492; E493; K495; V496; S498; T499; Q501; G502; K503; R505; A506; L509; L516; Q522; N523; N524	0.482824	9195.49	15138.4	0.377888	6.95839	3.10451	-114.709	-154.361	0.089522
Q9BQY4	Q8N9W6	M1; E2; P4; C7; S8; M11; L14; L15; S16; P17; A18; V19; D21; E22; K23; E24; L25; Q26; D27; A30; L33; S34; L35; T36; E37; E38; V39; K40; E41; E42; E44; D45; A46; Q47; P48; E49; P50; Q52; G53; A55; A56; G57; K59; L60; K61; S62; A63; G64; A65; Q66; G67; G68; E69; E70; K71; D72; G73; G74; G75; E76; P86; H88; W90; E91; G92; D93; G96; T97; Q109; S110; E111; K112; Q117; Y118; Q122; E129; P130; G131; Q134; P143; Q147; S160; E161; F162; R165; R166; R169; K188; H192; Q193; A195; L196; M197; R199; N200; M201; L202; P203; F204; M205; A206; V207; G208; Q209; P210; V211; M212; V213; T214; A215; A216; E217; A218; T220; A221; P222; F224; I225; S226; G227; M228; R229; D230; D231; Y232; D235; H236; S237; S240; S241; L242; C243; F244; P245; M246; P247; P248; F249; P250; P251; P252; S253; L254; P255; L256; P257; L258; M259; L260; L261; P262; P263; M264; P265; P266; A267; G268; Q269; A270; E271; F272; G273; P274; F275; P276; F277; V278; I279; V280; P281; S282; F283; T284; F285; P286; N287; V288	0.614583	8115.38	12513.9	0.39339	M1; Q2; T3; D4; S5; L6; S7; P8; P15; V16; P17; L18; N19; N20; S23; A24; P25; T29; V30; I31; P32; N33; R34; F36; G38; G39; I40; F42; E46; S47; R50; V59; K60; E61; V62; K63; V65; N66; D67; R68; A69; G70; K73; G74; Y75; F77; T79; E81; T82; Q83; L90; A93; E94; L96; K101; K102; L103; N104; I105; G106; P107; A108; I109; R110; K111; Q112; Q113; V114; I116; P123; Y129; T132; S133; T134; G135; Y136; P137; Y138; T139; Y146; F147; H148; T149; P150; E151; V152; T153; S154; V155; P156; P157; P158; W159; P160; S161; R162; S163; V164; C165; S166; S167; P168; V169; M170; V171; A172; P174; I175; Y176; Q177; P179; Y181; H182; Y183; Q184; A185; T186; T187; Q188; Y189; L190; P191; G192; Q193; W194; Q195; W196; S197; V198; P199; Q200; P201; S202; L209; Y210; L211; Q212; P213; S214; I217; Y218; Q219; P220; E222; I223; A224; Q225; D226; G227; G228; C229; P231; P233; L234; S235; L236; M237; E238; T239; S240; V241; P242; E243; P244; Y245; D247; H248; G249; V250; Q251; A252; T253; Y254; H255; Q256; V257; Y258; A259; S261; A262; I263; M265; P266; A267; P268; V269; M270; Q271; E273; P274; I275; K276; T277; V278; W279; S280; I281; H282; Y283	0.70318	7731.4	13489.4	0.364331	8.8346	3.15522	-101.003	-141.386	0.426022
Q9BQY4	Q8NEK8	M1; E2; Q6; C7; Y10; L14; P17; A18; V19; D20; D21; E22; E24; D27; M28; M31; S34; L35; E37; E38; E41; E42; E44; D45; Q47; P48; E49; P50; E51; Q52; G53; T54; G57; K59; L60; K61; S62; A65; Q66; G67; G68; E69; E70; K71; D72; G73; G74; G75; E76; E77; K78; D79; G80; G81; G82; V85; P86; G87; H88; L89; W90; E91; G92; D93; L94; E95; G96; T97; S98; G99; S100; G102; N103; V104; E105; D106; S107; D108; Q109; S110; E111; K112; E113; P114; G115; Q116; Q117; Y118; S119; R120; P121; A124; V125; G127; L128; E129; P130; A133; Q134; Q154; R155; E156; Q157; F158; S160; E161; F162; L163; R165; R166; A187; W189; R190; Q193; R194; L196; M197; N200; M201; F204; M205; A206; V207; Q209; V211; M212; V213; T214; A216; E217; L223; F224; G227; M228; F233; W234; H238; S239; S240; S241; L242; C243; F244; P245; M246; P247; P248; F249; P250; P251; P252; S253; P255; L256; P257; L258; M259; L260; L261; P262; P263; M264; P265; P266; Q269; F272; G273; P274; F275; P276; F277; V278; I279; V280; P281; F283; F285; V288	0.618056	7276.6	12802.1	0.362403	Q19; E23; V24; P26; K30; G31; N32; F33; N64; G65; S66; S69; Y70; S74; H75; N76; G77; I78; S79; Y80; K81; D82; D84; I86; N94; Q98; K101; K120; S122; D124; I125; K127; D128; A129; V131; Q132; K133; L134; V135; K136; V137; N139; G140; H141; D142; W144; L146; N152; T153; G154; K155; N156; E158; K160; L165; R166; R167; Q168; F169; E170; F171; V173; D174; L218; K221; E229; E230; I231; R232; G234; G235; K238; S241; L242; L243; V244; H245; G246; F247; K248; R260; Y261; S264; R265; F267; I268; D269; F270; P271; H272; I273; E274; E275; Q276; Q277; K278; K279; E281; S282; Y283; H285; N286; H287; I289; G290; E291; M293; T294; Y296; D297; M300; T301; H303; G304; V305; N307; E308; V311; C312; L313; M314; S315; Y316; E317; R318; R319; Q320; I321; L322; H323; L324; T326; M327; A329; L330; L333; L336; N337; I338; L339; P340; N341; T342; V345; T346; C347; F348; Y349; Q350; P351; A352; P353; Y354; F355; E358; A359; R360; Y361; P362; I363; V365; I366; P367; E368; P369; P370; P371; V372; S373; Q375; P376; Y377; H378; P379; L380; H381; F382; R383; G384; S385; N386; G387; M388; S389	0.473008	7049.38	11639.5	0.377196	7.95757	5.44466	-73.023	-112.843	0.256686
Q9BQY4	Q8WVV9	M1; E2; P3; P4; D5; Q6; C7; S8; Q9; Y10; M11; T12; S13; L14; L15; S16; P17; A18; V19; D20; D21; E22; K23; E24; L25; Q26; D27; M28; N29; A30; M31; L33; S34; E37; E38; K40; E42; E43; D45; A46; Q66; G67; E69; K71; D72; E76; D79; G80; G81; G82; A83; P86; L89; W90; E91; G92; D93; L94; T97; S98; G99; S100; D101; G102; N103; V104; E105; S107; Q109; S110; E113; G115; Q117; S119; R120; P121; Q122; G123; A124; V125; F153; Q154; R155; E156; Q157; F162; E183; L202; F204; M205; A206; V207; G208; Q209; P210; V211; M212; V213; A215; A216; I219; F224; G227; M228; D231; W234; D235; H238; S241; L242; C243; F244; P245; M246; P247; P248; F249; P250; P251; P252; S253; P255; L256; P257; L258; M259; L260; L261; P262; P263; M264; F272; V278; V280; P281; S282; F283; T284; F285; P286; N287; V288	0.493056	5407.38	8254.1	0.395812	P47; R48; G49; G50; G51; D52; G53; G54; G55; G57; R58; S59; S61; Q62; C84; E85; S86; V87; V88; A90; D91; E94; R112; A139; G140; Q141; N175; L177; Y178; D183; V184; Y186; T187; V188; P191; V192; K220; A223; A224; L225; A228; D229; I230; Y231; A232; G233; C234; L237; W257; Y259; P262; R267; R269; G270; K271; G272; R273; Q274; R275; Q276; A277; I278; L279; G280; E281; H282; P283; S284; S285; F286; R287; H288; D289; G290; Y291; G292; S293; H294; G295; P296; L297; L298; P299; L300; P301; S302; R303; R305; M306; G307; S308; R309; D310; T311; P312; E313; L314; V315; P320; M327; L358; K434; N435; N436; R437; A441; G442; Q443; S445; K446; N447; I448; I449; Q450; P451; H457; Y459; N460; K486; F488; D489; A490; K491; S493; A494; K495; T496; L497; S498; L500; Y530; K533; C535; F536; S537; T538; H541	0.252768	5361.1	8118.85	0.397709	9.65782	1.85727	-56.189	-82.9994	0.153732
Q9BQY4	Q8WWR8	M1; E2; D5; Q6; Q9; Y10; P17; A18; D20; D21; K23; Q26; D27; N29; A30; M31; V32; L33; S34; L35; T36; E37; E38; V39; K40; E41; E42; E43; E44; D45; A46; Q47; P48; E49; P50; E51; Q52; G53; T54; A55; A56; G57; E58; K59; L60; K61; S62; A63; A65; G68; E70; K71; E76; D79; G80; G81; G82; V85; G87; H88; L89; W90; E91; G92; D93; L94; E95; G96; T97; S98; G99; S100; D101; G102; N103; V104; E105; D106; S107; D108; Q109; K112; R191; Q193; R194; A195; M197; A198; R199; M201; L202; P203; A216; E217; I219; T220; L223; F224; S226; G227; M228; D230; D231; F233; W234; S237; H238; S239; S240; S241; C243; S282; T284; F285; P286; N287; V288	0.40625	4414.28	6853.15	0.391774	R5; R15; R17; T18; G19; R23; V24; R43; S45; P46; D47; D48; S49; H50; M85; N86; G107; H108; T109; P110; E111; A112; V113; I115; A116; T117; R119; A158; P161; Y177; Y179; R180; D182; R183; E185; C186; K189; I190; C191; R192; T193; P195; H196; P216; N217; L218; R219; S220; G221; E222; R242; S243; P244; L245; G246; S247; R265; A267; S268; P270; E271; T272; A273; W274; G275; Q328; V329; P330; F334; S335; L337; Q338; P339; R340; G341; G343; P344; R345; V384; G385; R386; R387; A388; R389; L390; H391; R395; E408; P409; V411; G415; P416; G418; Y419; E440; A443; R444; T445; S446; Y447; D448; P465; P468; K469; P470; P471; N472; L473; K476; P477; R478; G479; C480; C481; W482; P483; S484	0.241736	4524.89	7313.21	0.382231	8.27817	4.69842	-26.0509	-50.2932	0.817217
Q9BQY4	Q8WXF8	M1; E2; P3; P4; D5; Q6; C7; Y10; M11; L14; L15; A18; V19; D20; E24; M28; M31; V32; L35; T36; V39; K40; E41; E42; E43; E44; D45; A46; Q47; P50; E51; T54; E58; K59; L60; K61; S62; A63; G64; A65; Q66; G67; G68; E69; E70; K71; D72; G73; G74; G75; E76; E77; G80; G81; G82; E95; E113; P114; G115; Q116; Q117; Y118; S119; R120; P121; V125; L128; E129; P130; A133; Q134; Q135; E156; F158; P159; S160; E161; F162; L163; R164; R165; L176; Q179; I180; E183; N184; R186; A187; R190; R191; Q193; R194; A195; M197; A198; R199; M201; L202; P203; F204; M205; A206; V207; Q209; P210; V211; M212; V213; T214; A215; A216; E217; A218; I219; T220; A221; P222; L223; F224; I225; S226; G227; M228; R229; D230; Y232; F233; W234; S241; L242; C243; F244; P245; M246; P247; P248; F249; P250; P251; P252; S253; L254; P255; L256; M259; L260; L261; P262; P263; M264; P265; G268; A270; E271; F272; G273; P274; F275; P276; F277; V278; I279; V280; P281; S282; F283; T284; F285; N287; V288	0.590278	6430.68	11364.4	0.361374	M1; A2; L3; S4; G5; T7; P8; A9; P10; W12; E14; C17; L18; Y21; M23; E80; A103; R104; K105; R106; R107; R108; P109; V110; R114; Y115; S116; Y117; G118; T119; S120; S121; S122; S123; K124; R125; E127; G128; S129; R132; S142; Q143; G145; Q146; W147; T149; G150; S151; P152; K155; R156; Q157; R159; S160; R161; G162; R163; P164; S165; G166; G167; A168; R169; R170; R171; R172; R173; G174; A175; P176; A177; A178; P179; Q180; Q181; Q182; S183; E184; P185; R187; P188; S189; S190; E191; G192; K193; T195; C196; D197; R199; L200; V202; R203; E205; C207; H209; G210; L213; E214; V217; A224; L225; R227; Q228; L229; V231; F232; A235; T236; L239; R240; S241; D243; L244; G245; S246; V247; V248; C249; D250; I251; K252; F253; S254; E255; L256; S257; Y258; D260; A261; F262; D265; S268; A270; L271; Q273; A274; L275; G277; V278; F279; T281; E282; A283; L284; A287; V288; R294; R308; R310; L312; E315; G319	0.469325	6762.47	11397.5	0.372383	9.55041	3.18347	-69.8513	-105.639	0.068105
Q9BQY4	Q96A09	K23; E24; D27; M28; A30; M31; L33; S34; L35; E37; E38; V39; K40; E41; E42; E43; E44; D45; A46; E49; Q52; E69; E70; K71; D72; G73; G74; G75; E76; E77; K78; D79; G80; G81; G82; A83; V85; P86; G87; H88; L89; W90; G92; D93; L94; E95; G96; T97; S98; G99; S100; D101; G102; N103; V104; E105; D108; Q117; Y118; R120; P121; Q122; G123; A124; V125; G126; G127; L128; E129; P130; G131; N132; A133; Q134; Q135; P136; N137; V138; H139; A140; F141; T142; P143; L146; E150; T174; L176; A177; I180; W181; E183; N184; R185; A187; R191; R199; F204; A206; V207; G208; Q209; P210; V211; M212; V213; T214; A215; P252; S253; L254; P255; P257; L258; M259; L260; L261; P262; P263; M264; P265; P266; A267; G268; E271; F272; G273; P274; F275; P276; F277; V278; I279; V280; P281; S282; F283; F285; P286; N287; V288	0.486111	5906.84	10309.8	0.364247	H71; G72; R73; G74; N75; F76; P77; T78; H107; G108; S109; D125; D127; V129; E137; F140; Q141; K144; P156; G158; V159; S160; K163; I164; T165; P166; L167; T168; K170; E171; A172; V174; Q175; K176; L177; V178; K179; V180; C181; T182; D183; D185; W187; S188; L189; S191; S193; N194; K195; G197; N199; E201; K203; V205; V208; R209; R210; Q211; F212; E213; D217; Q220; L250; T268; R269; S270; P271; E272; E273; I274; R275; G277; L280; K281; R293; T296; D297; A300; L301; R303; Y304; S307; R308; I311; D312; F313; P314; D315; V317; E318; R320; R321; T322; E324; R325; Y326; L327; E328; A329; H330; R339; Y340; V344; H347; R348; N351; V355; C356; L357; M358; R363; L366; D367; A370; A371; L372; A373; L374; Q375; A376; L377; E379; A384; A387; L388; R391; G394; T395; D396; G397; V398; V399; P400; V403; N404; Y405; Y406; V407; T408; V410; L413; L414; A415; H416; A417; Y418; P419; T420; W421; L422; P423; C424; N425	0.36	5752.99	9703.64	0.372202	8.2334	4.80281	-43.7402	-75.4713	0.552038
Q9BQY4	Q96PV6	M1; E2; P4; D5; C7; S8; Y10; M11; L14; L15; P17; E22; E24; L25; D27; M28; A30; M31; S34; L35; E38; V39; K40; E41; E42; E43; E44; D45; A46; Q47; P48; E49; P50; E51; Q52; G53; T54; A56; G57; E58; L60; K61; G64; A65; G68; E69; E70; K71; D72; G73; E77; K78; G82; A83; G84; V85; P86; G87; H88; L89; W90; E91; G92; D93; E95; G96; T97; S98; G99; S100; D101; G102; N103; E105; D106; S107; D108; Q109; S110; E111; K112; E113; P114; G115; Q116; Q117; Y118; S119; R120; P121; Q122; G123; A124; V125; G126; G127; L128; E129; P130; G131; N132; A133; Q134; Q135; P136; N137; V138; H139; A140; F141; L146; E161; R164; R165; A168; R169; V173; T174; E175; L176; A177; Q179; I180; W181; N184; R191; R194; A195; L196; M197; A198; R199; N200; M201; L202; P203; F204; M205; A206; V207; G208; Q209; P210; V211; M212; V213; T214; A215; A216; E217; A218; I219; T220; A221; P222; F224; I225; S226; M228; F233; W234; S237; H238; S241; L242; C243; F244; P245; M246; P247; P248; F249; P250; P251; P252; S253; L254; P255; L256; P257; L258; M259; L260; L261; P262; P263; M264; P265; P266; A267; Q269; E271; F272; P274; F275; F277; V278; I279; V280; S282; F283; T284; F285; P286; N287; V288	0.715278	8855.03	11402.5	0.437123	M1; A2; A3; N4; V5; G6; D7; Q8; R9; S10; T11; D12; W13; S14; S15; Q16; Y17; S18; M19; V20; A23; R25; E30; L81; Q85; Y86; Y87; Q88; W89; Y90; Q92; Y93; Y95; A96; Y97; P98; Y99; S100; Y101; Y102; Y103; P104; M105; S106; M107; Y108; Q109; S110; Y111; G112; S113; P114; S115; Q116; Y117; G118; M119; A120; G121; S122; Y123; G124; S125; A126; Q129; Q130; P131; P134; Q135; H136; Q137; G138; T139; L140; Q142; P143; P144; V145; P146; G147; M148; E150; S151; M152; S153; Y154; Q155; Q168; P169; S170; N171; P172; P173; H174; G175; H177; T178; A188; P189; A203; Y204; P206; H207; T208; K214; M225; P227; G230; T231; G232; G233; L234; F236; F261; Q264; P265; Q271; R312; L316; E319; V320; A323; R324; Q326; D327; P347; E350; S351; K353; K354; K355; R356; W357; E358; A359; S361; H364; T373; G376; A378; P379; S380; Q381; R382; G383; T384; P385; G386; A387; G388; G389; A390; R392; A393; R394; N396; F401; R404; N405; F407; M408; K409; D410; S412; S413; S414; S415; S416; T417; D418; S419; R420; R422; S423; S424; S425; R426; S427; P428; T429; R430; H431; F432; R433; R434; D436; S437; D440; S441; D442; Y445; R455; N457; P459; P460; K461; G462; R463; G465; R466; G467; A468; H469; M470; R472; R474; G480; K481; D484; P487; R490; S491; R512; A514; R515; F516; Q517; H518; G519; H520; R522; R523; L524; R525; L526; E527; P528; L529; V530; L531; M533; S535; L536; E537; S539; G540; A541; D542; P543; D544; W545; Q546; E547; L548; C554; P555; D556; T558; K559; H560; L562; R563; L564; T565; C566; A567; P568; D569; S571; T572; D595; A597; F598; E601; Q602	0.33125	6632.74	9463.67	0.412063	17.6914	9.55593	-73.3407	-161.705	0.177416
Q9BQY4	Q99801	M1; E2; P3; P4; D5; Q6; C7; S8; Q9; Y10; M11; T12; S13; L15; S16; Q26; A30; L33; T36; E37; K40; E41; E42; E43; D45; A46; Q47; P48; E49; P50; E51; Q52; T54; A55; A56; G57; E58; L60; S62; A63; G64; Q66; G67; E69; K71; D72; G73; G74; E76; E77; K78; D79; G81; G82; A83; V85; P86; G87; H88; L89; W90; E91; G92; D93; L94; E95; G96; T97; S98; G99; S100; D101; G102; N103; V104; E105; D106; S107; D108; Q109; S110; E111; K112; E113; P114; G115; Q116; Q117; S119; R120; P121; E129; P130; G131; N132; P143; L144; L146; Q147; E148; E150; R151; I152; F153; Q154; R155; E156; Q157; F158; S160; F162; L163; R166; L167; S170; M171; R185; K188; W189; H192; Q193; R194; L196; M197; A198; R199; N200; M201; A215; A218; I219; T220; P222; L223; F224; I225; S226; G227; M228; R229; D230; D231; Y232; F233; W234; D235; H236; S237; H238; S239; S240; S241; L242; C243; F244; P245; M246; P247; P248; F249; P250; P251; P252; S253; L254; L256; L258; M259; L260; L261; P262; P263; M264; P265; P266; A267; G268; Q269; A270; E271; F272; V278; V280; P281; S282; F283; T284; F285; V288	0.65625	7647.12	12493.5	0.379686	M1; L2; R3; V4; P5; P7; E11; A12; K13; A14; E15; G16; A17; A18; P19; P20; P22; S23; K24; P25; L26; T27; S28; L30; I31; Q32; I34; L35; R36; G38; A39; R41; Q42; R45; T46; S47; Q49; R50; R52; D53; E55; E57; P58; E59; P60; E61; P62; E63; G64; G65; R66; S67; R68; A69; A71; Q72; Q75; R81; A82; A83; P84; E85; E86; A87; E88; L90; A91; E94; P95; R97; H98; S101; Y102; L104; D105; N108; T109; S110; G111; A112; L113; P114; R115; L116; P117; Q118; K121; P123; Q124; K125; R126; S127; R128; A130; F131; S132; H133; V136; I137; E140; F143; S144; H145; Q146; K147; Y148; L149; S150; A151; P152; E153; R154; A155; E165; T166; Q167; K169; I170; W171; Q173; N174; R175; R176; Y177; K178; T179; K180; R181; K182; Q183; L184; S185; S186; E187; L188; G189; D190; L191; E192; K193; H194; S195; S196; L197; P198; L200; K201; E203; A204; F205; S206; R207; A208; S209; L210; V211; S212; V213; Y214; N215; S216; Y217; P218; Y219; Y220; P221; Y222; L223; Y224; C225; V226; G227; S228; W229; S230; P231; A232; F233; W234	0.764957	7788.48	13315.9	0.369045	6.08982	3.75755	-80.8003	-112.459	0.32257
Q9BQY4	Q9BQY4	E2; Y10; M11; S13; L14; L15; S16; P17; A18; V19; D20; D21; E22; E24; L25; M28; N29; M31; V32; L35; T54; E58; L60; K71; D72; G73; G74; G75; E76; E77; K78; D79; G80; G81; G82; A83; G84; V85; P86; G87; H88; L89; W90; E91; D93; L94; E95; G96; T97; S98; G99; D108; K112; G115; Q116; S119; R120; P121; Q122; A124; V125; G126; G127; L128; E129; P130; G131; A133; Q134; Q135; P136; Q154; R155; E156; Q157; F158; E161; F162; R164; R165; A168; R169; N172; V173; T174; E175; L176; Q179; E183; N184; R186; A187; K188; W189; R190; R191; H192; Q193; R194; A195; M197; A198; R199; N200; M201; L202; F204; M205; A206; V207; G208; Q209; P210; V211; M212; V213; T214; A215; A216; E217; A218; T220; A221; P222; L223; F224; I225; G227; M228; R229; Y232; F233; W234; H236; S237; S240; L242; C243; F244; P245; M246; P247; P248; F249; P250; P251; P252; S253; L256; P257; L258; M259; L260; L261; P262; P263; M264; P265; P266; A267; G268; Q269; A270; E271; F272; G273; P274; F275; P276; F277; V278; I279; V280; P281; S282; F283; T284; F285; P286; N287; V288	0.628472	7772.98	13108.7	0.372239	E2; Y10; M11; S13; L14; L15; S16; P17; A18; V19; D20; D21; E22; E24; L25; M28; N29; M31; V32; L35; T54; E58; L60; K71; G73; G74; G75; E76; E77; K78; D79; G80; G81; G82; A83; G84; V85; P86; G87; H88; L89; W90; E91; D93; L94; E95; G96; T97; S98; G99; K112; G115; Q116; S119; R120; P121; Q122; A124; V125; G126; G127; L128; E129; P130; G131; A133; Q134; Q135; P136; F153; Q154; R155; E156; Q157; F158; E161; F162; R164; R165; A168; R169; N172; V173; T174; E175; L176; Q179; E183; N184; R186; A187; K188; W189; R190; R191; H192; Q193; R194; A195; M197; A198; R199; M201; L202; F204; M205; A206; V207; G208; Q209; P210; V211; M212; V213; T214; A215; A216; E217; A218; T220; A221; P222; L223; F224; I225; G227; M228; R229; Y232; F233; W234; H236; S237; S240; L242; C243; F244; P245; M246; P247; P248; F249; P250; P252; S253; L256; P257; L258; M259; L260; L261; P262; P263; M264; P265; P266; A267; G268; Q269; A270; E271; F272; G273; P274; F275; P276; F277; V278; I279; V280; P281; S282; F283; T284; F285; P286; N287; V288	0.618056	7748.1	12872.5	0.375746	7.60257	3.22143	-112.029	-147.528	0.104035
Q9BQY4	Q9NV39	M1; E2; P4; Q6; C7; S8; Y10; M11; T12; L14; L15; M28; M31; V32; S34; L35; T36; E38; V39; K40; E41; E42; E43; D45; A46; Q47; P48; E49; P50; E51; Q52; G53; T54; A55; A56; G57; E58; K59; L60; K61; S62; A63; G64; A65; Q66; G67; G68; E69; E70; K71; D72; G73; G74; G75; E76; E77; K78; D79; G80; G81; G82; A83; G84; V85; P86; G87; H88; L89; W90; L94; E95; S98; S100; D101; S107; D108; S110; K112; E113; P114; Q116; Q117; Y118; R120; P121; Q122; A124; V125; G127; L128; N132; A133; Q134; F153; Q154; R155; E156; Q157; F158; W189; R190; R191; Q193; R194; L196; M197; A198; M201; L202; F204; M205; A206; V207; G208; Q209; P210; V211; M212; T214; A215; A216; E217; A218; I219; T220; P222; L223; F224; I225; S226; G227; M228; D230; D231; Y232; W234; D235; H236; H238; S239; S240; S241; L242; C243; F244; P245; M246; P247; P248; F249; P250; P251; P252; S253; L256; P257; L258; M259; L260; L261; P262; P263; M264; P265; P266; A267; G268; Q269; E271; P276; F277; V278; I279; V280; P281; S282; F283; T284; F285; P286; N287; V288	0.631944	7047.57	12295.2	0.364351	M1; P2; A3; S4; A5; A7; A8; W9; H10; C11; P12; P13; L14; C15; L16; P17; P18; L19; P20; A21; S22; A23; P24; T25; S26; P27; P28; N29; A31; T32; R33; P34; A35; P36; R40; R41; C44; P45; Q46; S47; A48; H49; P50; A51; P52; T53; R54; G55; A56; L57; T58; F59; W60; A61; P62; G63; S64; W65; P66; R67; V68; L69; L70; V71; P72; R73; S74; P75; G76; P77; V78; L79; R80; A81; P82; R83; L84; P85; H86; P87; A89; R90; A91; R92; R93; R94; A95; W96; H97; G98; R100; L101; P102; G103; S104; P105; A106; R107; A108; G109; R110; T111; F112; Q113; R114; G115; L116; V117; S118; N119; S120; W121; A122; H123; A124; I125; F126; L127; P128; R129; P130; P131; N132; V133; L134; E135; L136; Q137; V138	0.934783	7362.67	10872.2	0.403769	5.96798	4.02491	-89.8178	-119.701	0.270296
Q9BQY4	Q9NX55	M1; P17; A18; V19; D20; D21; E22; K23; E24; L25; D27; M28; M31; L35; E38; V39; E42; E43; E44; D45; A46; Q47; G74; G75; E76; E77; K78; D79; N103; V104; E105; Q109; K112; Q116; Q117; R120; P121; G123; A124; G126; L128; E129; P130; N132; A133; Q134; Q135; P136; N137; A140; F141; T142; L144; Q145; E148; R151; I152; Q154; R155; E156; Q157; F158; P159; S160; E161; F162; L163; R164; R166; L167; S170; M171; N172; V173; T174; E175; L176; A177; Q179; I180; E183; R186; R190; M205; V207; Q209; P210; V211; M212; V213; T214; A215; A216; E217; I219; P252; S253; L254; L256; L258; L260; P263; F272; P276; S282; F283; F285; P286	0.375	2906.64	6438.38	0.311036	M1; A2; T3; E4; G5; D6; V7; E8; E10; L11; E12; E14; T15; S16; G17; P18; R20; P21; P22; E23; K24; P25; R26; K27; H28; D29; G31; A32; L35; E36; V38; T39; D40; Y41; A42; E43; E44; K45; E46; I47; S49; S50; N51; E53; T54; A55; S57; V58; I59; G60; D61; R62; R63; S64; R65; E66; K68; A69; K70; E72; R73	0.504132	3352.13	6030.36	0.357275	6.71058	7.66923	-22.9741	-41.228	0.504571
Q9BQY4	Q9NZF1	P4; Q6; C7; Y10; M11; T12; L15; V19; Q26; D27; N29; A30; M31; L33; S34; L35; T36; E38; V39; E42; E43; E44; A46; Q47; P48; E49; P50; Q52; G53; T54; A56; G57; L60; K61; A63; G64; G67; G68; E70; K78; G81; A83; W90; D93; L94; E95; G96; T97; S98; G99; V104; E105; D108; G208; Q209; P210; V213; A218; I219; P222; L223; I225; S226; M228; R229; Y232; D235; H236; S239; P251; P252; S253; L254; P255; L256; P257; L258; M259; L260; Q269; A270; E271; F272; G273; P274; F275; P276; V278; I279; V280; P281; S282; F283; T284; F285; P286; N287	0.336806	2934.69	5393.25	0.352391	M1; Q2; A3; Q4; A5; P6; V7; V8; V9; V10; T11; Q12; P13; G14; V15; G16; P17; G18; P19; N25; W26; M30; C31; C33; C40; L41; C42; T44; F45; C46; F47; P48; C49; C52; N59; E60; C61; C62; L63; C64; T66; S67; V68; A69; R71; T72; L73; R75; T76; R77; I80; P81; G82; S83; I84; C85; D86; D87; Y88; M89; A90; T91; L92; C93; C94; P95; H96; C97; C100; Q101	0.608696	3150.41	5440.47	0.366716	4.6014	0.657343	-67.8011	-74.7617	0.0224
Q9BQY4	Q9UD57	M1; E2; P3; P4; D5; Q6; C7; S8; Q9; Y10; M11; T12; S13; L14; L15; S16; P17; A18; V19; D20; D21; K23; E24; L25; D27; M28; N29; A30; M31; V32; S34; L35; T36; E38; K40; E41; E42; E44; D45; E49; P50; E51; Q52; G53; A55; A56; E58; K59; L60; K61; S62; G68; E69; E70; K71; D72; G73; G74; G75; E76; E77; K78; D79; G82; G84; V85; P86; G87; H88; L89; W90; E91; G92; D93; L94; T97; S98; G99; S100; D101; G102; N103; V104; K112; P114; Q117; P121; Q122; G123; A124; V125; G126; G127; L128; E129; P130; G131; Q134; P143; L146; Q147; E150; R151; I152; F153; Q154; R155; E156; Q157; F158; P159; S160; E161; F162; L163; R164; R165; R166; E175; L176; Q179; W181; R185; K188; W189; H192; Q193; L196; L202; P203; F204; M205; A206; V207; G208; Q209; P210; V211; M212; V213; T214; A215; A216; E217; A218; T220; A221; P222; L223; F224; I225; S226; G227; M228; R229; D230; D231; Y232; F233; W234; D235; H236; S237; H238; S239; S240; L242; C243; F244; P245; M246; P247; P248; F249; P250; P251; P252; S253; L254; P255; L256; P257; L258; M259; L260; L261; P262; P263; M264; P265; P266; G268; Q269; E271; F272; G273; P274; F275; P276; F277; V278; I279; V280; S282; F283; T284; F285; V288	0.722222	8402.67	12844.9	0.395466	M1; L2; A3; W4; Q5; D6; G7; G8; A9; K10; A11; A12; P13; S14; H15; H16; K17; I18; S19; F20; S21; V22; D24; I25; L26; Q29; K30; F31; T32; R33; A34; A35; P37; A38; V39; R40; P41; A42; P43; L50; S60; S61; R62; D63; P64; V65; R66; Q67; L68; E69; T70; P71; D72; A74; G75; P76; G77; A78; R100; L103; R104; A107; A108; L110; L111; P112; L114; A115; R116; P118; D119; A120; P121; A122; L125; D133; G135; G136; G137; P138; V139; R140; S141; P142; G144; S145; P146; G147; S148; P149; R150; P151; R152; R153; R154; R155; E157; P158; N159; C160; A161; K162; P163; R164; R165; A166; R167; T168; A169; F170; T171; Y172; L175; T185; R186; Y187; L188; S189; V190; R193; L194; A197; L198; S201; L202; T203; E204; T205; Q206; K208; I209; W210; Q212; N213; R214; R215; T216; K217; W218; K219; K220; N222; P223; G224; A225; D226; P236; Q237; P238; G239; A240; A241; G242; G243; G244; G245; G246; S252; P253; G254; P255; G257; T258; A260; L261; H262; Q264; T265; F266; A271; V274; F276; P277; S278; A279; A280; S281; F282; P283; L284; T285; P292; F293; P295; F296; L297; P299; S300; Y301; L302; T303; P304; F305; Y306; A307; P308; R309; L310	0.63871	8785.11	14485.7	0.377517	5.93445	3.72358	-102.786	-137.337	0.325684
Q9BR01	P27361	M1; A2; A6; E7; T8; P9; S10; S59; P74; D75; G78; L79; M80; N81; D83; E84; Y143; Q144; R147; S148; L149; R150; T151; S153; R155; Q232; L233; Q236; N239; A240; E241; A242; L243; P244; V245; G246; R247	0.130282	1256.31	2738.93	0.314452	M1; A3; A4; A6; Q7; T66; E126; T127; L132; Q136; Q137; L138; S139; D141; H142; Y145; F146; Y148; I174; N175; T176; T177; C178; D179; A293; F296; P297; K298; S299; D300; S301; K302; L304; Q332; Y333; Y334; D335; D338	0.100264	1150.35	2507.25	0.314509	7.47925	5.8172	-7.66715	-14.2678	0.341753
Q9BR01	Q00005	M1; S4; A6; E7; T8; P9; S10; T11; P12; G13; E14; F15; E16; P29; F30; K55; T58; S59; Q62; I77; G78; L79; M80; N81; I82; D83; E84; V88; Y91; P92; Q93; P94; K109; H111; F145; S148; L149; R150; T151; M152; R155; L243; P244; V245; R247	0.158451	1709.16	3610.37	0.321299	E23; F80; Y82; L83; K84; S85; L86; T173; Y174; H175; D193; L194; M218; E219; L221; T222; V224; T226; S243; S275; F276; F277; E279; I280; S283; R326; S327; K328; L329; C330; S331; Y333; E334; N335; D336; F339; D340; K341; V395; G396; G397; K398; R399; S405; V406; D407; S408; S412	0.108352	1540.52	3924.23	0.281902	6.15445	1.23089	-17.9732	-23.1577	0.049988
Q9BR01	Q15257	M1; A2; E3; S4; E5; A6; E7; T8; P9; E14; P29; F30; R32; K34; Y66; A72; E76; G78; L79; M80; N81; D83; E84; Q85; P92; Q93; P94; G95; D97; I98; E101; L102; T103; R147; S148; L149; R150; S153; R155; L243; P244; V245	0.147887	1682.76	3840.05	0.304692	H31; V33; M36; K40; S133; R134; F135; R141; N180; T182; R183; D185; E237; P238; A239; G240; S241; Q242; G243; V244; W245; G246; L247; D248; D249; R271; H272; V274; D275; E276; K277; N280; T296; K299; T300; G301; P302; F303; A304; E305; H306; S307; N308; Q309; W311; A332; E336; K337; F338; P339; V340; Q342; H343	0.148045	1605.62	3474.63	0.316051	5.47383	5.47383	-7.97094	-15.3157	0.473596
Q9BR01	Q9BR01	M1; T11; G13; E16; S17; K18; Y19; P28; P29; F30; R32; S59; L60; E63; Y66; L67; P74; D75; E76; I77; G78; L79; M80; N81; I82; D83; E84; Q85; L86; P87; V88; Y91; P92; Q93; P94; D97; I98; E101; L102; T103; L107; K109; Y142; Q144; F145; H146; R147; S148; L149; R150; T151; M152; S153; R155; G171; Q232; L233; Q236; C237; N239; A240; A242; L243; P244; V245; R247	0.232394	2498.25	4703.43	0.346898	M1; T11; P12; G13; E16; S17; K18; Y19; P28; P29; F30; R32; S59; L60; E63; Y66; L67; P74; D75; E76; I77; G78; L79; M80; N81; I82; D83; E84; Q85; L86; P87; V88; Y91; P92; Q93; P94; D97; I98; E101; L102; T103; L107; K109; Y142; Q144; F145; H146; R147; S148; L149; R150; T151; M152; S153; R155; G171; Q232; L233; Q236; C237; N239; A240; A242; L243; P244; V245; R247	0.235915	2497.87	4800.81	0.342236	2.80218	4.40342	-28.7863	-35.9871	0.027915
Q9BR09	P35222	M1; A3; A4; S5; E6; V8; D9; S10; W14; G15; L16; E17; K73; E74; L75; G76; W77; C78; G79; H80; I115; T116; R117; H118; R121; A134; P135; R137; P138; P139; T140; L141; V143; E144; P145; Y146; R153; D157; R158; S163; R164; P165; G166; L167; Y168; S169; H170; L171; L172; Q174; L175; Y176; E177; L178; N179; V180; L181; P182; P183; T184; A185; R186; R187; E211; S235; E245; G247; L248; P249; S250; L251; Q252; T253; L254; C255; R256; V258; I259; Q260; R261; S262; M263; V264; H265; L267; A268; D270; G271; L272; H273; L274; P275; E277; L278; F281; Y284; E285	0.340351	3990.82	6500.54	0.380391	M1; A2; T3; Q4; A5; D6; L7; M8; D11; M12; A13; E15; P16; K19; S23; W66; E67; Q68; G69; F70; A97; M98; F99; P100; E101; T102; E105; Q108; P110; S111; T112; F114; D115; A117; H118; S129; Q130; M131; L132; H134; A135; V136; V137; N138; L139; N141; Y142; D145; K180; K181; E182; R185; H186; S222; H223; H224; R225; L228; N261; L264; H265; K335; D413; I414; N415; R457; Q726; L729; P733; E736; H737; H742; H743; P744; G745; A746; D747; Y748; P749; V750; D751; G752; L753; P754; D755; L756; G757; H758; Q760; D761; L762; M763; D764; G765; L766; P767; P768; G769; D770; S771; N772; Q773; L774; W776; F777	0.134443	3872.25	6938.29	0.358192	4.57836	3.05224	-50.7996	-63.2568	0.021169
Q9BR09	P62256	F49; K73; E74; L75; G76; W77; C78; G79; H80; R82; F99; L101; P102; R117; H118; G166; L167; Y168; S169; H170; L171; L172; Q174; L175; L178; V180; L181; P182; T184; A185; R186; F233; A234; S235; H265	0.122807	1161.39	2450.06	0.321586	R10; K17; F63; C87; D89; V90; Q93; T94; T96; A97; L98; Y99; N103; S107; F108; Q111; L112; Y115; P116; N117; P118; I119; D120; Q179; D180; M181; E182; L183	0.153005	1177.88	2220.07	0.346644	3.41986	1.70993	-20.0015	-22.5217	0.032746
Q9BR09	Q16637	M1; R45; V46; E47; S48; F49; A50; H51; E72; K73; E74; L75; G76; W77; C78; G79; H80; R82; E98; F99; L101; P102; D103; V105; N106; G108; H109; T110; W111; V112; F113; A114; I115; T116; R117; H118; H119; N120; R121; V122; P123; E125; P128; E129; E131; A132; P135; S136; R137; P138; P139; T140; L141; L142; V143; S163; R164; P165; G166; L167; Y168; S169; H170; L171; L172; Q174; L175; Y176; E177; L178; N179; V180; L181; P182; P183; A185; R186; R187; E211; D212; M213; S216; A217; R218; G219; F233; A234; S235; K237; V264; H265	0.319298	3783.34	6298.1	0.375278	M1; A2; M3; S4; S5; G10; G11; V12; S49; F50; H52; A53; L54; N56; G57; D58; I59; C60; E61; T62; S63; G64; K65; P66; K67; T69; P70; K71; R72; K73; P74; A75; K77; S80; T85; A86; A87; S88; L89; Q90; I101; S103; G106; F118; R120; E121; T122; E134; E135; Q136; N137; S139; D140; E158; N159; E160; N161; E162; S163; V165; S166; T167; E169; S170; E171; S173; S175; P176; G177; N178; K179; S180; D181; N182; I183; K184; P185; K186; S187; A188; W190; P234; P235; F236; P237; S238; G239; P240; P241; I242; I243; P244; P245; P246; P247; P248; C250; S253; D255; D256; D258; A259; S262; M263; S266; W267; S270; Y272; R288; C289; S292	0.377551	3839.92	7303.59	0.344588	7.6083	3.41062	-42.5458	-60.2595	0.215173
Q9BR09	Q8WUM4	M1; F49; L75; G76; W77; C78; G79; H80; R82; L101; P102; N106; A114; T116; R117; H118; N120; E129; A130; A132; A133; A134; P135; S136; R137; L167; Y168; H170; L171; L172; L175; V180; L181; P182; F233; A234; V264; H265	0.133333	1349.56	2945.6	0.314204	E14; K19; V22; K23; Q26; Q27; Y29; P30; S31; G32; E34; Q36; A37; C40; R41; E44; C90; Q427; G428; Q431; T432; Q435; L436; K438; E439; P441; E442; L443; Q445; R446; E449; I450; E453; R456; L457; E460; N678; T681; E682; V685; R686; Q688; N689; S692; D693; V695; F696; K699; T700; R702; D703	0.058756	1330.04	3734.57	0.262615	3.7319	4.47829	-13.8981	-18.3506	0.097867
Q9BR61	P05067	M1; A2; S3; S4; F5; L6; P7; A8; G9; A10; I11; T12; G13; D14; S15; G55; Q58; V59; S61; R62; E63; Q64; Y67; F87; F88; F90; E91; K93; Q94; E97; V117; K120; L121; P123; K132; N138; T139; G140; F141; G142; G143; P144; V145; I146; S147; S148; L149; Y150; H151; E152; E153; T154; I155; R156; E157; E158; D159; R167; E190; E224; A234; C235; E236; D257; C259; E263; V264; T265; G266; C267; K268	0.251773	2911.6	5487.14	0.346671	M36; F37; C38; G39; R40; L41; T59; T61; C62; I63; D64; T65; K66; E67; I69; L70; Q71; Q74; Q81; I82; T83; N84; E87; A88; N89; P91; K99; R100; R102; K106; H108; P109; H110; F111; V112; I113; Y115; E121; F122; V143; C144; E145; T146; H147; L148; H149; H151; K155; Y168; P173; C174; G175; I176; K178; R180; A213; T215; D216; Y217; A218; D219; G220; S221; E222; D223; V226; E227; E230; P261; Y262; E264; S407; R411; E412; E414; E415; A416; R418; Q419; K421; N422; L423; V431; H434; F435; V715; I716; T719	0.114286	2707.89	5431.38	0.332694	5.69447	2.84724	-25.4412	-35.5222	0.121722
Q9BR76	O15160	E129; R145; G163; T164; E166; L168; Y169; R170; L171; D172; S173; L174; R206; R207; G208; V380; S381; G382; K400; Q401; R402; K405; I406; S407; R408; R409; N410; V411; L412; S413; D414; S415; R416; P417; M419; A420; P421; G422; S424; H425; L426; G427; A428; P429; A430; S431; T432; T433; T434; A435; A436; D437; A438; T439; G442; L453; V456; M457; L460; L463; R464; L466; V467; K468; E469; Q470; G471; D472; R473; I474; C475; R476; L477; E478; Q480; L481; G482; M484; E485; N486; D488; A489	0.167689	2989.42	6589.92	0.312069	V24; H25; T26; T27; F29; P30; G31; N32; W40; Q42; F45; E46; F49; R50; V51; V53; M56; D57; E58; L61; F63; M65; G67; I68; D69; A71; I72; A75; F76; R78; I79; A82; E83; P85; E90; R120; Y124; R125; N126; Q127; V215; K216; G217; I218; K220; D221; F225; L316; P317; D319; V320; V322; S323; E324; I326; K327; V328; L329; M330; G331; K332; C333; R334; R335; F336; L337; D338; E339; L340; D341; A342; V343; Q344; M345; D346	0.216763	3110.91	5652.49	0.354989	5.57347	2.62281	-32.35	-42.875	0.041065
Q9BR76	P52292	M1; S2; F3; R4; K5; R8; R13; H14; V15; F16; Q18; P258; M259; A260; L261; Q262; E263; L264; D265; R293; P302; Y303; I304; H305; F306; L307; N308; T309; P353; R354; K355; S356; Q401; R402; K405; I406; R408; R409; N410; V411; L412; S413; D414; R416; P417; A418; M419; A420; P421; G422; S423; S424; H425; G427; A428; P429; T433; A435; A438; T439; P440; G442; S443; L444; A445; R446; A447; E449; A450; K452; L453; V456; M457; E459; L460; L463; R464; V467	0.159509	2647.86	6165.15	0.300449	A338; P341; S342; Q371; V374; N375; H376; G377; P380; F381; V410; E411; Q412; I413; V414; Y415; V417; H418; C419; G420; I422; E423; P424; N427; I447; A450; A451; K453; L454; G455; E456; E458; K459; L460; S461; I462; M463; E465; E466; C467; G468; D471; V498; E499; E500; E502; D503; V506; V507; P508; T510; T511; S512; E513; G514; Y515; T516; F517; Q518; V519; Q520; D521; G522; P524; F527; N528; F529	0.126654	2705.51	5157.34	0.344088	5.97754	3.36237	-30.1477	-40.6007	0.05006
Q9BR84	P60331	Y9; S10; Q11; D12; S13; V14; T15; E17; D18; V19; A20; V21; D22; F23; T24; E26; E27; L30; L31; Q35; L38; Y39; V42; M43; N46; K62; W63; A65; P66; Q67; N69; F70; G73; K74; S77; R211; P212; Y213; E217; T221; F222; T226; A227; F229; V230; M232; Q233; T234; Q235; D236; G237; K239; E242; K244; P324; Y325; E326; C327; N328; K329; L340; R344; R345; T346; T348; G349; K351; A361; F362; A363; H367; V370; N392; K407; C414; K416; A417; F418; I419; R420; S422; F423; R426; H427; S430; H431; R435; E438; E440; E441; C442; G443; K444; F446; R447; Y448; S449; S450; H451; S453; Q454; H455; R457; I458; H459; R463; Y465; S475; I476; S477; S478; G479; T481; V482; R485; P492; F493; R504; S505; T506; Y507; L508; I509; R510; R513; C524; C533; T535; E536; C537; V538	0.243494	4124.08	8238.34	0.333598	M1; A2; A3; S4; T5; M6; V8; C9; S10; S14; D15; S16; W17; Q18; V19; D20; A21; C22; S25; E28; P29; H30; C31; C32; A33; L34; S35; C36; C37; A38; P39; A40; P41; L43; T44; L45; P49; V50; R52; V53; S54; S55; P56; C57; Q59; A60; S65; P66; C67; Q68; S73; T76; P77; P102; C105; K106; P107; V108; C110; L111; P112; T113; S115; K116; K148; P149; V150; V153; P154; T155; A182; V185; P186; V187; R188; K190; P191; V192; K195; P196; I197; V200; P201; V202; R227; P228; S229; S230; S231; V232; S233; L234; L235; R237; P238; V239; P242; M246; P247; V248; P265; V269; S270; L271; L272; R274; P275; S278; R279; P280	0.390071	4188.25	7511.54	0.357977	4.81213	3.60909	-50.8375	-65.2989	0.181495
Q9BR84	P60369	A20; V21; D22; F23; T24; E27; L30; L31; D32; Q33; T34; Q35; N37; L38; Y39; D41; V42; M43; E45; P184; Y185; K186; C187; S188; D189; E191; S197; L200; R201; V204; R205; Y207; G208; G209; E210; N328; K329; S337; S338; L340; I341; K342; R344; R345; T348; G349; E350; K351; P352; Y353; E354; C355; K356; E357; C358; G359; K360; A361; F362; H371; T374; H375; K379; K388; A389; F390; I391; N392; S395; S398; H399; T402; K407; K416; A417; F418; I419; R420; S422; F423; R426; H427; S430; R435; K444; A445; F446; R447; Y448; S449; S450; H451; Q454; H455; I458; R463; A473; F474; S475; I476; S477; S478; G479; V482; H483; F493; R504; S505; T506; Y507; I509; R510	0.208178	3573.15	7196.92	0.331767	S4; M6; S7; V8; C9; S10; S11; A12; Y13; S14; D15; S16; W17; Q18; V19; D20; A21; C22; P23; E24; S25; C26; C27; E28; P29; P30; C31; C32; A33; T34; C36; C37; A38; P39; P41; T44; V46; C47; P49; S51; V53; Q59; A60; Q68; S69; G70; S73; V126; P127; V128; Q143; P144; C146; C147; R153; S155; S156; S157; V158; L160; L161; C162; R163; V165; R167; T169; V172; P173; I174; A179; P180; S182; R190; S193; C194; V195; S196; L197; L198; C199; R200; P201; T202; S204; R205; L206; S207; A209; C210; K218; S219; S220; C221	0.420814	3762.99	6290.74	0.374288	4.90721	3.81672	-29.9715	-43.1728	0.392794
Q9BR84	Q9BYR5	M1; F86; G87; E88; E89; L90; F91; D92; F93; Q95; C96; A99; L100; H103; S104; T108; H109; R110; R111; T112; Y113; F114; R115; K116; K117; C119; E120; Q123; K166; S168; Q169; N170; L171; S188; D189; R201; V204; R291; R293; G294; H296; G303; K304; E305; F306; T307; K311; I314; H315; V318; K323; F334; T335; D336; S337; S338; G339; I341; K342; R345; Y353; N364; S365; S366; L368; T369; V370; R373; T376; E378; K379; P380; Y381; Q382; K384; S393; F396; K397; P408; Y409; D410; Q412; S421; S422; L424; I425; L428	0.16171	2761.75	5633.99	0.328947	M1; V2; N3; S4; C5; C6; G7; R37; P38; S39; V42; S43; S53; V54; Q57; P58; T59; C61; S62; P63; S64; Q67; T73; T74; C76; R77; P78; S79; S84; F86; R87; P88; Q89; C90; S93; V94; C96; Q97; P98; T99; C100; C101; R102; P103; S104; Q107; T108; T109; R112; T113; T114; C115; Y116; R117; P118; S119; V122; S123; T124; C125; C126; R127; P128; T129; C130; S131; S132; G133; S134; C135; C136	0.522059	3049.66	4670.77	0.395011	6.19471	0	-32.6642	-40.6569	0.098998
Q9BRA0	P86478	M1; A2; G3; A4; G5; P6; T7; M8; L9; L10; R11; E12; E13; N14; G15; C16; C17; R19; R20; Q21; S22; S23; S24; S25; G27; D28; S29; D30; G31; E32; R33; E34; D35; A37; A38; R40; A41; Q44; L45; A47; L48; L49; N50; K51; M53; R54; M57; T58; D59; R61; T62; L63; V64; C66; L68; C69; T70; D71; R72; D73; C74; N75; V76; I77; G79; S80; A81; Q82; E83; F84; L85; K86; S88; D89; A93; G94; E95; P96; R97; V98; L99; G100; L101; A102; M103; V104; P105; G106; H107; H108; I109; V110; S111; I112; E113; V114; Q115; R116; E117; T120; G121; P122; P123; Y124; L125	0.84	4452.93	6598.05	0.402944	M1; E2; E3; P4; S7; K8; R9; L10; R11; S12; M13; A14; P15; N16; Q17; A18; G20; G21; P22; P23; P24; E25; P26; G27; C28; C29; V30; A31; D32; E34; G35; S36; V37; E38; D40; Q44; P45; A46; Q47; P48; A49; K50; I52; Y54; R65; P66; E67; S68; P69; R74; R77; R78; S81; R82; R83; R86; G87; R88; G89; R90; R91; A92; R95; G96; D97; A98; G99; Q100; L107; M108; A109; D111; V112; H113; I114; Q115; L116; D117; H118; E121; G123; H124; Q125; G126; E127; P128; E129; I130; T131; T133; A134; F136; T141; G142; P144; P145; G146; T147; Q149; V156; A157; Q158; P159; E160; L161; F163; P170; P185; C186; I187; F189; R190; A191; L192; D194; L198; V200; Q202; Q205; G206; T207; Y208; V209; G211; T217; D218; I219; A220; Y221	0.58371	4334.52	9541.32	0.312379	9.33149	4.77954	-42.422	-68.4405	0.381297
Q9BRA2	P01178	N87; L88; K89; K98; Y99; G100; T101; P102; Q103; K104; L105; E109; L115; M118; L119; S121; E122; D123	0.146341	605.365	1265.35	0.323601	N56; I57; L63; G64; C65; F66; V67; G68; T69; A70; E71; L73; V100; L103; P107; D108; G109; C110; H111; A112; F122; Q124; R125	0.184	535.869	1541.8	0.257918	3.50498	0	-4.82946	-5.71753	0.450088
Q9BRA2	P01185	F12; E13; F15; H16; V19; E20; H59; D83; K86; N87; L88; K89; V90; T91; A92; T95; L97; K98; Y99; G100; T101; P102; Q103; K104; L105; V106; E107; S108; E109; Q112; N114; L115; E117; M118; L119; S121; E122; D123	0.308943	1393.05	2535.86	0.354564	M1; P2; D3; T4; M5; L6; P7; F10; L13; E77; Y80; A132; L135; D136; G137; A139; G140; A141; L143; L144; V147; A152; P153; E154; P155; F156; E157; P158; A159; Q160; P161; D162; A163; Y164	0.207317	1476.43	3299.47	0.309142	4.87893	1.39398	-19.8741	-23.7265	0.091091
Q9BRA2	P01308	F12; F15; H16; V19; E20; N23; G24; K25; T26; W42; D45; Q48; W77; K78; P80; N81; R85; K86; N87; L88; K89; T91; A92; V93; K98; Y99; G100; T101; P102; Q103; K104; L105; V106; E107; S108; E109; L111; Q112; N114; L115; M118; L119; S121; E122; D123	0.365854	1624.64	3314.15	0.328956	W4; G32; S33; V36; E37; Y40; L41; G44; E45; R46; G47; F48; F49; Y50; T51; P52; T54; R55; R56; E57; A58; L61; Q62; V63; G64; Q65; V66; E67; L68; G69; G70; G71; P72; G73; A74; G75; S76; L77; Q78; P79; L80; E83; K88; R89; N110	0.409091	1640.52	3779.13	0.302699	7.96283	4.90021	-8.66163	-17.4105	0.603686
Q9BRA2	Q0VD86	F12; F15; H16; V19; N23; G24; K25; T26; I27; K86; N87; L88; K89; T91; A92; L97; K98; Y99; G100; T101; P102; Q103; K104; L105; V106; E107; S108; E109; Q112; N114; L115; M118; L119; E122; D123	0.284553	1314.72	2443.02	0.34987	P54; L57; E58; E59; H61; I62; P63; P64; L66; R67; L88; W89; R90; R91; K92; K93; I129; E132; L133; A136; S214; T215; A218; R219; N221; P222; L223; H224; N225; P226; G228; M229; E230; L231; A232; A233	0.152542	1331.55	2346.59	0.362017	7.5578	0.75578	-14.5506	-19.363	0.136839
Q9BRB3	P37287	K427; R433; R435; V436; D437; S438; H522; P524; P525; Q527; P551; L552; T596; L597; A600; P601; E602; H603; C607; H609; T610; Q620; G623; W624; R627; L628; A630; L631; W634; H635; L637; P638; W639; D640; P641; L642; P643; C645; C646; G647; H648; H649; G650; G651; E652; H653; S654; N655; P656; M664; P665; T666; L667; T669; V671; P677; Q678; Q679; P680; Q681; V682; E683; W685; S686; P687; W688; L690; P691; S692; G693; S694; A695; A697; V698; G699; V700; E701; G702; P703; C704; Q705; D706; E707; P708; P709; S710; P711; R712; H713; P714; L715; A716; P717; S718; A719; E720; H722; P723; A724; S725; G726; L728; K729	0.135526	4332.15	7360.79	0.370493	F41; Y43; P44; N45; M46; G47; G48; V49; E50; S51; Y74; G75; N76; R77; K78; G79; I80; R81; Y82; L83; T84; K88; Y90; Y91; L92; P93; L94; K95; V96; M97; Y98; N99; Q100; S101; T102; A103; T104; T105; L106; F107; H108; P111; L112; R114; Y115; I116; R119; S130; F131; S132; A133; H136; D137; F140; S155; F157; S163; L166; T167; L170; L171; S174; F215; V231; S232; R233; V235; R237; K238; G263; E264; G265; P266; I269; E272; E273; R275; E276; R277; A289; L290; E291; H292; K293; V295; E312; F314; C315; M316; A317; E320; F428; F438; F441; L442; W444; M445; T446; P447; S449; I450; I451; D452; V453; A454; I455; D456; A457; R461; A463; W464; T465; Y468; S471; K472; E479; I480; E482; T483; R484	0.247934	4232.78	7179.02	0.370913	5.13723	4.90372	-50.1338	-67.7156	0.305623
Q9BRB3	Q14442	V2; K4; F6; Q125; M127; I129; L141; L147; D149; T156; A157; S158; T159; G161; L162; L292; W295; L503; C504; P525; P526; Q527; L528; W529; L530; Q533; A534; L535; L536; V540; Q542; A543; V544; P545; A548; R605; W624; R627; L628; A629; A630; L631; H632; H633; W634; H635; C636; L637; P638; W639; P643; T644; C645; C646; G647; H648; H649; G650; G651; E652; N655; R657; C658; P659; E660; H661; C662; P663; M664; T669; Q670; V671; Q672; R673; V674; R675; V700; L728; K729; Q730; S731; L732; T733; P734; V735; P736; P741; L743; P744; E745; H747; V749; Y750; L751; R752; M753; P755	0.127632	3360.86	6585.81	0.337888	I10; C11; Y22; S23; S25; C26; L36; S40; V44; V48; M63; I71; L74; G75; G78; Y79; F82; V83; K84; I85; L91; I93; D94; S95; L96; G97; Q99; M100; T101; S102; Y104; G107; K108; E109; S110; T111; T112; F113; I114; E115; M116; G117; K118; K120; D121; V123; I124; N125; E126; A127; I128; Y129; M130; Q131; I134; Y135; Y136; C138; L140; L141; K142; D143; P144; V145; E146; H148; G149; I150; S151; Q152; V153; V154; P155; V156; F157; Q158; S159; K161; P162; L164; L167; I168; Y171; R172; Q175; Q181; K182; T184; S185	0.473404	3334.01	5749.22	0.367051	6.57219	1.79242	-42.5961	-54.5972	0.378139
Q9BRB3	Q92535	K335; M336; N337; R338; A339; W421; L423; F424; R425; G426; S438; C439; S440; Y441; D442; L443; D444; L446; F447; I448; T450; L451; L452; F453; T454; I455; L457; F458; L459	0.038158	1281.4	2377.58	0.350207	S122; V125; F126; F129; T130; F133; V136; L137; T139; L140; T141; E142; S143; V144; S145; I149; M152; M156; S174; T176; L177; L179; N180; M181; I183; F184; V187; C188; V203; I207; A211; L212; M215; S293; F295; L296; S297	0.124579	1206.09	2403.76	0.33411	4.02013	0	-28.4511	-30.6713	0.019728
Q9BRC7	P05067	K26; R28; S29; K30; S31; W32; K33; K34; R36; H49; R51; Q52; R54; K58; P59; S60; L77; E84; R99; S100; V310; G311; D312; C315; G316; Q317; Y349; T353; L354; T355; S356; R357; A460; E462; S463; Q464; F465; E466; T467; E468; P469; E470; P471; Q472; E473; Q474; N475; L476; Q477; K479; D480; K481; K482; K483; T526; K529; R530; K533; E534; S553; L555; R556; D558; S559; S560; N563; Q580; T581; A582; L584; E585; H616; E618; K619; F660; R663; L664; T666; A667; R668; D707; W708; K709; S710; R711	0.111549	3363.13	6801.83	0.330855	C38; G39; L41; M43; H44; N46; N49; K51; W52; D53; S54; D55; P56; S57; G58; T59; T61; C62; I63; D64; I94; Q95; N96; C98; K99; R100; G101; R102; K103; Q104; C105; E246; E249; D252; E253; V254; E255; E256; E257; E259; I272; T274; T276; T278; T280; E281; E285; V286; R288; E289; V290; S292; E293; Q294; A295; E296; T297; R301; A302; M303; Y308; D310; V311; T312; E313; G314; K315; F319; F320; G326; N327; R328; S346; Q347; L349; L350; K351; T352; T353; Q354; R403; E564; N571; L593; H677; F691; E693; D694; V695; K699; G700; I702; G704; M706; T714; V715; I716; V717; I718; T719; L720	0.131169	3229.58	6681.38	0.325859	4.24712	6.37068	-12.4068	-26.4363	0.373004
Q9BRD0	Q92917	F97; R98; W103; L106; G108; H109; E111; T123; P124; D125; S127; P128; R129; R130; R132; P138; S139; R141; K142; T147; P148; D149; P150; S151; P152; R153; R154; R156; H157; D158; T159; P160; D161; P162; S163; L165; R166; G167; H170; D171; S172; D173; T174; S175; P176; P177; R178; R179; I180; R181; D186; T187; S188; P189; P190; R192; A193; R194; H195; D196; S197; P198; P200; S201; P202; P206; N209; S211; G212; A213; S214; P215; R216; R217; V218; R219; H220; D221; S222; P223; D224; P225; S226; P227; P228; R229; R230; A231; R232; H233; I238; P241; H245; N247; S248; P249; D250; T251; T255; S258; T261; Q263; L264; R265; H269; D270; S271; P272; D273; L274; A275; P276; N277; V278; T279; Y280; S281; L282; P283; R284; T285; K286; S287; G288; K289; A290; P291; E292; R293; A294; S295; S296; K297; S299; P300; H301; W302; K303; E304; S305; G306; A307; S308; F312; Y318; E319; Y320; D321; P322; D323; I324; S325; P326; P327; R328; K329; K330; Q331; F336; K339; Q349; K350; T352; D353; D355; L356; S357; S358; P359; R360; H361; K362; S364; P365; G366; S372; D373; L374; S375; P377; R380; P381; H383; R384; S385; S386; D387; S388; D389; L390; S391; P392; P393; R394; Q397; S401; S402; D403; S404; D405; S407; P408; R410; H421; M422; Y423; S424; G425; A426; K427; T428; G429; L430; V431; T433; Q436; R437; Q439; Q440; E441; L442; K443; E444; D446; Q447; M450; A451; E453; A454; E455; F456; Q457; Y458; E460; T461; V462; N472; K474; R477; L478; R481; R482; E485; K486; S488; E489; D491; E492; A495; Q496; K499	0.405493	7713.9	12901.3	0.374185	D3; S4; E6; G7; V8; P10; L11; E68; R85; L169; R173; W177; P179; G180; E181; G182; I183; Q189; V191; P193; R194; V195; N196; S197; L198; R199; P200; K201; G202; L203; G204; L205; G206; A207; N208; L209; T210; E211; A212; Q213; A214; L215; T216; P217; M223; P224; R225; P226; E228; E229; K232; D233; D236; Q237; V248; V249; L250; S251; G252; P253; H254; R255; G256; L257; Y258; D267; N268; R270; V282; T283; V284; S285; Y287; Y288; R290; E296; K299; N300; D303; L304; Q306; Q307; N308; T310; A311; S313; R314; L317; W318; Q320; E321; L322; I324; Q325; Q326; D327; N328; S329; R331; K332; R333; H335; L336; P337; D338; R339; Q340; P343; A344; A345; K346; S347; E348; K349; A350; A351; P352; R353; S354; Q355; H356; W357; L358; H359; R360; D361; R365; V367; D368; N369; M370; Y377; N378; K380; D385; V386; L387; S388; P389; D390; T391; R406; E407; D408; M409; L410; E411; T412; L413; V414; K416; E418; G419; M423; V424; L426; G427; P428; Q429; T430; G431; R432; V433; H435; L436; L437; S438; R439; D440; R441; A442; R443; S444; R445; L447; Q449; P451; R452; E453; N454; Q455; V456; V457; E458; L459; H460; Y461; D462; A463; Y467; P470; D472; T473; D474; D475; D476	0.411765	8639.25	13068.3	0.397983	7.70494	5.01432	-27.382	-70.6103	0.582106
Q9BRD0	Q9Y388	M1; A2; A3; A4; L7; S8; K9; A10; E11; Y12; L13; K14; R15; Y16; L17; S18; G19; A20; D21; A22; D25; R34; R35; K36; K37; P39; I51; V52; D53; D55; S57; W58; L77; P78; V80; A81; F83; D85; R87; E90; V91; M94; E95; F97; R98; W103; G108; H109; N110; D125; S126; S127; P128; R129; R130; V131; R132; H133; G134; T135; P136; D137; P138; P140; R141; K142; T147; P148; D149; P150; S151; P152; R153; R154; A155; R156; H157; D158; T159; P160; D161; P162; S163; R169; H170; S172; D173; T174; R178; R179; I180; R181; H182; D183; S184; S185; D186; T187; S188; P189; P190; R191; R192; R194; H195; D196; S197; P198; P203; R204; R205; P206; Q207; H208; N209; G212; A213; S214; P215; E479; R482; K483; E485; K486; D487; E489; R490; D491; E492; L493; Y494; A495; Q496; W497; G498; K499; G500; L501; A502; Q503; S504; R505; Q506; Q508; Q509; N510; E512; D513; K516; E517; K520; R524; E529; D530; L531; R533; M534; L535; E537; Q538; E539; R540; E541; G542; A546; N547; K550; K553; A554; N557; K558; N559; K560; K561; V562; R563; P564; R565; Y566; S567; G568; P569; A570; P571; P572; P573; N574; R575; F576; N577; I578; W579; P580; G581; Y582; R583; W584; D585; V587; D588; R589; S590; N591; F593; E594; K596; R597; F598; R600; L601; A602; K604; K605	0.344103	9355.13	16627.1	0.360059	M1; N2; P3; L4; T5; K6; V7; L9; I10; N11; L13; N14; E15; E17; V18; Q19; L20; G21; V22; A23; D24; W28; H29; E31; Y32; K33; D34; S35; A36; W37; F39; G41; G42; L43; Y45; E46; L47; T48; E49; G50; D51; I53; C54; V55; S57; Q58; Y59; G60; E61; I62; V63; N64; I65; N66; L67; V68; R69; D70; K71; K72; T73; G74; K75; S76; K77; G78; F79; F81; C83; Y84; E85; D86; Q87; R88; S89; I91; L92; D95; N96; F97; N98; G99; I100; K101; I102; K103; G104; R105; T106; R108; D110; H111; V112; S113; N114; Y115; R116; A117; P118; K119; D120; S121; E122; E123; I124; D125; V127; T128; R129; Q130; L131; Q132; E133; K134; G135; C136; G137; A138; R139; T140; P141; S142; S144; L145; S148; S187; P189; R190; K192; T193; E196; D199; T200; G201; K203; K204; S206; S207; S210; A213; Q214; E217; R219; G221; Q222; K223; L224; S227; Y231; A235; E236; L238; E239; L242; K243; P247; K248; H249; E250; H251; K252; S253; S254; R256; R257; R260; E261; K263; T264; I266; R267; D268; R269; G270; R271; S272; S273; A275; H276; S277; S278; W279; Y280; N281; G282; R283; S284; E285; G286; R287; S288; Y289; R290; S291; R292; S293; R294; S295; D297; K298; S299; H300; R301; H302; K303; R304; A305; R306; R309; W320; R321; H322	0.658385	9217.19	14390.3	0.390435	9.36878	5.16898	-33.8239	-90.3133	0.379972
Q9BRG1	O43597	M1; A2; M3; S4; F5; E6; W7; P8; W9; Q10; Y11; R12; F13; P14; P15; F16; T18; L19; Q20; P21; N22; T25; K28; Q29; A31; A32; S35; L36; S39; F40; R42; L43; H44; K45; Q46; S47; S48; M49; T50; V51; M52; E53; Q55; E56; S57; P58; N61; N62; V63; K64; L65; R67; P70; V71; E72; E79; R82; K83; E88; W89; L90; D91; K92; K94; S96; N122; V124; F125; T126; L127; Y128; E129; T131; N132; G133; E134; E137; D138; E139; E140; H142; G143; L144; D145; E146; A147; L150; R151; Q154; Q157; Q158; H160; A162; E163; I164; I165; T166; V167; S168; D169; G170; R171; G172; K174; F176	0.596591	4285.7	7606.74	0.360372	R50; N51; T52; N53; E54; Y55; T56; E57; G58; P59; T60; V61; V62; P63; R64; P65; G66; K68; P69; A70; P71; R72; P73; H77; K78; E80; R81; L82; L85; E87; H88; R89; Q90; P91; P92; R93; Q95; H96; Q98; V99; S101; S102; R109; I111; S112; T113; V114; S115; S116; G117; S118; R119; S120; S121; T124; S125; T126; S127; S128; S130; S131; E132; R134; L135; L136; S139; F140; S142; G143; P144; V145; G148; I150; R151; V152; Q153; P154; K155; E157; L158; K159; E162; L163; L166; E169; D170; L173; H174; C186; K187; E188; C189; Y191; P192; R193; P194; S197; W199; K203; L206; S208; Q210; N211; Y227; H228; D232; D235; N236; A238; D239	0.349206	4364.08	9702.71	0.31024	6.47415	4.16196	-29.0934	-48.2233	0.217892
Q9BRG1	O75478	M3; S4; F5; E6; W7; W9; Q10; Y11; R12; F13; P14; P15; F16; T18; Q20; P21; N22; T25; K28; Q29; A32; L43; H44; K45; P58; N61; N62; V63; K64; R67; Y128; N132; G133; E134; E137; H142; G143	0.210227	1201.13	3010.56	0.285189	K316; R317; M319; L320; S321; V323; L324; Q325; I327; C333; L337; Q340; A341; D344; M353; A354; S355; N356; S357; G358; R359; R360; R412; L413; A414; Q415; R417; A418; D423; V424; N425; R428	0.072235	1230.93	2886.59	0.29895	4.11174	4.11174	-9.84583	-13.9263	0.316113
Q9BRG1	Q6ZU15	M3; W9; F13; P14; P15; T18; Q20; P21; N22; D24; T25; K28; H44; K45; Q46; S47; S48; M49; T50; E53; Q55; L65; Q66; R67; K68; P70; V71; E72; L90; D91; K92; S96; L98; T126; L127; Y128; E129; T131; N132; G133; E134; G143; L144; D145; E146; A147; L150; R151; V167; S168; D169; G170; R171	0.301136	1618.2	4058.02	0.285084	L27; T28; T29; I30; G31; H32; E36; C37; P39; N40; L42; V43; S44; R45; S46; I47; R48; Q49; N74; E100; S101; N102; F151; E230; E274; E276; V282; K283; R285; D286; C290; E349; L352; K353; F356; M357; R359; V360; K363; E364; F367; K368; E371; K372; Q375	0.104167	1631.85	4037.54	0.287835	7.9999	0.615377	-5.47799	-11.6225	0.525554
Q9BRG1	Q86U10	M1; A2; M3; F40; H44; K45; Q46; S47; S48; M49; T50; M52; E53; Q55; E56; S57; P58; N61; V63; V71; L90; S95; S96; L98; W114; S116; R117; S118; G119; Q120; N121; N122; S123; F125; T126; Y128; T131; N132; E134; D135; E137; D138; E139; G143; L144; D145; E146; A147; L150; R151; V167; S168; D169; G170; R171	0.3125	1694.39	3682.75	0.31511	M1; A2; R3; W150; S151; D152; E155; N156; Q177; N178; Q179; F181; V189; D190; R192; R193; F194; A195; C198; S199; P200; L202; L203; P204; T207; V208; G209; A210; I212; T213; I214; N215; R216; E217; L218; L300; Q301; V365; T503; C506; R507; Y510; R511; G531; Y532; D533; H535; V540; A543; A544	0.08726	1779.16	3766.4	0.320826	4.03046	3.45468	-14.8662	-20.2067	0.262463
Q9BRG1	Q86VN1	W9; Q10; F13; P14; P15; F16; F17; T18; L19; Q20; P21; N22; D24; T25; K28; Q29; A32; Q66; R67; P70	0.113636	753.642	1411.32	0.348108	E361; K362; G364; L366; C367; R368; D369; D370; S371; E373; R376; Y378; P379; N380; L381; F382; M383; Q385; S386	0.049223	712.762	1590.29	0.309486	8.18328	6.8194	-9.54324	-14.0677	0.120758
Q9BRG1	Q8N0S2	E6; W7; P8; W9; Q10; R12; F13; P14; P15; F16; T18; Q20; P21; N22; V23; D24; T25; K28; Q29	0.107955	607.151	1515.68	0.28601	R155; F158; E159; L162; E163; L165; M166; H169; K170; W173; D174; P178	0.034188	584.454	1312.01	0.308182	3.35682	0	-10.3016	-11.1897	0.131704
Q9BRG1	Q96FZ7	E88; N122; S123; V124; F125; T126; Y128; E129; E134; R151; Q157; Q158; H160; E163; I165; V167; D169; G170; R171; G172; K174; F176	0.125	691.798	1922.29	0.264642	M1; L4; K9; Q10; S11; R12; V13; T14; D17; K18; I20; L21; Q22; K24; Q25; R27; D28; R31; Q32; K35; V88	0.104478	723.227	2251.64	0.243112	8.48042	7.06701	-5.59641	-10.1209	0.320397
Q9BRG1	Q9BQY4	E6; W7; P8; W9; Q10; R12; F13; P14; P15; F16; T18; L19; Q20; P21; N22; V23; D24; T25; R26; K28; Q29; A31; A32; S35; R67	0.142045	1197.37	1945.89	0.380932	M11; D93; L94; E95; G96; T97; S98; M197; N200; M201; L202; F204; A206; V207; G208; Q209; P210; V211; M212; V213; E217; A221; L223; F224; M259; L260; L261; P262; P263; M264; P265; Q269; A270; E271; F272; G273; P274; F275; P276; F277; V278; I279	0.145833	1092.23	2163.26	0.335504	6.98812	0.873515	-17.1119	-21.0363	0.04098
Q9BRG1	Q9BRG1	M1; A2; M3; F40; Q46; S48; M49; T50; V51; M52; E53; E56; S57; P58; V71; Q75; S93; S95; S96; T126; L127; Y128; E129; N132; G133; E134; E137; H142; E146; V167; S168; D169; G170; R171; G172	0.198864	1126.72	2551.51	0.306322	M1; A2; M3; F40; Q46; S48; M49; T50; V51; M52; E53; E56; S57; P58; V71; Q75; S93; K94; S95; S96; T126; L127; Y128; E129; N132; G133; E134; E137; H142; E146; V167; S168; D169; G170; R171; G172	0.204545	1126.29	2654.22	0.29792	2.6631	3.5508	-12.2322	-15.0525	0.103198
Q9BRG1	Q9NP55	W9; Q10; F13; P14; P15; F16; T18; L19; Q20; P21; N22; D24; T25; K28; Q29; K64; L65; Q66; R67	0.107955	739.694	1533.15	0.325449	Q30; L32; P33; L40; P41; L42; S43; P44; G46; L47; D235; T237; H240; D241; N244; M245; H248; L250; F252	0.074219	748.073	1496.89	0.333222	5.37719	2.68859	-11.7313	-14.2516	0.10051
Q9BRG2	P07199	M1; Q2; V3; P4; Q5; E8; D9; G12; Q13; P14; P69; R70; P71; G72; R73; P74; E83; P86; S87; P89; H93; S94; T97; G98; R99; R100; P101; Q104; V109; T115; W116; Q117; G118; P119; L120; R121; R122; S123; F124; S125; D127; T128; L129; D131; G132; P133; I136; R140; R142; K143; W144; S145; N146; S147; Q148; P149; A150; D151; L152; H154; M155; G156; R157; R159; P162; A163; M165; E166; A167; S168; T169; M170; P171; I172; S173; A174; L175; P176; R177; T178; S179; S180; D181; P182; V183; L184; L185; K186; A187; P188; A189; P190; L191; G192; T193; V194; A195; D196; S197; L198; R199; A200; S201; D202; G203; Q204; L205; Q206; A207; K208; A209; P210; T211; K212; P213; P214; R215; T216; P217; S218; F219; E220; L221; P222; D223; A224; S225; E226; R227; P228; P229; T230; Y231; C232; E233; L234; V235; P236; R237; V238; P239; E266; R269; C270; F271; T272; R273; P274; Q275; G343; V344; S345; E349; T352; L353; P354; H355; M477; L480; L481; G483; E484; E485; V486; G488; P489; L490; D491; S493; C494; E495; L497; L498; L501; H502; A504; R505; V508; R509	0.310764	8837.15	15697.3	0.360193	C65; K76; K96; G97; I98; K101; E102; K103; L105; R106; E109; E110; L111; G112; D114; T117; N120; G121; L123; D124; R127; R128; G131; V132; V133; S134; C135; S136; G137; V138; A139; R140; A141; R142; A143; R144; A147; P148; R149; T150; P151; A152; A153; P154; A155; S156; P157; A158; A159; V160; P161; S162; E163; G164; S165; G166; G167; S168; T169; T170; G171; W172; R173; R175; E176; E177; Q178; P179; S181; V182; E184; G185; Y186; A187; Q189; D190; A194; T195; E196; T197; S198; R224; S226; L228; N232; D234; G235; S236; E237; K238; L239; P240; P241; L242; Q254; A255; G256; L257; P258; C259; D260; N264; K266; G267; G268; V269; T270; T271; Q272; L274; K276; Y277; A280; L281; T283; R284; A287; E288; S289; R290; R291; L293; L295; A296; G297; R298; L299; A300; A301; Q302; S303; L304; D305; T306; S307; G308; L309; R310; V312; Q313; L314; A315; F316; F317; P318; P319; G320; T321; V322; H323; E326; R327; V330; Q331; Q332; K334; H336; Q339; A340; L343; K344; A347; A348; E350; G351; Q352; D353; P354; G356; T362; E363; H366; F367; A369; A370; W372; Q373; A374; V375; E376; P377; S378; D379; A381; R385; F389; G391; G392; P393; N394; T396; E406; E408; E409; E412; E416; E419; G420; G422; E423; E424; E426; E428; E431; E432; E435; G437; E440; D455; E459; E462; D463; E465; S466; E469; E472; E474; W476; V480; V481; F503; G507; F544; G545; E546; M548; A549; F551; A552; M553; K555; R556; Y557; T559; S560; F561; P562; E575; L578; V579; T582; R583; H586; A587; Q589; A590; R593; L595; G596; H597; Q598	0.419032	8034.2	14175.3	0.361745	7.46828	4.86031	-63.3383	-106.567	0.043
Q9BRH9	P60411	L15; D19; V20; V22; Y23; F24; E28; Q31; L32; G33; Q36; L39; Y40; D42; V43; M44; E46; N47; N50; V51; S53; L54; G141; K142; K144; E145; R146; V147; G148; N149; S150; G152; Q153; S154; L155; N156; K157; P158; N159; K162; T166; T169; E173; L176; G177; E178; R179; T180; E182; N191; L192; D193; L199; T204; G205; E206; R207; F209; K216; T217; F218; K219; Y220; N221; S222; D223; R226; H227; R229; S230; H231; G233; E234; K235; C242; R244; A245; F246; T247; H248; S250; N251; L254; H255; H257; I258; K263; K272; T273; F274; L276; S278; H279; R281; L282; H283; R285; I286; K291; F293; F302; S303; R304; S305; S306; T307; L308; I309; Q310; H311; R312; I313; I314; T316; E318; P320; Y321; K322; N324; R328; F330; S331; Q332; S333; P334; Q335; L336; T337; Q338; Q340; R341; P348; H349; K356; R360; S361; S362; S363; I365; Q366; R369; I370; E374; P376; H377; F386; S387; Q388; S389; S390; S391; L392; F393; L394; H396; R412; F416; N417; S418; H419; E422; I426; K431; K440; A441; F442; R443; R444; S446; T447; Q450; H451; V454; Y461; K468; F470; S471; Q472; S473; S474; Q475; L478; H479; R481; V482; H483; G485; K487; S499; R500; R501; S502; I505; E570; Y571; K573; S579; T582; D584; H588; N652; G654; R657	0.302534	7000.66	12886.5	0.352019	M1; A2; A3; S4; T5; M6; S7; I8; R9; S10; S11; A12; Y13; S14; D15; S16; W17; Q18; V19; D20; D21; C22; P23; E24; S25; C26; C27; P29; P30; C31; C32; A33; T34; S35; C36; C37; A38; P39; L43; L45; V46; C47; T48; P49; R52; V53; S54; P56; C57; Q59; V60; C62; E63; P64; S65; P66; C67; Q68; S69; C71; T72; S73; S74; T76; P77; C79; Q81; Q82; S83; S84; C85; Q86; T91; S92; S93; P94; C95; Q96; Q97; C100; V103; C104; K106; V108; C109; V111; V113; C114; C115; G116; A117; C120; Q122; Q123; S124; S125; Y126; P128; A129; A132; S133; S134; S135; Q137; P138; A139; C141; V142; P143; V144; C146; K147; P148; E157; D158; Y160; S161; Q164; P170; A171; T174; S175; S176; Q179; Q180; S181; Y182; C183; V184; P185; V186; K189; C198; V199; P200; S203; G204; A205; S207; G214; C215; Q216; P217; A218; C219; C220; T221; T222; S223; R226; P227; S228; V231; S232; L233; L234; R236; P237; R240; R257; Q258; P259; S260; R263; C267; V268; S269; L270; L271; R273; P274; S277; R278; P279; A280; Y282; S283; F284; S285; S286; G287; Q288; S290; C292	0.630137	7086.22	12294.8	0.365627	11.2161	1.41976	-48.2168	-87.0162	0.673982
Q9BRI3	O95377	G29; W30; I31; L33; L45; A47; I190; G193; L194; H197; G200; H203; S204; H205; T208; N209; Q210; E212; R218; F221; I222; I225; F228; M229; M232; G233; L235; V236; Y239; I240; Y242; F243; K244; E246; Y247; V250; I253; C254; F256; V257; F258; I260; L261; G264; T265; T268; R271; K283; G284; V285; D286; F287; T288; A289; R291; D292; L293; L295; S296; V300; E301; A302; L303; H304; S305; L306; H307; K335; T336; S338; S339; R340; Q342; G343; K344; F345; H346; Y357; M361; K362; C364; Q365; C367; Q368; G369; P370; D372	0.233871	3009.81	5850.64	0.33969	W3; F6; E7; L10; S11; N14; K15; T18; A19; F20; R22; I23; L25; S26; L27; I30; F31; L34; V35; V38; T39; R42; V43; R106; E111; N112; S113; G114; R115; L118; N119; K122; R124; E182; I185; F186; F189; I196; L200; Y207; K211; H214; E215; A218; S236; K239; Q240; L243; L244; D247; L248; L251; S255; H256; P257; P258; L259; L260; P261; R263; H267; V268; K269; K270; T271; I272; L273	0.245421	3140.22	5757.86	0.35291	3.57722	0.325202	-43.2649	-48.5213	0.285447
Q9BRI3	O95870	L179; G183; C184; V186; A187; I190; H197; N209; Q210; Q211; E213; R218; F221; I222; I225; F228; M229; M232; L235; V236; Y239; I240; Y242; F243; K244; P245; E246; Y247; K248; Y249; V250; I253; C254; F256; V257; F258; I260; L261; T265; T268; I269; R271; D272; K283	0.11828	1714.17	3071.46	0.358191	P33; T34; A35; V36; T37; F67; I70; Y73; S74; F77; A78; F80; Y81; L82; Y83; R84; K85; G86; Y87; S89; L216; R219; M220; L221; P223; V226; L228; L229; A232; L233; N288; A289; G290; F291; V294; W354; S355; I356; L383; L386; A387; K389; V390; M391; P392; S394; W395; E431; I432; I433; T436; P438; H543; C544	0.096774	1752.13	3232.91	0.351478	1.73095	0.576984	-31.4216	-33.1258	0.021762
Q9BRI3	P14151	M1; E2; E5; K6; H8; L9; L10; D11; A12; R13; P14; A15; I16; R17; S18; Y19; T20; G21; S22; L23; W24; Q25; E26; G27; A28; G29; W30; D39; Q41; A42; E44; L45; A46; A47; Q48; S49; N50; H51; H52; C53; H54; A55; Q56; K57; P59; D60; S61; H62; K66; K69; P127; A128; T129; K130; N133; F134; G176; L179; G183; V186; A187; N189; I190; G193; L194; L196; H197; Q198; S199; H201; S204; H205; G206; T207; T208; N209; Q210; Q211; E212; E213; V217; R218; F221; I222; V224; I225; F228; M229; M232; L235; V236; Y239; Y242; F243; F258; T265; T268; D272; P282; K283; G284; V285; D286; A289; W309; V313; P316; V317; S319; N327; T328; D329; A330; Q331; K335; S339; R340; Q342; G343; K344; F345; H346; T351; D356	0.333333	4654.61	8489.36	0.354125	M1; I2; F3; W5; K6; I17; F18; L20; W21; G22; W23; T24; M25; L26; C27; C28; D29; F30; L31; H33; H34; W39; Y41; R54; R58; T62; D63; A66; I67; Q68; N69; K70; A71; E72; I73; E74; I94; W100; V101; G102; T103; N104; K105; S106; L107; T108; E110; A111; E112; N113; W142; Y156; A158; C160; Q161; P162; W163; S166; G167; H168; G169; E170; C171; V172; E173; I174; I175; D183; Y186; Y187; P189; Q190; Q192; F193; V194; Q196; L200; T207; M208; D209; C210; T211; H212; P213; L214; G215; N216; F217; S218; F219; S220; Q222; I302; D330; Y331; N332; P333; I336; P337; V340; M341; T343; A344; S346; G347; L348; F350; I351; W353; L354; R357; L358; K360; G361; K362; K363; S364; K365; S367; M368; N369; D370; P371; Y372	0.333333	4605.24	8773.64	0.344217	6.2636	3.23979	-56.5124	-74.9702	0.148472
Q9BRI3	P14324	M1; E2; K4; E5; H8; R13; P14; A15; I16; S18; Y19; T20; G21; S22; L23; W24; Q25; E26; G27; A28; G29; W30; I31; P32; L33; P34; R35; P36; G37; L38; D39; L40; Q41; A42; I43; L45; Q48; H51; H52; H54; Q56; V186; I190; L194; H197; H201; H203; S204; H205; G206; T207; T208; N209; Q210; Q211; E213; R218; F221; I222; I225; F228; M229; M232; L235; V236; V257; F258; I260; L261; L263; G264; T265; L267; T268; I269; R271; I274; L275; M278; P282; K283; V285; L293; S339; R340; G343; K344; H346	0.236559	3890.75	6667.87	0.368491	L3; W6; L7; S9; V10; G11; V12; F13; L14; L15; P16; R23; E24; R25; W26; L27; G28; S29; L30; Y39; A43; W44; H45; S46; A47; R48; C49; W50; C51; Q52; A53; W54; T55; P58; R59; L61; C62; L65; S73; D74; Y76; A77; K80; K123; N125; L128; T255; E256; K257; Y259; K260; S261; K264; Y265; A292; K295; K296; L299; E300; E303; I307; Q308; Y311; L312; W335; V338; Q339; Q342; R343; A344; T345; P346; Q348; E373; L374; D375; A378; V379; F380; L381; Q382; Y383; E384; E385; D386; S387; H390; A393; L394; Q397; Y398; G409; R412; K413; Y415; K416; R417; R418; K419	0.236277	3620.85	5981.76	0.377069	4.52633	2.66255	-40.3759	-51.645	0.285208
Q9BRI3	P16278	M1; A3; K4; E5; K6; Q7; H8; L9; L10; D11; A12; R13; P14; A15; I16; R17; S18; Y19; T20; G21; S22; L23; W24; Q25; G27; A28; G29; W30; I31; P32; L33; P34; R35; P36; G37; L38; D39; L40; I43; E44; A46; A47; H51; H52; C53; H54; A55; Q56; K57; S61; C63; L82; M85; T102; A105; H106; L108; T109; F111; A112; L115; I116; L118; F119; W122; R126; V153; V154; V157; L158; L161; D329; A330; Q331; L334; K335; S338	0.206989	3571.97	6406.8	0.357957	G3; F4; V6; R7; I8; P10; L11; V14; L15; L17; L18; T21; R22; L24; R25; N26; E33; I34; D35; Y36; S37; C127; E129; E143; L146; S149; S150; N187; E188; G190; S191; Y192; F193; A194; C195; D196; F197; D198; R201; Q204; G222; A223; K225; T226; F227; L228; K229; C230; A232; L233; Q234; G235; L236; Y237; D241; F242; G243; T244; G245; S246; R256; K257; C258; E259; P260; K261; E268; Y270; W273; L274; S282; T283; I284; Y306; N321; S322; P323; Y324; T405; Q408; L436; N437; G438; H440; R457; N458; V483; Y485; G486; A487; Y488; N490; D491; F492; V496; S497; N498; I505; R660; L661; M662; P663; P664; P665; P666; Q667; K668; N669; K670; D671; S672; L674; D675	0.166913	3460.26	7560.76	0.313969	2.27524	3.98166	-41.5479	-50.3089	0.202819
Q9BRI3	P29033	M1; H8; L9; L10; D11; A12; A15; I16; S18; Y19; T20; S22; L23; E26; G27; A28; G29; W30; I31; L33; P34; R35; P36; G37; L38; D39; L40; Q41; A42; I43; L45; A46; A47; Q48; L179; G183; V186; N189; I190; I191; G193; L194; H197; Q198; S199; H201; N209; Q210; E213; R218; F221; I222; I225; F228; M229; M232; L235; V236; Y239; I240; Y242; F243; K244; C254; V257; F258; I260; L261; G264; T265; L267; T268; I269; R271; D272; K283; D372	0.206989	2658.52	5112.92	0.342088	M1; D2; W3; G4; T5; L6; Q7; I9; L10; V13; I20; I23; W24; V27; L28; F29; I30; F31; I33; M34; I35; L36; V37; V38; A40; K41; E42; W44; G45; D46; E47; Q48; A49; D50; V52; G59; N62; V63; Y65; D66; H67; P70; I71; S72; I74; R75; A78; L79; L81; I82; F83; S85; V153; M157; R184; E187; V190; F191; V193; F194; A197; V198; I201; L204; L205; T208; E209; Y212	0.300885	2804.53	4618.55	0.377812	2.56267	2.92877	-49.1274	-55.212	0.09716
Q9BRI3	P31358	L179; I180; V186; A187; N189; I190; G193; L194; H197; H201; G202; H203; S204; H205; E213; R218; F221; I222; I225; F228; M229; M232; G233; L235; V236; Y239; I240; Y242; F243; K244; Y247; Y249; V250; I253; C254; F256; V257; I260; L261; G264; T265; L267; T268; I269; R271	0.120968	1535.1	2882.47	0.347498	M1; K2; R3; F4; F6; L7; L9; T10; I11; L13; L14; V17; Q18; T21; Q26; N27; D28; T29; S30; Q31; T32; S33; S34; S36; A37; N40; I41; G44; L47; F48; A51; N52; I55; F58; C59; F60	0.590164	1531.86	2973.37	0.340019	5.869	2.60845	-31.2632	-36.7477	0.122064
Q9BRI3	P34910	M1; E2; A3; K4; E5; K6; Q7; H8; L9; L10; D11; A12; R13; P14; A15; I16; R17; S18; Y19; G21; S22; L23; Q25; E26; A28; G29; P32; L33; P34; R35; P36; G37; L38; D39; L40; Q41; A42; I43; E44; L45; A47; Q48; N50; H51; H52; H54; A55; G58; P59; D60; S61; H62; V76; A79; I80; L83; F84; I86; G87; E88; V89; V90; G91; Y93; L94; A95; H96; S97; L98; A99; V100; M101; T102; A104; A105; L108; R165; Y171; E172; I173; D174; G175; G176; T177; M178; L179; I180; T181; G183; C184; V186; A187; N189; I190; I191; G193; L194; H197; H203; T207; T208; N209; Q210; Q211; F221; I225; F228; M232; V234; L235; V236; Y239; I240; L241; Y242; F243; K244; P245; E246; K248; D251; K283; G284	0.330645	5517.82	7615.49	0.420139	F6; L15; N16; T18; F19; F20; K22; T23; E24; L36; F37; T38; S40; M41; S42; V44; L45; A46; N47; S48; Q49; N50; T51; T52; G53; N54; P55; L56; T60; Q61; F62; S63; D64; F66; Q69; S70; I71; S72; P73; A74; K75; Y86; S88; S89; E90; K91; P92; E93; T96; S97; A98; G99; Q100; P101; L102; A103; Y104; S116; V174; K175; N176; S177; P178; R179; S180; D187; P195; K197; N198; Y200; N201; A204; A205; L207; I208; L211; L212; M215; L216; I219; I222; V223; K226; N234; W238; A239; G240; R241; S242; P243; F244; A245; D246; E248; T249; P250; D251; I252; C253; N256; I257; N260; K265; R266; T267; S268; I269; I270; S271; V330; S331; D334; D335; D337; P339; P340; P341; P343; L344; L345; D346; G349; S352; V363; S364; P365; L366; S372; P374; P375; S376; L377; L380; N381; H387; P396; L398; D399; L401; N402; L403; P404; L405; P406; P407; V408; D409; F410; M411; K412; N413; E415; D416; N437; E438; L440; P441; P443	0.352679	4692.21	7368.07	0.389063	10.9696	1.3712	-76.7594	-104.23	0.064901
Q9BRI3	P36382	M1; E2; K4; E5; K6; Q7; H8; L9; D11; A12; A15; I16; S18; Y19; T20; S22; L23; W24; Q25; E26; G27; A28; W30; I31; R35; P36; G37; L38; D39; L40; Q41; A42; I43; E44; L45; A46; A47; S49; N50; H51; H52; C53; H54; A55; Q56; K57; G58; D60; S61; H62; C63; D64; P65; K67; G68; K69; Q71; R72; Q73; Y75; V76; S78; A79; I80; L82; L83; M85; I86; V89; G92; Y93; H96; S97; L98; M101; T102; A104; A105; L108; F111; A112; L115; L118; F119; W122; M123; S125; R126; P127; A128; T129; K130; N133; F134; G135; Q137; R138; H201; H203; G206; M278; E279; F287; R291; L295; E301; A302; L303; H304; S305; L306; H307; W309; L311; Q315; V317; S319; A330; Q331; L334; S338; Q342; H346; F347; H348; T349; V350; T351; I352; Q353; I354; E355; D356; Y357; M361; K362; A366; C367; Q368; G369; P370	0.379032	5244.84	9208.58	0.362879	V91; H95; H98; V127; A128; E129; E132; L133; C135; W136; E138; N140; T148; N151; T152; V154; C155; L158; I159; T161; T162; V165; G166; I168; V169; Y172; F173; I177; L212; L219; L223; L226; L229; G230; W231; I234; R237; F238; P241; R242; Q243; H244; M245; A246; K247; C248; Q249; L250; S251; G252; P253; S254; G256; I257; V258; Q259; S260; C261; T262; P263; P264; F267; N268; C270; L271; E272; G274; P275; G276; K278; S284; N285; N286; S289; Q290; T293; D294; L296; V297; E299; Q300; V301; R302; G303; Q304; E305; Q306; T307; P308; G309; E310; G311; F312; I313; Q314; V315; R316; Y317; G318; Q319; K320; P321; Y337; H338; K341; R342; R343; L344; S345; K346; A347; S348; S349; K350; A351; R352; S353; D354; D355; L356; S357; V358	0.340782	5409.84	9151.85	0.371512	7.32072	0.563132	-78.2412	-96.6748	0.200066
Q9BRI3	P41181	A12; R13; P14; I43; E44; L45; A46; Q48; S49; N50; H51; H52; C53; H54; A55; Q56; K57; P59; D60; S61; H62; C63; D64; P65; G68; Q71; R72; Y75; S78; A79; L82; M85; I86; V89; V90; G92; Y93; L94; H96; S97; L98; M101; T102; A104; A105; L108; F111; A112; L115; L118; F119; W122; S125; R126; P127; A128; N133; F134; G206; T207; T208; N209; Q210; T349	0.172043	2283.78	4310.77	0.346313	M1; W2; L4; R5; S6; I7; S10; V83; L84; A87; F88; V90; A91; A92; L94; L95; V98; V118; N119; L189; V193; G196; K197; F198; D199; D200; H201; W202; F204; W205; I206; L209; L240; W246; E247; R249; E250; R252; R253; R254; S256; V257; L259; H260; S261; P262; Q263; L265; P266; R267; G268; T269; K270; A271	0.199262	2255.61	4377.86	0.340034	3.08412	3.08412	-33.0758	-38.7884	0.371502
Q9BRI3	Q4KMG9	M1; E2; K4; E5; K6; H8; L9; L10; A12; R13; P14; A15; I16; R17; T20; G21; L23; W24; Q25; E26; G27; A28; G29; W30; I31; P32; L33; P34; R35; P36; G37; L38; D39; L40; Q41; A42; I43; E44; A46; A47; Q48; S49; N50; H51; Q56; D60; S61; H62; C63; D64; Q71; Y75; L82; M85; I86; V89; V90; G92; Y93; H96; S97; L98; A99; M101; T102; A104; A105; H106; L108; T109; F111; A112; S113; L115; I116; L118; F119; S120; W122; M123; S124; S125; R126; P127; A128; T129; K130; T131; M132; N133; F134; G135; W136; Q137; A139; L142; G143; V146; L149; S150; V153; V154; V157; L158; Y160; L161; R165; D170; Y171; E172; I173; D174; T177; H205; R271; I274; L275; M278; E279; G280; T281; V285; D286; F287; S305; L306; H307; I308; L311; Q315; H321; Q331; L334; H348; T349; V350; T351; Q353; Q365; A366; Q368; G369; P370; S371; D372	0.389785	5304.65	9970.52	0.347273	M1; G2; V5; V8; A9; A12; L13; Y15; F16; L19; S20; T22; R23; C24; E26; N27; T37; D38; W39; V40; H41; L42; W43; I45; W46; L47; V49; V50; A53; L54; L56; L57; L60; T61; L63; C64; F65; C67; C68; C69; S71; R72; N75; G76; E77; D78; G79; G80; P81; P82; P83; C84; E85; V86; T87; V88; I89; A90; F91; D92; H93; S95; T96; Q98; S99; T100; I101; T102; S103; L104; Q105; S106; V107; F108; G109; P110; A111; A112; R113; R114; I115; L116; A117; H120; H122; S123; S124; L125; L132; D133; T134; L135; P136; G137; Y138; E139; A141; R146; F147; T148; V149; M151; C152; G153; Q154; K155; D158; L159; P160; P161; V162; P163; E164; E165; K166; Q167; L168; P169; P170; T171; K173; E174; S175; T176; I178; V179; D180; W182; N183	0.704918	5409.8	9710.91	0.357774	4.6666	1.11998	-82.1839	-95.5171	0.356243
Q9BRI3	Q5J8X5	L45; I173; D174; G175; G176; L179; V186; N189; I190; G193; L194; H197; Q198; G200; H201; S204; N209; Q210; Q211; E212; E213; R218; F221; I222; I225; F228; M229; M232; L235; V236; Y239; I240; L241; Y242; F243; K244; P245; E246; C254; V257; F258; L261; V262; G264; T265; T268; I269; R271; D272; V276; P282; K283; G284; V285; D286; A289; A310; V313; A314; P316; G343; K344; F345; H346; H348	0.174731	2138.12	3843.61	0.357442	M1; I2; I4; F5; F8; M9; Y11; F12; V15; L16; M18; G19; Q20; I21; G23; A24; F25; F44; A47; G48; L51; I52; T55; K56; S93; V94; S95; Y96; R97; N98; Y99; G100; Q101; K103; L104; E107; V108; R110; I111; F114; F115; L118; E119; I122; H126; Y129; D140; L141; V144; E147; A148; T151; P152	0.348684	2276.54	3919.97	0.367391	3.17125	1.35911	-38.6097	-42.8341	0.278595
Q9BRI3	Q6UWT4	L9; R13; A46; Q48; N50; H51; K57; H62; C63; D64; K66; K67; G68; Q71; R72; Q73; Y75; V76; A79; I80; L83; F84; G87; E88; G91; A95; H96; S97; L98; V100; W122; S124; S125; R126; P127; A128; N133; F134; G135; Q137; W152; V159; V163; L166; I167; S168; G169; D170; Y171; E172; D174; G176; T177; L179; I180; T181; G183; C184; A187; V188; I191; T195; Q198; L235; Y239; Y242; F243; E246; K248; Y249; I253; F256; V257; S259; I260; L263; G264; L267; T268; L270; R271; Q315; H348; T349	0.225806	2658.33	5715.9	0.317442	V3; L6; R7; V10; V11; L14; L15; L17; F18; C21; Y22; A23; D24; D25; K26; D28; K29; P30; D32; K33; P34; D35; D36; S37; G38; K39; D40; P41; K42; P43; F45; F48; L49; L52; E55; I56; N59; A60; V61; F63; I64; L65; S67; M68; R70; S71; F74; M75; E76; D78; D79; N80; E81; G82; K83; H84; S85; S86; K87	0.678161	2853.23	6517.04	0.304498	4.35448	2.90299	-43.1156	-51.4204	0.309421
Q9BRI3	Q6UX40	M1; E2; A3; E5; K6; H8; L9; A12; R13; I16; R17; Y19; T20; L23; W24; G27; W30; I43; A46; S49; H51; H52; C53; H54; Q56; Q71; R72; Y75; S78; A79; L82; M85; I86; V89; V90; G92; Y93; H96; S97; L98; M101; T102; A104; A105; L108; T109; F111; A112; L115; I116; L118; F119; W122; M123; R126	0.147849	2081.73	3465.68	0.375261	G2; R3; S5; G6; L7; P9; S10; L13; T14; L16; A17; V20; V21; I23; T24; W27; S28; D30; S31; Q34; A35; C36; L37; P38; L39; F41; S80; T81; L84; I85; I87; G88; C91; S92; S94; V95; A96; S98; F99; I101; F102; E103; R104; W105; E106; T109; Y112; I113; F116; C117	0.357143	2069.34	3460.06	0.374243	4.81804	3.37263	-38.119	-45.1637	0.138158
Q9BRI3	Q6ZVE7	L179; V186; N189; I190; G193; L194; H197; H201; Q211; E213; R218; F221; I222; V224; I225; F228; M229; M232; L235; V236; Y239; I240; Y242; F243; Y247; F258; L261; G264; T265; T268; I269; R271; K283	0.08871	963.439	2110.33	0.313439	W7; I14; F21; L28; F30; D31; S32; V33; L34; A36; F37; L40; L41; T44; S47; L48; G51; L52; R53; F56; V75; V76; L79; L80; R81; W82	0.19697	1041.61	2062.54	0.335554	0	4.98741	-23.6622	-25.5224	0.063294
Q9BRI3	Q7Z7G2	M1; K6; L9; L10; D11; A12; P14; R17; T20; S22; L23; W24; E26; G27; A28; G29; I31; P32; L33; P34; R35; P36; G37; L38; D39; L40; Q41; I43; E44; A47; Q48; S49; N50; H51; C53; H54; A55; Q56; K57; S61; H62; C63; D64; P65; K66; G68; K69; P127; A128; K130; Q198; S199; G200; H201; G202; H203; S204; H205; G206; T207; T208; N209; Q210; Q211; L293; S296; A314; N327; T328; D329; A330; Q331; A332; L334; K335; S339; R340; Q342; G343; K344; F345; H346	0.22043	3010.02	5405.39	0.35768	F3; S7; M8; N11; K14; N15; E24; N25; K26; E27; E28; G29; G30; A31; P34; A36; A37; Q38; G39; M40; E44; Y45; Y48; Q49; Q51; M52; E55; K56; R59; D60; F63; K66; K67; R70; L73; R74; L77; R78; Y81; R82; L83; P84; K85; S86; E87; M88; D89; N91; Q92; L106; M109; D113; E117; K120; I123; L124; I127; Q128; L130; Q131; N132; D134; L135; I138; K139; K141; A142; Q143; T145; F146; I149; K150; A153; E154; Q155; K156; C157; S158; M160	0.49375	2906.88	5427.7	0.348774	7.43632	1.01404	-35.8608	-46.7458	0.240858
Q9BRI3	Q8IXB3	A55; K57; L82; M85; I86; E88; V89; G92; Y93; H96; S97; L98; A99; V100; M101; T102; D103; A105; H106; L108; T109; F111; A112; S113; L115; I116; F119; W122; M123; S125; R126; P127; A128; T129; W136; V146; L149; S150; W152; V153; V154; G156; V157; L158; V159; Y160; L161; V163; E164; R165; L166; I167; S168; G169; D170; Y171; E172; I173; D174; T177; M178; T181; C184; A185; L196; H197; G200; H201; E213; R218; F221; I222; I225; F228; M229; Q230; M232; V234; V236; Y239; I240; P245; E246; Y247; K248; Y249; V250; D251; P252; I253; C254; T255; F256; V257; F258; S259; I260; L261; L263; G264; T265; L267; T268	0.276882	3960.63	6457.05	0.380183	M1; A2; H3; P4; V5; E8; F9; A12; Q13; P15; A18; A19; F20; L21; L23; M26; L29; L30; K32; A33; E34; K36; D37; D38; L41; L43; S44; L47; S48; L51; D52; E54; Q55; L60; P61; F62; K63; A64; I65; S66; E67; G68; H69; L70; A72; P73; L74; P75; R76; S77; P78; S79; R80; A81; S82; S83; R84; R85; A86; S87; A100; D103; Y104; L105; I106; V109; C112; F113; C114; P115; W117; P118; N120; L121; L124; I128; R131; S132; M134; Q135; I163; I164; A167; V168; V170; N171; V174; Q175; K176	0.502825	4180.07	7564.93	0.355902	4.6679	0.982716	-63.2956	-73.2205	0.11759
Q9BRI3	Q8N6L0	M1; E2; A3; E5; K6; H8; L9; L10; A12; R13; I16; R17; Y19; T20; L23; W24; E26; G27; A28; G29; W30; I31; L33; P34; P36; L38; L40; Q41; A42; I43; L45; A46; A47; Q48; S49; N50; H51; H52; C53; H54; K57; P59; H62; P65; K69; R72; Q73; Y75; V76; A79; I80; L83; F84; T195; S199; G202; H203; H205; G206; T207; T208; N209; D329; Q331; L334; K335; S338; S339; Q342; G343; F347; H348	0.193548	2510.42	5842.15	0.300557	V277; K278; S281; Q282; A285; M286; K288; D289; L291; K292; R293; L295; F296; C298; E299; H300; I302; C303; Q304; R305; D306; T307; I308; L309; S310; E311; R312; T313; R314; D315; V316; S318; L319; Q321; T322; E325; Y326; L530; L533; L536; S537; L540; L541; G542; P543; S544; P546; P547; T548; W549; P550; H551; L552; Q553; L554; C555; Y556; L557; P561	0.104982	2662.08	5312.03	0.33384	5.41324	1.54664	-37.8069	-45.5116	0.214026
Q9BRI3	Q8NHW4	R17; Y19; T20; S22; L23; W24; E26; G27; A28; G29; W30; I31; P32; L33; P36; G37; L38; D39; L40; Q41; A42; I43; E44; A46; A47; Q48; S49; N50; H51; H52; C53; H54; A55; Q56; K57; G58; P59; C63; D64; P65; K66; K67; Y75; S78; L82; M85; I86; V89; G92; Y93; H96; S97; L98; M101; A104; A105; L108; F111; L115; L118; F119; W122; M123; S125; R126; P127; A128; T129; K130; W136; Q137; G202; H205; G206; A314; Q315; H348	0.206989	2824.69	5997.64	0.320175	M1; K2; C4; V5; L8; S9; L11; V12; A15; A16; C18; S19; L22; S23; A24; P25; M26; G27; S28; D29; P30; P31; T32; A33; C34; C35; F36; S37; Y38; T39; A40; R41; K42; L43; P44; R45; N46; F47; V49; D50; Y51; Y52; E53; T54; S55; S56; L57; C58; S59; V63; V64; T67; K68; R69; K71; Q72; V73; C74; P77; S78; S80; V82; Q83; E84; Y85; V86; Y87; L89; E90; N92	0.76087	2821.95	5785.16	0.327862	4.60451	4.25032	-40.6628	-50.8998	0.578035
Q9BRI3	Q8TBP5	A3; K4; K6; Q7; H8; L10; D11; A12; R13; P14; A15; I16; R17; S18; Y19; T20; G21; S22; L23; W24; Q25; E26; G27; A28; P36; G37; D39; L40; A42; I43; E44; A46; A47; S49; N50; H51; H52; C53; H54; A55; Q56; K57; G58; P59; D60; S61; H62; C63; D64; P65; K67; G68; K69; Q71; R72; Y75; V76; S78; A79; I80; L82; L83; F84; M85; I86; G87; E88; V89; V90; G91; G92; Y93; L94; A95; H96; S97; L98; A99; V100; M101; T102; D103; A104; A105; H106; L107; L108; T109; D110; F111; A112; S113; L115; I116; L118; F119; S120; W122; S125; R126; P127; A128; T129; K130; T131; M132; N133; F134; G135; W136; Q137; R138; A139; L142; G143; V146; S147; S150; I151; V153; V154; T155; V157; L158; Y160; L161; R165; Y171; E172; I173; D174; T177; M178; I180; T181; S182; C184; A185; A187; V188; N189; I191; M192; H203; S204; H205; G206; T208; I222; H223; V224; G226; D227; Q230; S231; V234; T255; V262; L277; E279; W309; L311; D329; A330; Q331; K335; H348; T349; I354; E355; D356	0.459677	6117.1	9929.07	0.381219	M1; K2; S4; Q5; C6; C7; C8; C9; L10; S11; H12; L13; A15; S16; L19; L22; L23; L26; S27; L30; L33; L34; A37; E38; P41; G42; L43; G44; P45; P46; P48; P50; R51; T52; L53; P54; P55; L56; P57; P58; G59; P60; T61; P62; A63; Q64; Q65; G67; R68; G69; L70; A71; E72; A73; A74; G75; P76; R77; G78; S79; E80; G81; G82; N83; S85; N86; V88; A89; L91; D95; H96; G98; K99; A100; S104; V105; G108; V111; S112; N114; P115; G116; D117; P119; T121; Q122; R123; L125; T126; L128; M129; S132; G133; V135; L136; Y138; F139; V140; R142; T143; M146; R147; R148; R149; N150; R151; K152; R154; R155; Y156; G157; V158; L159; D160; T161; N162; I163; E164; N165; M166; E167; L168; T169; P170; L171; E172; Q173; D174; D175; E176; D177; D178; N180; T181; L182; F183; D184; A185; H187; P188; R189; R190	0.747368	6604.49	12490.6	0.345874	5.65967	1.41492	-93.5601	-112.894	0.17424
Q9BRI3	Q96CE8	H54; A55; Q56; K57; G58; P59; D60; C63; D64; K67; G68; Q71; R72; Y75; S78; A79; L82; L83; M85; I86; G87; V89; V90; Y93; L94; H96; L108; F111; L115; L118; F119; W122; M123; S125; R126; P127; A128; T129; K130; T131; W136	0.110215	1670.52	3287.09	0.33696	S3; R4; K5; C6; G7; C9; L10; C12; L13; I15; P16; L17; W20; V24; L27; E71; N72; N73; N74; E82; N83; K86; S142; W145; H153; E156; W157; I159; I160; L161; S163; I164; T167; L168; L171; I174; I175; I178; R179; V181; M182; Q183; S185; K186; C189; G190; S191; Y192	0.238806	1716.37	3239.41	0.346336	5.90514	0	-34.2789	-38.7193	0.171051
Q9BRI3	Q9BZ11	E2; A3; E5; K6; Q7; H8; L9; L10; D11; A12; R13; P14; A15; I16; T20; G21; S22; L23; W24; Q25; E26; G27; A28; W30; L33; P34; R35; P36; G37; L38; D39; L40; Q41; A42; I43; E44; A46; A47; S49; N50; H51; H52; C53; H54; A55; Q56; K57; S61; H62; C63; D64; P65; K66; K67; G68; K69; Q71; R72; Y75; L98; A99; M101; T102; A105; H106; L108; T109; A112; S113; L115; I116; F119; S120; W122; M123; S124; S125; R126; P127; A128; T129; K130; T131; M132; N133; F134; G135; W136; Q137; A139; L142; V146; L149; S150; V153; V154; V157; Y160; L161; E164; R165; I167; S168; G169; D170; Y171; E172; D174; G175; G176; T177; L179; I180; G183; H197; S199; G200; H203; H205; T207; N209; Q210; Q211; E212; E213; R218; F221; I222; I225; F228; M229; M232; V236; Y239; I240; Y242; F243; K244; P245; E246; Y247; K248; Y249; V250; I253; C254; V257; F258; L261; G264; T265; L267; T268; I269; R271; D272; L275; V276; E279; P282; K283; G284; V285; H304; S305; H307; W309; L311; V313; A314; Q315; P316; S319; H321; I324; A325; Q326; N327; Q342; F345; H346; F347; H348; T349; T351; Q353; E355; D356; Y357; S358; D360; M361; D363; C364; Q365; A366; C367	0.52957	6954.52	13550.7	0.339159	M1; G2; W3; R4; P5; R7; A8; R9; T11; P12; L14; L15; L16; L18; L19; L22; W23; P26; G27; G29; V30; E73; Q75; G122; F123; P124; D125; L142; S143; R144; N145; A146; Y148; R168; P184; N186; K187; A188; G189; M190; T191; S192; L193; G195; G196; G460; D461; C463; V464; R465; K469; A696; E697; N698; H699; T701; F702; L704; A705; M706; L708; S709; V710; L712; P713; L714; P716; G717; A718; L720; A721; C724; Y725; L727; P728; A730; Q733; R734; C735; S736; W737; G738; C739; R740; R741; D742; A744; C745; S746; G747; P748; K749; D750; G751; P752; H753; R754; D755; H756; P757; L758; G759; V761; H762; P763; M764; E765; L766; G767; P768; T769; A770; T771; G772; Q773; P774; W775; P776; L777; D778; E780; N781; S782; H783; E784; P785; S786; S787; H788; P789; E790; P792; L793; P794; A795; V796; S797; P798; P800; Q801; A802; D803; Q804; V805; Q806; M807; P808; R809; S810; C811; L812; W813	0.186962	7443.03	13954.5	0.347845	6.6678	1.52804	-89.6689	-115.075	0.085789
Q9BRI3	Q9NP84	M1; K4; E5; H8; L9; D11; R13; I16; R17; T20; G21; W24; R35; L38; L40; Q41; A42; I43; E44; L45; A46; Q48; S49; A55; Q56; G58; P59; G176; L179; I180; G183; C184; V186; A187; I190; I191; G193; L194; H197; Q198; S199; G200; H201; G202; H203; S204; H205; G206; T207; T208; Q210; Q211; E212; E213; R218; F221; I222; I225; F228; M229; M232; L235; V236; Y239; I240; Y242; F243; P245; F258; L261; T265; T268; D272; K283; G284; Q331; L334; K335; S338; S339; Q342; G343	0.22043	2615.57	5334.33	0.329007	M1; A2; R3; G4; S5; L6; L9; L10; L12; L13; G16; L17; A20; R23; S24; G27; Q29; R76; L77; W79; P80; I81; G83; G84; A85; S87; L88; F90; V91; L94; L95; F98; W101; R102; R105; R106; E108; K109; F110; T111; T112; P113; I114; E115; E116; T117; G118; G119; E120; G121; C122; P123; A124; V125; L127; Q129	0.434109	2927.94	5450.24	0.349472	5.77251	1.44313	-40.8339	-49.4267	0.44977
Q9BRI3	Q9NP94	V76; I80; F84; L179; G183; V186; A187; N189; I190; I191; G193; L194; T195; H197; Q198; G200; H201; G202; S204; H205; N209; Q210; Q211; E212; E213; R218; F221; I222; I225; F228; M229; M232; L235; V236; Y239; I240; Y242; F243; K244; P245; E246; Y247; Y249; V250; I253; C254; V257; F258; L261; V262; G264; T265; L267; T268; I269; R271; K283; G284	0.155914	2312.38	3760.17	0.380792	F115; L119; E120; L122; A123; L124; C126; C127; P128; G129; A130; D138; W141; G142; G143; A144; H145; I146; F147; E148; L149; H150; S151; H152; G153; H154; L155; P156; P158; S159; P162; L163; L166; V167; L169; L170; S173; F174; V177; F178; L181; R222; W223; F226; L229; L230; L233; M234; L237; V241; A244; V245; T246; G247; G248; D249; G253; R254; A257; Q258; L261	0.197411	2273.75	4303.16	0.345716	1.74439	0.436098	-46.1898	-48.338	0.063194
Q9BRI3	Q9Y624	M1; K6; L9; L10; D11; A12; R13; W30; P32; L33; P34; R35; P36; G37; L38; D39; L40; Q41; A42; I43; L45; A46; S49; H51; H52; C53; H54; A55; Q56; G58; P59; C63; Q71; R72; Y75; S78; A79; L82; L83; M85; I86; V89; V90; Y93; L94; H96; F111; L115; L118; F119; W122; S125; R126; P127; A128; T129; K130; N133; F134; H205; G206; H321; A330; Q331; L334; S338; Q342; F347; H348; T349; V350; T351; I352; Q353; I354; E355; D356	0.206989	2435.21	5420.08	0.310009	V232; E233; R234; N235; V236; I239; V240; V243; T246; L247; L250; L253; V254; I257; W258; A260; Y261; S262; G264; H265; F266; R268; T269; K271; G272; T273; S274; S275; K276; K277; V278; I279; Y280; S281; P283; S284; S287; E288; G289; E290; F291; K292; Q293; T294; S295; S296; F297; L298; V299	0.16388	2784.87	4858.7	0.364342	6.51331	1.14941	-34.0406	-42.7054	0.410536
Q9BRJ6	P05067	V8; P9; V11; T12; K15; N16; K18; L19; A22; S23; A24; G26; P27; L28; G30; P31; A34; P35; S36; E38; K43; P56; E57; L58; S59; P60; E61; E62; Q63; R64; V65; L66; E67; R68; K69; K71; K72; E73; K75; K76; R79; Q80; R83; Q90; P92; P93; A94; R95; R96; G98; L101; R108; W109; K114; N115; W116; R117; F118; Q119; K120; T121; R122; Q123; T124; W125; L127; L128; H129; M130; K135; Y147; E149; G150; L151; Q152; G153; R154; A155; E157; L158; T159; Q161; K162	0.427835	3244.77	6568.51	0.330651	D131; K132; S193; D194; N195; V196; D197; A199; D200; A201; E203; D204; D205; S206; D207; V208; W209; W210; G211; G212; A213; D214; T215; D216; Y217; A218; D219; G220; D223; K224; V225; V226; E227; V228; A229; E230; E231; E232; E233; V234; A235; E236; V237; E238; E239; E240; E241; A242; D243; D244; D245; E246; D247; D248; E249; D250; G251; D252; E253; V254; E255; E257; A416; Q419; A420; N422; L423; P424; A426; D427; A430; V431; H434; K751; M752; N755; Y757	0.1	3307.99	5704.42	0.367048	4.27301	7.32516	-17.7693	-32.9149	0.280677
Q9BRJ7	P05067	M1; S2; T3; A4; K10; Q11; I12; R14; V15; E16; R19; L20; G21; P22; G23; W24; S25; Y33; R69; R70; F71; W72; S73; E75; D76; N79; C88; R90; T92; E93; A94; D95; Y96; L97; L101; T102; G104; P105; H106; R107; A114; R115; Q116; F175; K178; V179; L180; N181	0.227488	1796.65	4112.92	0.304024	M1; L2; L5; L8; L9; A12; R16; E19; P21; D23; L28; L41; V47; Q48; P56; S57; G58; T59; K60; I63; G68; Q71; Y72; E75; V76; Y77; P78; E79; L80; R100; G101; D252; E253; V254; E255; E256; E385; N386; H388; R468; R488; F491; N492; K495; K496; R499; K503; E561; E564; K568; N571; Y572; D575; S596; T598; V738	0.072727	1830.86	4462.89	0.290901	5.51343	3.30806	-4.74597	-11.4186	0.65977
Q9BRJ7	P31943	M1; S2; T3; A4; A5; P7; E8; L9; K10; Q11; I12; S13; V15; E16; R19; L20; G21; P22; G23; W24; S25; S27; H29; Y33; F48; M54; R55; F56; D57; G58; L59; G64; G65; F66; V67; D68; R70; F71; W72; G77; R80; V81; L84; A94; D95; Y96; L97; S98; L101; T102; E103; G104; P105; H106; R107; V108; A114; R115; Q116; R133; D134; G136; L137; E138; L140; Q150; K151; D152; V154; G155; N159; S162; N163; A164; F165; V166; S167; T168; K170; C171; F175; V179; L180; N181; M182; L192; A195; T196; K198; Q199; K200; A202; L203; E204; K205; L206; L207; P208; A209; S210; S211	0.478673	4126.17	7282.54	0.361669	M1; M2; L3; G4; T5; E6; G7; K14; L71; D74; V85; F86; K87; S88; N89; V91; E92; W95; V96; K98; H99; P105; D106; T107; A108; N109; Q162; K200; L201; M204; R206; Y210; D211; P213; R224; G225; F228; R230; M231; R232; G234; A235; Y236; G238; G239; Y240; Y243; G248; Y249; D251; G252; Y253; G254; F255; L264; N265; C267; F268; S269; M271; S272; D273; H274; R275; Y276; S281; R294; E320; E330; F360; N362; Y376; L379; F380; S383; T384; A387; A391; Y392; Q395; M397; G398; G399; M400; G401; L402; S403; N404; Q405; S406; S407; Y408; G409; G410; P411; A412; S413; Q414; Q415; L416; G421; Y424; G426; Q427; S428; M430; S431; G432; D434; Q435; Q438; E439; D443; S446; N447; A449	0.258352	3752.96	6267.2	0.374541	6.59971	2.53835	-33.5252	-48.7906	0.114977
Q9BRJ7	P52597	M1; S2; T3; A4; A5; V6; P7; E8; L9; K10; Q11; I12; S13; E16; R19; L20; G21; P22; G23; W24; S27; H29; Q53; R55; F56; D57; L59; G61; F62; G64; G65; F66; D68; R70; F71; L101; T102; E103; G104; P105; H106; R107; V108; A110; L137; E138; S162; N163; A164; F165; V166; S167; T168; A169; K170; C171; Q172; L174; V189; L192; A193; A195; T196; Q199; K200; L203; E204; L206; L207; P208; A209; S210; S211	0.345972	2997.98	5347.17	0.359248	R16; K72; D74; R75; E76; Y82; R114; R116; F184; K185; S186; S187; E189; E190; R192; S193; L199; F201; Q205; R206; P207; G208; P209; Y210; D211; R212; P213; G214; R218; A235; Y236; T238; G239; Y240; G241; G242; Y243; E244; S250; F255; T256; D258; L259; F260; G261; D263; T286; T287; H338; V342; N362; S363; T364; T365; G366; A367; S368; N369; G370; A371; Y372; S373; V376; G379; M380; V382; A385; Q386; Y389; S390; E393; S396; V397; S398; G399; C400; Y401; A403; G404; G407; G412; G413; Y414; D415	0.20241	2839.2	4945.97	0.364693	7.19525	5.4821	-26.7579	-42.0354	0.234856
Q9BRJ7	Q0VD86	M1; Q11; Y33; N36; Q39; L40; F41; G42; R43; I44; P45; M46; R47; F48; M54; R55; F56; D57; G58; L59; L60; F66; V67; D68; R70; F71; W72; G77; N79; R80; V81; L82; G83; L84; G87; C88; L89; R90; T92; E93; A94; D95; Y96; L97; A114; R115; Q116; L117; T118; L119; E120; Q121; H123; A124; V125; E126; I127; S128; V130; H131; S132; R133; D134; H135; G136; L137; E138; L140; G141; L142; V143; R144; V145; P146; L147; Y148; T149; Q150; K151; D152; R153; V154; G155; G156; N159; F160; S162; N163; A164; F175; K178; V179; L180; N181; M182; M183; P184; E185; K187; E190; K198; Q199; K201; A202; L203; K205; L206; L207; P208	0.516588	4521.38	7823.86	0.366245	F13; R22; S23; P25; P26; L28; P29; S32; R34; P35; M36; Q38; R39; Y40; G41; D42; F44; W45; L48; N49; Q50; R51; P52; T53; P54; T55; W56; L57; E58; E59; Q60; H61; I62; P63; L66; T69; G70; C71; P79; E80; Q81; L82; P83; P84; P85; E86; M87; L88; W89; R90; R91; K92; K93; R95; C97; L98; E99; M101; Q102; G105; L106; L120; L123; R124; R126; Q127; I130; N131; L133; K134; Q137; W138; G139; S140; S141; G142; A143; A144; S145; E146; P147; V148; L150; G151; E152; E153; G154; C155; G156; F157; P158; Y163; P164; D165; E167; E168; R170; A171; Y173; L181; Q187; L188; L189; W190; S191; P192; W193; A203; L207; H208; L210; A211; S214; T215; V216; A218; R219; N225; P226; W227; M229	0.512712	4569.99	9706.45	0.320107	5.05975	2.63987	-49.7745	-64.4519	0.190956
Q9BRJ9	O60481	M1; A2; Q3; P4; L5; C6; P7; P8; L9; S10; E11; S12; W13; M14; L15; S16; A17; A18; W19; G20; P21; T22; R23; R24; P25; P26; P27; D29; K30; D31; C32; G33; R34; S35; L36; V37; S38; S39; P40; D41; S42; W43; G44; S45; T46; P47; A48; D49; S50; P51; V52; A53; S54; P55; A56; R57; P58; T60; L61; R62; P67; V69; G70; R71; G73; A74; S77; R90; R94; M95; T97; L98; R100; A101; L102; E104; L105; R107; F108; L109; P110; P111; I123; L126; R127; L128; A129; I130; R131; Y132; I133; G134; H135; L136; S137; A138; L140; L142; S143; E144; E145; L147; R150; C151; Q153; R154; A157; P160; R161; G162; C163; P164; L165; C166; P167; D168; D169; C170; Q173; M174; T176; R177; A180; E181; Q183; G184; R187; G188; L191; V192; A194; V195; R196; G198; A199; S200; W201; G202; S203; P204; P205; A206; R211; A212; A213; P214; E215; P216; D218; P219; A221; L222; F223; E225; A226; A227; C228; P229; E230; G231; Q232; A233; M234; E235; P236; S237; P238; P239; S240; P241; L242; L243; P244; V247; L248; L250; L251; W254; M255; P256; S258; P259; L260; E261; W262; L263; P264; E265; E266; P267; K268	0.712687	9229.3	14274.2	0.392678	M1; T2; L4; L5; G8; P9; F11; P12; G13; L14; G17; S18; F19; G20; D42; S43; T44; H45; A46; A48; A49; A52; A53; F56; D65; G69; Q70; S71; A73; F74; T75; P76; H97; R121; Q122; R123; S124; S125; G126; S128; E129; S132; G133; G135; Q136; H137; S146; L147; H148; A149; P150; A151; G152; I153; L161; F162; P163; G164; L165; Q168; A170; G171; H172; P173; P175; T176; G177; H178; V179; D180; N181; N182; Q183; V184; H185; L186; G187; L188; R189; G190; E191; G194; R195; D197; P198; Y199; P201; V202; A203; S204; P205; R206; D208; P209; Y210; A211; G213; A214; P217; N218; Y219; S220; P221; M222; N223; N225; N229; A231; A232; H234; G235; A238; R241; Y242; R244; Q245; P246; I247; K248; Q249; E250; L251; S273; T274; M275; H276; V279; T283; P290; P303; R304; K307; F309; K310; K312; Y313; K314; V316; N317; H318; R320; V321; T323; G324; E325; K326; P327; F328; P329; F332; G336; K337; I338; F339; A340; R341; S342; E343; N344; K346; I347; H348; R350; T351; H352; G354; K356; F358; C365; D366; R367; R368; F369; A370; N371; S372; S373; D374; K376; K377; H378; H380; V381; H382; S384; K386; P387; Y388; I389; C390; K391; V392; C393; D394; K395; S396; Y397; T398; H399; P400; S401; S402; L403; R404; K405; H406; M407; K408; V409; H410; E411; S417; S418; P419; A420; A421; G424; Y425; E426; S427; S428; T429; P430; P431; S435; A436; N437; S438; D440; T441; T442; K443; T444; P445; S446; A447; V448; Q449; T450; S451; T452; S453; H454; N455; P456; G457; L458; P459; P460; F462; N463; E464; W465; Y466	0.543897	8582.65	12966.7	0.398278	7.29847	2.1334	-98.3406	-134.272	0.178835
Q9BRJ9	P15923	M1; A2; Q3; P4; L5; C6; P7; P8; L9; S10; E11; W13; M14; L15; A17; A18; W19; G20; P21; T22; R23; R24; P25; P26; P27; D31; C32; G33; R34; S35; L36; V37; S38; S39; P40; D41; S42; W43; G44; T46; P47; A48; D49; S50; P51; A56; P58; G59; T60; D63; R65; R71; R72; R75; S76; R78; L79; G80; S81; G82; Q83; R84; Q85; S86; A87; S88; E89; R90; E91; K92; L93; R94; M95; R96; T97; L98; A99; R100; A101; L102; H103; E104; L105; R106; R107; F108; L109; A114; P115; A116; G117; Q118; S119; L120; T121; K122; I123; E124; L126; R127; L128; A129; I130; Y132; I133; G134; L136; S137; V139; L140; L142; E144; L147; Q148; R150; C151; R154; G155; S159; P160; R161; G162; C163; P164; L165; C166; P167; C170; P171; Q173; M174; R177; T178; E181; R187; A199; S200; W201; G209; R211; A212; A213; P214; E215; P216; R217; D218; P219; L222; F223; A224; E225; A226; A227; C228; P229; E230; G231; M234; E235; P236; S237; P238; P239; S240; P241; L242; L243; P244; G245; D246; V247; L248; A249; L250; L251; E252; T253; W254; M255; P256; L257; S258; P259; L260; E261; W262; L263; P264; E265; E266; P267	0.716418	8488.72	12652.4	0.401526	Q3; Q5; R6; M7; A8; P9; V10; G11; T12; D13; K14; E15; L16; S17; D18; L19; L20; F22; M24; M25; F26; P27; L28; T31; G33; K34; R36; Q44; F45; G46; L50; E51; D52; W59; S61; Q64; S72; R73; T74; F75; S76; T79; H80; F81; L88; F93; L94; G95; G97; K101; S102; G103; R105; G106; A107; Y108; A115; G116; V117; L120; T121; Q122; G124; F125; L126; E129; L130; N133; M143; K144; T146; S147; Q148; Y149; P151; S152; Y153; S154; S156; S157; R158; R159; R160; A161; A162; D163; G164; S165; D167; T168; Q169; P170; K172; V173; R174; K175; R195; T198; A199; P231; Q277; L278; G280; A281; E282; V283; N284; T308; D315; L318; S320; R321; G322; T323; T324; A325; S327; D330; A331; G333; K334; A335; A337; S338; I339; S341; P342; H344; S345; F349; S350; S351; S352; P353; S354; Q368; P370; R371; A372; G373; G376; A377; L378; P380; S381; D383; G384; G385; H387; G388; L389; S391; K392; D395; H396; E399; H402; V403; S406; G410; G413; D414; M415; L418; L419; P420; G421; H422; G423; T430; G431; P432; M433; S434; R438; L452; G454; S455; S457; L458; N461; P478; P479; D480; S481; Y482; S483; G486; R487; A488; T491; D504; N507; T508; S509; A510; A511; D512; E515; E516; K518; K519; L521; K522; N555; E558; R559; R561; V562; D564; I565; N566; E567; A568; F569; E571; L572; R574; M575; C576; Q577; L578; H579; L580; N581; S582; E583; K584; P585; Q586; T587; K588; L589; I591; L592; H593; A595; V596; V598; I599; L600; N601; L602; E603; Q605; V606; R607; R609; N610; L611; P613; K614; A616; C617; R620; R621; E624; K625; G628; M635; L637; H641; P642; G643; L644; S645; H648	0.408257	7027.69	11177.9	0.386019	11.2139	4.51135	-78.6148	-130.268	0.518966
Q9BRJ9	Q06587	P7; P8; E11; M14; A18; W19; G20; P21; T22; R23; R24; P25; P26; P27; S28; D29; K30; D31; G33; V52; A66; P67; S68; R71; R72; A74; R75; S76; R78; L79; Q83; S86; A87; S88; E89; E91; K92; R94; M95; R96; L98; A99; R100; L102; H103; E104; R106; R107; L109; P110; P111; S112; V113; A114; P115; A116; G117; Q118; S119; L120; T121; K122; I123; E124; L126; R127; L128; I130; R131; Y132; H135; L136; V139; G162; C163; A194; A197; G198; A199; S200; W201; G202; S203; P204; P205; A206; C207; P208; G209; A210; R211; A212; P214; D218; P219; P220; F223; L257; P259; L260; W262; L263; E265	0.384328	4240.4	6606.43	0.390935	L18; Y19; H22; R23; T24; P25; Q26; E27; I29; D31; T33; E34; I35; A36; V37; S38; P39; R40; S41; H43; S44; E45; M47; P49; I50; C51; L52; D53; M54; C72; A76; P85; K109; I110; Y111; P112; S113; E116; Y117; H120; Q121; V124; L125; R127; L128; S129; L131; H132; N133; Q134; Q135; A136; L137; S138; S140; I141; E143; G144; L145; M147; Q148; H151; D164; Q165; T167; T168; M169; S170; G171; G172; E173; G174; E175; P176; G177; E178; G179; E180; D182; G183; V186; S188; D189; A191; P198; P200; K201; G228; S229; E230; D231; S232; G233; D234; R235; G236; G237; L239; G240; G241; L244; G245; P246; P247; P249; P250; G251; A252; P253; P255; E257; P258; G259; N289; H294; K297; G334; E335; G336; G337; G338; E382	0.300493	4168.32	7133.24	0.368827	7.61114	4.51912	-41.5293	-62.8073	0.124146
Q9BRK0	A0PK00	L12; Y24; V27; K28; K30; Y35; D104; I107; T108; R111; D112; Y115; E116; M118; M119; R120; V121; G122; K123; R124; G125; L126; L128; A129; A130; A132; A133; V134; A136; A137; A138; G140; V141; S143; E144; K145; R147; S148; F149; M151; Q152; L154; T155; L156; R158; D159; P164; L165; Q166; R167; P168; D169; G170; R171; S175; P176; G177; L179; L180; T182; I183; E184; L186; G187; D188; P190; A191; L194; R195; S197; T198; N199; P200; A201; D202; S203; R204; T205; E206; A207; S208; E209; D210; D211; M212; D214; K215; A216; P217; K218; R219; A220; P222; I223; K224; K225; A226; P227; K228; A229; E230; P231; A233; S234; K235; L237; K238; P241; K244; T245; G247; G248; G249; D250; S251; A252	0.460317	5027.84	9790.59	0.339296	L15; E18; F19; E21; L22; Q23; E24; T25; H26; I28; Y29; K32; L33; E35; L36; L39; L42; C43; Q77; Q78; A80; A81; N82; K84; E85; D88; V89; F91; D92; M93; Y96; L97; Y104; N106; L107; V108; L109; G110; N111; V112; N113; V114; T115; L116; L117; S118; N119; Q120; A121; F123; A124; Y125; D127; E128; K131; F132; L134; Y135; L136; I138; I139; G143; R154; V155; E158; V159; F160; F162; L163; V165; W166; C169; T170; I173; R174; I177; S183; R184; I185; K186; G187; W189; T197; F198; G201; L204; T205; F231; L232; Y234; Y235; Y236; R238; G239; C240; Y242; R243; L244; R245; A246; L247; G248; E249; R250; N251; H252; L253; D254; L255; V257; F260; Q261; S262; W263; W265; R266; G267; F270; T320; K323; V324; H326; A327; K328; Q330; K331; N332; K335	0.377581	4877.42	9026.97	0.350783	4.44208	2.42295	-66.1109	-80.3443	0.26866
Q9BRK0	O14523	F47; T50; A51; L54; I57; V58; V86; L87; K90; F91; V92; P94; T95; L96; K99; E102; I103; Y106; I107; A110; R111; K113; S114; T117; M118; V121; G122; R124; G125; L126; L128; A129; A132; A133; A136; A137; A138; K139; G140; L142; S143; E144; K145; L146; R147; F149; S150; M151; Q152; D153; L154; T155; L156; I157; R158; D159; E160; D161; A162; L163; P164; L165; Q166; R167; P168; D169; G170; R171; L172; R173; P174; S175; P176; G177; S178; L179; L180; D181; I183; E184; L186; G187; D188; P190; L192; S193; L194; S196; S197; T198; P200; A201; D202; S203; R204; T205; E206; A207; S208; E209; D210; D211; M212; G213; D214; K215; A216; P217; K218; A220; I223; K224; K225; A226; P227; K228; A229; E230; P231; L232; A233; S234; K235; T236; L237; K238; T239; R240; P241; K242; K243; K244; T245; D250; S251	0.535714	7448.25	12746.5	0.368821	M1; D2; P3; G4; W5; G6; Q7; D9; V10; G11; W12; A13; A14; L16; I17; L18; A21; S22; T25; V26; A28; W29; Q32; Y33; G36; L37; A40; R43; G44; R46; G47; P48; G49; P50; A51; L52; A53; G54; E55; P56; S59; L60; R61; E62; L63; G64; V65; S68; L72; L88; S91; L92; A94; F95; S97; F98; E100; N101; R104; R108; A109; E112; Q113; C115; R116; N117; E127; E196; I198; P199; E201; L204; S206; A208; F209; V247; S248; T249; Q250; P251; A252; M253; M254; V255; N256; L257; A259; C260; K271; P272; P273; M274; M275; P276; Q277; A278; Q279; P280; I282; R284; R287; F289; R291; P317; Q319; Q320; K321; W322; T323; K324; P325; E336; D337; L338; A339; L340; D341; L379; H406; E408; P412; R413; N414; L415; G416; T417; P418; T419; S420; T422; R424; V449; R455; P456; R457; I458; D459; G460; L462; D463; P465; L505; D506; V508; R531; I535; I536; S537; G538; S540; K541; V542; P543; D547; A550; L551; G554; Y555; S558; L559; A561; D565; S570; G572; P573; S574; S575; P577; D579; P580; P581; A582; M583; G586; P587; L588; D589; L591; S592; S593; T595; S596; V597; E599; A600; T603; T604; R605; S606; I608; S609; E610; R611; V614; D615; I617; E618; T629; R630; S631; L632; K633; D634; H635; K636; V637; S638; L646; I647; F648; R649; R650; L659; H663; D665; L666; N668; A669; T670; A671; T672; V675; R676; S681; F682; S683; R684; L686; I687; R689; F690	0.327195	6537.68	14435.9	0.31171	5.29103	2.43101	-74.0011	-96.7552	0.491933
Q9BRK0	O95070	M1; W4; I5; R8; V10; V11; L12; I13; F14; T16; L17; Y18; A20; S23; Y24; V27; Y35; M39; W42; I43; F45; A46; F47; T49; T50; A51; E52; T53; L54; T55; D56; I57; V58; L59; S60; W61; F62; P63; F64; F66; E67; L68; K69; I70; A71; F72; I74; W75; L77; S78; P79; Y80; T81; Y88; F91; V92; T95; L96; N98; K99; E102; I103; E105; Y106; I107; Q109; A110; R111; K113; S114; Y115; T117; M118; V121; G122; R124; G125; L142; L146; F149; S150; D153; L154; P168; D169; L172; R173; L179; I183; E209; D210; G213; D214; K215; A216; P217; K218; R219; A220; I223; K224; P227; K228; S234; L237; K238; P241; K242; K244; T245; S246; G248; G249; A252	0.452381	4425.88	7353.93	0.375717	M1; Y3; H4; S5; Y7; G8; A9; H10; G11; S12; K13; H14; R15; A16; R17; A18; A19; P20; D21; P22; P23; P24; L25; F26; D27; D28; T29; S30; G31; G32; Y33; S34; S35; Q36; P37; G38; G39; Y40; P41; A42; T43; G44; A45; D46; V47; A48; F49; S50; V51; N52; H53; L54; L55; G56; D57; P58; M59; A60; N61; V62; A63; M64; A65; Y66; G67; S68; S69; I70; A71; S72; H73; G74; K75; D76; M77; V78; H79; K80; E81; L82; H83; R84; F85; V86; V88; L91; K92; F95; Y140; T143; M144; F146; I147; V150; L151; F163; P165; E166; L168; G169; L170; A172; S173; T174; L176; V177	0.361775	4443.05	7423.85	0.374407	3.83361	0.676519	-88.5714	-97.2362	0.027228
Q9BRK0	O95562	M1; W4; I5; R8; L9; V11; L12; I13; F14; T16; L17; Y18; A20; Y21; S23; Y24; V27; Y35; M39; W42; I43; F45; A46; F47; T49; T50; A51; T53; L54; D56; I57; V58; S60; W61; F66; Y88; F91; V92; H93; T95; L96; K99; E100; I103; Y106; I107; Y115; M118; M119; G122; G125; L126; L128; A129; A132; A133; A136; A137; G140; E144; I183; G187; D188; P190; S193; L194	0.261905	2175.97	4480.15	0.326913	D15; R16; S17; G18; L19; S20; E21; V22; W30; I34; F37; I38; F41; G44; I45; L46; S48; L49; L50; T52; V53; L54; L55; W56; V57; P58; R59; K60; G61; L62; F65; Y69; G72; N73; S76; S79; T80; L83; H120; N121; K122; G123; L124; L126; I127; I130; L131; S133; L134; L136; T137; W138; S140; L141; F143; I144; P145; A147; A150; V151; C154; F155; C158; L159	0.4	2245.74	4407.87	0.337522	0.904628	0	-53.5161	-54.4042	0.039533
Q9BRK0	P11836	L54; T55; I57; V58; L59; W61; F62; P63; F64; K99; E102; I103; E105; Y106; Q109; A110; K113	0.06746	848.402	1854.08	0.313935	K114; M117; I118; S121; L122; L124; F125; I128; I132; L139; I143; S144; H145; F146; L147; K148; M149; V212; E213; W216; T219	0.070707	735.521	1825.09	0.287245	6.31344	0	-13.8284	-16.0486	0.437882
Q9BRK0	P49638	M1; V2; S3; W4; I5; I6; R8; L9; V10; L12; I13; F14; L17; Y18; T53; D56; I57; F64; F66; E67; I70; Y106; A110; K113; S114; Y115; M118; L163; P164; L165; Q166; R167; P168; D169; L172; R173; P174; S178; L179; T182; I183; D185; K215; A216; P217; K218; R219; A220; K221; P222; I223; K224; K225; A226; P227; K228; A229; E230; P231; L232; S234; K235; L237; K238; K244; T245; S246; G247; G248; G249; D250; S251; A252	0.289683	3138.51	6335.34	0.331281	M1; P81; E82; I83; S91; G94; K97; A98; G99; Y100; L115; Y117; R118; I119; A120; H121; W122; D123; P124; K125; V126; F127; T128; A129; Y130; D131; V132; F133; R134; S136; S140; I154; A156; F158; L160; E161; G162; W163; Q164; F165; S166; H167; A168; F169; Q170; I171; T172; P173; S174; V175; A176; K177; K178; I179; A180; V182; L183; T184; V191; I194; L196; N198; E199; P200; V201; I202; F203; A205; V206; F207; S208; M209; I210; F213; L214; T215; I218; I222; E244; S251; E253	0.291367	2927.1	4513.15	0.393414	3.62701	0.989184	-60.3202	-66.3208	0.000326
Q9BRK0	P55061	K123; L126; N127; A129; A130; N131; A133; V134; T135; A137; A138; K139; V141; L142; S143; K145; L146; R147; F149; S150; D153; L154; L156; I157; E160; P164; Q166; R167; P168; D169; G170; R171; L172; P174; S175; P176; L179; L180; T182; I183; D185; L186; D188; D189; L192; S193; S196; D202; S203; R204; T205; E206; E209; D210; M212; G213; D214; K218; R219; K221; P222; I223; K225; A226; P227; A229; E230; P231; L232; A233; S234; T236; L237; K238; T239; R240; P241; K243; K244; T245; G247; G248; S251; A252	0.333333	3911.79	6837.87	0.363899	M1; N2; F4; D5; R6; I8; N9; F10; L13; Q25; K28; Y31; A32; F34; A35; L36; M38; F39; A42; A43; A45; Y46; M49; V50; H52; F53; Q55; A56; G57; L58; A61; L62; S64; L65; M68; I69; L71; M72; A73; T74; P75; H76; R84; F91; L94; T95; G98; P101; A102; L103; E104; F105; I107; A108; V109; P111; L114; P115; F118; A122; R137; R138; L141; F142; G144; G145; L147; M148; L151; L154; L155; S158; L159; N161; V162; F163; F164; G165; S166; I167; F170; N173; L174; M181; F184; F187; D188; L191; I192; E194; K195; H198; D200; D202; W205; H206; I208; D209; L212; D213; F214; I215; T216; R219; K220; M223; M227; K230	0.455696	3717.77	6671.97	0.357831	3.66993	2.35924	-54.7964	-64.3613	0.727952
Q9BRK0	P78329	M1; V2; S3; W4; I5; R8; L9; L12; I13; F14; L17; Y18; A20; Y21; S22; Y24; K25; K28; T29; L54; D56; I57; V58; S60; W61; F62; P63; F64; F66; E67; L77; P79; Y80; R124; G125; L126; N127; L128; A129; A130; N131; A133; V134; A136; A137; A138; K139; G140; V141; S143; E144; R147; R158; Q166; G170; R171; L172; R173; S175; P176; S178; L179; L180; D181; I183; E184; P190; L194; S197; T198; A201; D202; S203; R204; T205; E206; A207; S208; E209; D210; D211; M212; G213; D214; K215; A216; P217; R219; A220; A229; E230; P231; L232; A233; S234; K235; T236; L237; K238; T239; R240; K242; K243; K244; S246; G247; G248; G249; D250	0.43254	3995.75	7839.28	0.33762	M1; Q3; L4; S5; L6; S7; W8; L9; L11; W12; P18; W19; L21; L22; L23; V25; G26; W29; L30; A32; H33; V34; L35; A36; W37; Y39; A40; D43; R108; S109; N112; A113; S114; A115; A116; I117; K122; F123; S126; F127; E129; P130; G133; D134; S139; A140; G141; D142; K143; W144; S145; R146; R148; R149; M150; T152; P153; F155; H156; F157; N158; I159; P162; H242; I243; D244; F245; Y248; L249; F256; R257; C260; R261; H264; D284; L287; Q288; A291; K292; S293; K294; T295; L296; V301; S305; K306; D307; E308; D309; G310; K311; K312; L313; S314; E316; D317; R319; A320; H401; T403; Q404; I406; K416; G417; S454; P455; L456; A463; G464; P465; N467; C468; I469; Q471; T472; M475	0.223077	4138.37	8075.06	0.338838	4.91756	1.47527	-47.266	-58.379	0.209939
Q9BRK0	Q12983	W4; I5; R8; L9; V11; L12; I13; T16; L17; A20; Y21; S23; Y24; V27; K30; V32; K33; Y35; V36; M39; W42; I43; F45; A46; F47; T49; T50; T53; Y88; F91; V92; H93; T95; L96; S97; E100; K101; I103; D104; I107; T108; A110; R111; Y115; M118; M119; V121; G122; K123; G125; L126; A129; E144; K145; S148; F149; Q152; D153; T155; L156; D159; A162; L163; P164; Q166; R167; P168; G170; R171; R173; P174; S175; P176; L194; E230; L232	0.301587	3210.02	5194.83	0.381925	S2; Q3; G5; A6; M9; Q10; S13; L14; G16; S17; W18; E20; L21; H22; S24; G29; G30; M43; I46; L47; D49; A50; Q51; E53; S54; G55; R56; S57; S58; K60; S61; S62; H63; Q71; T72; P73; Q74; N91; E96; D99; I100; R102; R103; K104; V106; E107; L110; K111; S114; D115; I117; W118; W120; S121; S122; E125; N126; M151; G154; G155; F157; F161; L162; F165; L166; L169; L170; S172; H173; L174; A176; I177; G178; L179; G180; I181; Y182; I183; G184; R185; L187; T188; T189; T191; S192; T193; F194	0.448454	3144.8	5371.18	0.369282	3.77666	2.8325	-55.5725	-64.2493	0.030253
Q9BRK0	Q5JXX7	W4; I5; R8; L9; V11; L12; I13; T16; L17; A20; Y21; S23; Y24; V27; K28; K30; Y35; M39; W42; I43; F45; A46; F47; T49; T50; E52; T53; L54; D56; I57; V92; T95; L96; K99; E102; I103; E105; Y106; I107; Q109; A110; R111; D112; K113; S114; Y115; E116; T117; M118; M119; R120; V121; G122; K123; R124; G125; L126; N127; L128; A129; A130; N131; A132; A133; V134; T135; A136; A137; A138; K139; G140; V141; L142; S143; K145; L146; S148; F149; Q152; L156; L180; I183; E184; L186; G187; D188; M212; G213; D214; K215; A216; P217; K218; R219; I223; L237; K238; T239; R240; P241; K242; K243; T245; S246; G248; G249; D250; S251; A252	0.43254	4650.83	9217.86	0.335347	M1; T4; S7; E8; E10; Q11; L13; K14; P15; N17; S18; N19; A20; P21; N22; E23; D24; Q25; E27; E28; I29; Q31; S32; E33; H35; T36; R39; Q40; T42; Q43; R44; D46; T47; Q48; P49; L54; P55; S56; R57; R58; T59; P60; T61; S63; S64; R66; T67; N69; L70; E72; V73; L74; P75; W80; N83; Y85; R86; P88; A89; E92; L93; E96; F97; V100; F101; E103; A104; F105; D107; I108; C111; L112; Q115; M116; E117; K118; I119; G120; L121; I123; I124; L127; F128; L130; S131; Y134; F135; F138; F139; P141; T142; I143; S145; L146; F148; L151; L154; L155; L158; F159; I160; I161; V162; F163; I164; L165; I166; F167; F168	0.64881	4543.48	8233.78	0.355591	2.17526	1.95773	-80.5288	-88.3176	0.085275
Q9BRK0	Q69YG0	M1; V2; W4; I5; R8; L9; V11; L12; T16; L17; A20; Y21; S23; Y24; V27; K30; V32; Y35; V36; M39; W42; I43; F45; A46; F47; T49; T50; E52; T53; L54; D56; I57; S60; Y88; H93; L96; S97; E100; I103; D104; Y106; I107; A110; R111; D112; K113; S114; Y115; M118; M119; V121; G122; R124; G125; L126; L128; A129; A130; N131; A132; A133; T135; A136; K139; V141; L142; S143; E144; K145; L146; R147; F149; S150; M151; Q152; D153; L154; L156; I157; D159; E160; L163; P164; L165; Q166; R171; L172; R173; P174; S175; G177; S178; L179; L180; T182; I183; L186; L194; S197; T198; P200; T205; E206; E209; D210; D211; M212; G213; D214; K215; A216; P217; K218; R219; A220; K224; A226; K228; E230; P231; L232; A233; S234; K235; T236; L237; K238; T239; R240; P241; K242; K243; K244; T245; S246; G247; G248	0.543651	5958.93	10954	0.352329	M1; A2; E3; R4; P5; G6; P7; P8; G9; G10; A11; V12; A14; A16; Y17; P18; T20; P21; A22; F24; P26; H27; L28; Q29; A30; G31; A32; M33; R34; R35; R36; F37; W38; V40; F41; N42; L44; C45; A48; G50; A51; A53; A54; A55; A57; K58; L59; F61; G62; S63; E64; V71; I74; I75; M77; A78; N81; S82; M84; W85; T86; F88; S89; R90; L92; S93; F94; S95; M96; S97; S98; A99; S102; V105; T106; F107; S108; N109; I110; L111; S112; S113; A114; F115; L116; G117; Y118; V119; Y121; G122; E123; C124; Q125; E126; V127; L128; W129; W130; G131; G132; V133; F134; L135; I136; L137; C138; G139; L140; L142; I143; H144; R145; K146; L147; P148; P149; T150; W151; K152; P153; L154; P155; H156; K157; Q158; Q159	0.792453	5781.58	8968.89	0.391959	3.91806	1.53315	-111.077	-124.639	0.217819
Q9BRK0	Q6NT55	M1; V2; S3; I5; I6; L9; V10; I13; F14; Y18; F66; E67; I70; A71; V73; I74; W75; L77; S78; P79; Y80; T81; L146; R147; F149; S150; M151; D153; L154; L156; I157; E160; D161; P164; L165; R167; D169; R171; L172; R173; L179; T182; I183; E184; D185; D188; D189; P190; A191; S193; L194; R195; N199; P200; A201; D202; S203; R204; T205; E206; A207; S208; E209; D210; D211; M212; G213; D214; K215; A216; P217; K218; R219; P231; L232; A233; S234; K235; L237; K238; T239; R240; P241; K242; K243; K244; T245; S246; G248; S251; A252	0.361111	4524.82	7495.5	0.376431	M1; L2; T5; A18; I21; Y22; S25; T26; L29; F30; L32; F33; F36; R37; L40; R41; R44; L45; K116; P117; L119; G120; S122; A123; A124; I125; K128; F132; Y133; L136; L144; L145; D150; W152; S153; R154; R156; R157; L158; T160; P161; A162; F163; H164; F165; D166; I167; K169; L295; K298; Q299; G300; K301; T302; L303; V308; L311; A312; R313; D314; E315; D316; G317; T331; F332; F334; E335; G336; T339; T340; G343; W379; D380; L382; T383; Q384; L385; P386; T389; K393; L396; P401; V402; L404; V405; S406; R407; T410; E411; V429; I431; F452; P454; P457; Q458; R460; S461; P462; L463; Y465; V466; P467; F468; S469; A470; G471; P472; R473; N474; C475; I476; G477; Q478; S479; F480; A481; M482; L485; R486; L512; I513	0.227872	3650.3	6500.41	0.35961	7.58398	4.4036	-43.3381	-63.8001	0.253707
Q9BRK0	Q8N138	I107; A110; R111; D112; S114; Y115; E116; M118; M119; V121; G122; K123; L126; L128; L142; K145; S148; F149; Q152; R171; L172; R173; P174; S175; P176; S178; L179; T182; S193; L194; R195; S197; T198; A201; D202; S203; R204; T205; E206; A207; E209; M212; A252	0.170635	1590.07	2758.26	0.365673	M1; N2; V3; G4; T5; A6; H7; S8; E9; V10; P12; N13; R15; V16; M17; S19; R20; G21; I22; S25; Y26; A29; M58; G59; I62; F63; T66; V67; K68; G69; T70; P71; F72; E73; T74; P75; Q77; G78; R81; H85	0.261438	1768.96	2914.2	0.377728	7.74033	2.38164	-24.5643	-31.825	0.444328
Q9BRK0	Q8WW34	M1; V2; S3; W4; I5; I6; S7; R8; L9; V10; V11; L12; T16; L17; A20; S23; Y24; V27; K30; N31; V32; K33; Y35; V36; M39; M40; W42; I43; F45; A46; F47; T49; T50; A51; T53; L54; T55; D56; I57; V58; L59; S60; W61; F62; P63; F64; Y65; F66; E67; I70; K82; S85; Y88; R89; F91; V92; H93; T95; L96; N98; K99; I103; Y106; I107; A110; R111; K113; S114; Y115; M118; M119; V121; G122; G125; L126; L128; A129; A130; A132; A133; V134; A136; A137; K139; G140; V141; L142; S143; E144; K145; L146; R147; F149; M151; L154; T155; I157; R158; D159; E160; D161; P164; L165; Q166; D169; G170; R171; L172; R173; P174; P176; G177; S178; L179; L180; D181; T182; I183; D185; L186; G187; D188; P190; S193; L194; S196; S197; T198; N199; P200; A201; D202; S203; R204; T205; D210; D211; M212; G213; D214; K215; A216; P217; R219; A220; K221; P222; I223; K224; A226; P227; K228; A229; E230; P231; L232; A233; S234; K235; T236; L237; T239; R240; P241; K242; K243; K244; S246; G247; G248; D250	0.678571	6500.18	11256.1	0.366078	M1; R2; V3; G4; T5; W6; I7; C8; L9; P10; G11; G14; R15; R17; Q19; H20; L22; G23; N24; C25; P26; E27; V28; P29; G30; I31; F32; K33; T34; L35; L37; S38; P39; G40; A41; P42; D43; M44; M45; Q46; Q47; R49; E51; T52; D53; I55; G56; A57; G58; E59; G60; P61; A69; W70; V71; T72; R73; H74; W76; V77; W80; V81; M84; P86; W88; I89; Q90; W92; S93; T94; N96; R98; Q99; L101; Q102; R103; L105; W106; L108; E109; L112; Y113; L116; M119; L120; C121; A123; L124; F125; T126; T127; G128; S129; H130; L131; L132; S133; S134; L135; W136; V138; A141; V142; H145; L146; L147; L150; L151; L152; L153; V154; L155; S156; A157; L158; P159; A160; L161; L162; F163; T164; A165; S166; F167; L168; L169; F171; S172; T173; L175; S176; V178; G179; L180; T182; S183; M184; T185; H186; P187; G188; T190; Q191; D192; L193; Q195	0.748718	6834.8	12395	0.355428	4.34946	2.09974	-110.364	-128.45	0.256469
Q9BRK0	Q96AG3	M1; V2; W4; I5; R8; L9; V11; L12; T16; L17; A20; Y21; S23; Y24; K25; V27; K28; T29; Y35; V36; W38; M39; W42; I43; F45; A46; F47; T49; T50; E52; T53; L54; D56; I57; V58; S60; W61; F66; Y88; H93; L96; S97; E100; I103; D104; Y106; I107; A110; R111; S114; Y115; T117; M118; M119; R120; V121; G122; K123; R124; G125; L126; L128; A129; A130; A132; A133; T135; A136; A137; K139; G140; S143; E144; L146; R147; S148; S150; D153; L154; I157; R158; E160; D161; L163; P164; L165; Q166; R167; R173; P174; S175; P176; L179; L180; I183; E184; T205; E206; A207; S208; E209; D210; D211; M212; G213; D214; A216; R219; A220; I223; K224; A226; P227; P231; S234; K235; L237; K238; T239; P241	0.47619	5163.25	9033.54	0.363692	M1; H2; P3; R5; D7; G8; F9; D10; G11; L12; Y14; R15; G16; R19; T35; G36; S37; D38; L39; G40; H41; W42; V43; T44; P46; D48; I49; W57; E59; E78; E79; F81; S93; S94; Q96; L97; R99; F100; A101; F103; G104; L107; A108; F111; V115; L116; H118; Y131; H132; A133; Q134; H135; Y136; T153; Q154; P156; R157; W160; K161; M163; G164; F167; I168; G171; V172; L174; G175; A176; E177; G178; I179; S181; E182; R188; V212; F216; A219; I222; Q226; S227; I229; I230; R231; D232; N233; T234; G235; I236; L237; E238; V240; K241; E242; I244; G251; V252; P253; H254; S255; K256; R257; S304; P305; V306; G345; T346; R347; T348; I349; D351; N352; D354; L355; G356; Y357; E358; V359; L360; P361; I362; N363; T364; Q365; Y366; E367; D371; T375; Q378; E379; E380; K387; T406; I409; Y410; L413; L414; N416; N417; I418	0.332536	4981.83	8178.44	0.378551	5.51991	3.94279	-71.6979	-91.5719	0.308865
Q9BRK0	Q96DZ9	M1; V2; S3; W4; I6; S7; L9; V10; V11; I13; F14; Y18; Y21; F47; F48; A51; E52; L54; T55; D56; I57; V58; L59; S60; W61; F62; P63; F64; Y65; F66; E67; L68; K69; I70; A71; F72; V73; I74; W75; L77; S78; P79; Y80; T81; V86; L87; A129; A130; A132; A133; A136; A137; G140; V141; L142; K145; L146; R147; F149; S150; M151; D153; L154; L156; I157; E160; A162; L163; L165; Q166; P168; D169; L172; R173; P174; L179; T182; I183; L186	0.313492	3445.78	6061.02	0.362454	L2; E13; E14; G15; V16; V17; E19; L20; Q21; G22; F23; A24; V25; K27; L30; T31; H33; I36; L37; E39; T40; L42; A43; L44; L46; I47; F49; I50; C51; T53; A54; S57; M60; A61; L64; L65; F67; F68; I69; L71; A72; F73; L74; F75; L76; A78; T79; Y81; Y82; F85; D86; I88; N89; W90; L93; L94; Q99; S100; G101; G102; P103; H104; P105; L108; L109; S112; V115; W128; A141; P142; G143; F144; W145; L148; L149; I152; H155; S156; L157; G158; I169; L173; F177; V180; D184; G185; A186; I188; A189; F191; V192; F193; I195; I196; V198; S199; I200; A202; Y203; F206; R210; Q223	0.457399	3263.29	6266.35	0.342436	0.596207	0.596207	-82.0161	-83.6482	0.000144
Q9BRK0	Q9BTX3	W4; R8; L9; V11; L12; I13; T16; L17; A20; Y21; S23; Y24; A26; V27; K28; K30; N31; V32; Y35; V36; M39; W42; I43; F45; A46; F47; T49; T50; E52; T53; L54; D56; I57; F91; V92; P94; T95; N98; K99; K101; E102; Q109; A110; K113; S114; Y115; E116; T117; M118; M119; R120; V121; G122; K123; R124; G125; L126; N127; L128; A129; A132; T135; K139; L142; S143; E144; L146; R147; S148; F149; M151; Q152; D153; L156; I157; R158; E160; D161; L163; P164; L165; Q166; R167; P168; D169; G170; R171; L172; R173; P174; S175; P176; G177; S178; D181; E184; D185; A191; L194; R195; S196; T198; N199; P200; D202; S203; R204; E206; A207; S208; E209; D210; D211; M212; D214; K215; K225; A226; P227; A229; E230; A233; S234; L237; K238; R240; P241; K242; K244; T245	0.515873	4305.6	8111.11	0.346758	M1; A2; P3; K4; G5; K6; V7; G8; T9; R10; G11; K12; K13; Q14; I15; E18; E21; T22; F25; Y26; R28; I29; G32; A33; I36; L39; V40; F44; F45; H69; S70; S73; M74; R76; A77; A78; A84; L85; M86; D87; G88; G89; M90; D91; N93; M94; E95; Q96; G97; M98; E100; H101; K103; D104; L107; L108; A110; I111; V112; V114; L115; C117; F118; S119; V122; F125; L128; R132; Y135; L136; L137; V139; N140; V141; P144; W145; F146; T147; A148; D149; S150; G151; T152; P153; A154; P155; E156; H157; N158; E159; K160; R161; Q162; R163; R164; Q165; R167; R168; Q169; M170; K171; R172	0.589595	4765.58	8071.7	0.37123	3.74814	6.83484	-36.5743	-55.6564	0.96595
Q9BRK0	Q9H2L4	M1; W4; I5; R8; V11; L12; T16; L17; A20; S23; Y24; V27; K28; V32; K33; Y35; V36; M39; M40; W42; I43; F45; A46; F47; T49; T50; A51; E52; T53; L54; D56; I57; Y88; V92; H93; L96; S97; E100; I103; D104; I107; T108; R111; D112; Y115; M118; M119; V121; G122; K123; R124; G125; L126; L128; A129; A132	0.222222	2133.3	4426.2	0.325223	L5; A6; V9; L10; T12; W13; T16; L17; F19; L20; I21; L23; V24; K26; L27; D28; E29; K30; A31; P32; W33; N34; W35; L37; F39; Y80; K87; F90; L94; K97; L98; E99; Q100; F101; T102; T103; N105; L106; S107; F110; I111; L113; W114; A115; L117; A118; A120; L121; E123; L124; N127; V128; V131; R132	0.406015	2223.82	4358.43	0.337851	0	0.459019	-48.5862	-48.9583	0.035481
Q9BRK0	Q9UHE5	M1; V2; W4; I5; R8; L9; L12; T16; M39; W42; I43; F45; A46; F47; T49; T50; T53; L54; D56; I57; V58; S60; F91; V92; T95; K99; Y106; I107; Q109; A110; R111; K113; S114; T117; M118; R120; V121; G122; R124; G125; L126; L128; A129; N131; A132; A133; T135; A136; K139; V141; L142; E144; K145; L146; R147; S148; F149; S150; M151; Q152; D153; L154; T155; L156; I157; R158; D159; E160; D161; A162; L163; P164; L165; Q166; P168; D169; R171; L172; R173; P174; S175; G177; S178; L179; L180; D181; T182; I183; E184; D185; D188; S193; L194; S196; S197; T198; P200; A201; D202; S203; R204; T205; E206; A207; S208; E209; D210; D211; M212; G213; D214; K215; A216; P217; R219; A226; P227; E230; A233; S234; K235; T236; L237; K238; R240; P241; K242; K243; K244; T245; S246; G247; G248; D250; S251; A252	0.539683	5606.08	10747.7	0.342801	M1; A2; P3; C4; H5; I6; R7; K8; Q10; S12; D13; W16; L21; S22; G24; M25; A26; E27; H28; A29; P30; A31; F33; R34; Q35; L37; K38; L39; P40; R41; L45; L53; S57; G58; S59; W60; L61; L62; L64; V65; F66; S67; I68; S69; L70; F71; P72; A73; L74; W75; F76; L77; K79; K80; P81; W82; E84; Y85; M88; T89; T92; D93; S100; R105; C108; W110; A112; E113; S114; E115; E116; L125; V127; D128; D129; L132; R136; Q138; L139; F140; H141; L142; F143; V144; R149; R150; Q151; G152; I153; A154; K155; A156; R159; T160; L162; Q163; F164; R166; D167; Q168; I174; L175; D176; T177; G178; T179; I180; Q181; L182; S183; A184; M185; A186; L187; Y188; Q189; S190; M191; G192; K194; K195; Q198; F200; F201; C202; V203; W204; R206; L207; V208; A209; L210; H211; T212; V213; Y217; P220; S222; V224; G225; S226; L227	0.625551	5427.11	9164.99	0.371921	5.43814	3.62543	-71.1909	-91.953	0.383176
Q9BRK0	Q9Y320	W4; R8; V11; L12; T16; L17; A20; S23; V27; Y35; W38; M39; W42; I43; F45; A46; T49; T50; E52; T53; L54; I57; V58; S60; W61; E100; E102; I103; D104; Y106; I107; R111; K113; S114; Y115; T117; M118; R120; V121; G122; R124; G125; L126; L128; A129; N131; A132; T135; A136; K139; V141; K145; L146; F149; Q152; D153; L156; I157; D159; E160; A162; L163; P164; L165; Q166; R173; T198; N199; D202; A207; S208; E209; D210; M212; G213; K215; A216; K218; R219; A220; K221; P222; I223; K225; A226; P227; A229; E230; P231; L232; A233; S234; T236; L237; K238; T239; R240; P241; K242; K243; K244; T245; S246; G247; G249; A252	0.420635	4220.12	7979.28	0.345929	M1; A2; V3; L4; A5; P6; I8; A9; L10; Y12; S13; V14; P15; R16; L17; S18; L21; L37; L38; K41; D60; F61; W63; V66; E67; I68; M70; F71; S73; A74; V76; M77; M78; N80; R81; R82; S83; I84; T85; V86; H89; I93; M95; T102; I103; F106; R107; I110; R111; L114; I117; T118; I121; V122; L124; M125; T126; K128; P129; L131; Y132; M133; G134; P135; E136; Y137; I138; K139; Y140; E161; F163; N165; W166; S167; N168; C170; Q171; A174; D179; L182; K183; N185; C186; T187; K193; D195; G197; T200; P212; L213; T245; S247; E248; E249; N250; Y261; K265; D272; I274; P275; E277; P279; V280; S282; T283; T286; V287; D289; G290; K293; K294; K296	0.378378	4249.75	7863.17	0.350844	3.30584	1.41679	-65.8376	-74.2864	0.035838
Q9BRK3	Q9NPB3	I7; W10; K11; L14; L15; S18; L21; L22; G25; S26; A30; A32; G33; S35; V36; V37; D117; N119; S121; L123; P160; P161; A162; P164; A165; E172; L174; A175; V176; A177; A180; P181; A182; L183; T185; V187; R189; G190; H191; D195; A201; Q202; Q203; V204; H206; D208; H216; D217; R218; A219; R221; D224; Y226; E230; R232; A233; Y234; R240; H273; H275; H277; G280; H282; E283; R284; V329; P332; E333; R335; A336; F338; F339; Q340; L342; G343; L346; A347; L350; L354; K383; L399; Y400; E403; Q406; L407; D408; K410; N411; N412; I413; L414; K415; R417; A418; S423; P424; L425; P426; A427; K428; Y429; I430; D431; L432; D433; K434; G435; F436; K438; E439; N440; K442	0.253394	3845.59	7235.87	0.347029	A5; R7; P8; R10; P13; D15; P16; L17; Q18; W19; L20; G21; S22; P23; P24; R25; G26; S27; S33; P35; Q38; G39; D40; P41; A42; P43; G44; V45; Q46; Y48; S49; V50; N52; S53; L54; G56; P57; C59; I60; F61; R63; P64; A67; A68; L71; D72; F90; R92; C100; R101; E102; G104; A105; R108; T109; G111; Y112; M113; P114; T115; E116; M117; E118; L119; I120; E121; I122; S123; Q124; Q125; G129; E138; L139; P142; K143; A146; E147; A149; D150; L184; L185; G186; E187; R188; L189; S190; R192; E193; E196	0.404545	3829.92	6156.23	0.383523	3.12683	3.64797	-44.6838	-55.2209	0.032872
Q9BRK4	A6H8Z2	L471; L474; R475; L478; R482; L485; R486; E489; A492; R493; Q496; E497; A499; R500; R502; E503; L506; E507; C509; S510; L513; Q514; R517; Q518; A520; E521; R524; E525; A527; G528; D531; A532; A535; G536; R538; E539; P540; P541; V542; P543; P544; F550; A564; V567; G568; L571; R572; V575; R579; L582; R586; E590; R593; D594; F596; E597; E599; R600; W603; Q604; E606; K607; E608; V610; I611; Y613; Q614; K615; L617; Q618; Y621; I622; M624; Y625; R626; N628; R629; E632; Q633; L635; Q636; S639; L642; E643; E646; L647; D649; L650; G651; L652; A653; E654; Q655	0.139013	3715.3	7425.47	0.333487	M1; H4; E5; E8; H11; I12; M14; D15; A16; K18; H19; S22; K23; D24; A27; E28; Q31; E32; I35; S38; F39; P42; E46; L49; E50; T53; S54; S56; P57; V59; P60; Q64; I65; E68; A69; P72; E73; H75; Q76; S79; I80; T83; P84; T87; P88; Y90; E91; A92; L94; D95; P97; I98; S99; V101; P102; K104; H105; L106; T107; L108; P109; P110; Q111; S112; R113; D114; Y115; V116; C117; L118; E136; P138; W139; H191; Q194; Q211; T212; L214; V215; E216; A218; K219; M221; H222; R223; L315; R317; R318; A319; T320; F321; A325; W326; R327; Q329	0.236318	3522.28	6338.78	0.357191	3.59236	8.01373	-21.6853	-38.2471	0.274054
Q9BRK4	O43189	M1; A2; I3; V4; Q5; T6; L7; P8; V9; P10; L11; E12; P13; A14; P15; E16; A17; A18; A23; P24; V25; M26; G27; S28; V29; S31; L32; I33; S34; G35; R36; P37; C38; P39; G40; G41; P42; A43; P44; P45; R46; H47; H48; G49; P50; P51; G52; P53; T54; F55; F56; R57; Q59; D60; G61; L63; R64; G65; G66; Y67; E68; L73; C74; P75; A76; V77; P78; K81; D94; F95; E98; P100; P101; S102; P103; S104; S105; D106; V107; E108; D109; R111; E112; R114; A115; H116; N117; A118; H119; L120; R121; G122; P123; P124; P125; K126; L127; I128; P129; V130; S131; G132; K133; L134; E135; K136; N137; M138; F408; A409; L412; Q413; R415; E416; E419; R420; A423; T424; R427; R430; E431; W441; E442; C444; Q445; G448; E449; L452; L453; Q456; L471; R475; L478; R479; R482; T484; L485; R486; V487; S488; E489; G490; R491; R493; G494; L495; Q496; E497; A498; R500; R502; E505; A508; C509; E512; R515; E519; L523; E581; R584; E585; R587; R588; E591; D594; S595; F596; G598; E599; A602; W603; E606; Y613; Q616; L617; N620; Y621; M624; Y625; N628; R629; E632; L635; Q636; S639; L640; E641; L642; E643; A644; R645; E646; L647; L650; G651; L652; A653; E654; Q655; A656; P657; I659; L661; I664; T665; T667; E668; I669	0.310912	8096	15192.7	0.347636	M1; A2; Q3; P4; P5; D36; L38; W41; T42; D43; L45; L46; Y47; L48; F65; E66; D67; S69; F71; A82; L83; P84; G85; E86; E87; S106; C107; E108; K109; C110; R111; S133; V135; C139; A142; I143; T145; K146; R147; D177; L181; S182; Q186; Y188; G195; E196; W197; N198; L199; Y260; L262; S263; V264; C266; K267; K268; K269; Y270; D272; D274; R275; E276; P279; F280; E283; I322; K323; K324; R325; K326; C327; L328; H332; A333; R334; M335; R377; R379; K381; K383; L387; P390; S391; A392; R394; N395; Q396; P397; E398; E401; E404; R405; L408; Q409; A411; L412; Q413; A414; S415; V416; S417; P418; P419; P421; S422; P423; N424; Q425; S426; Y427; Q428; G429; S430; S431; G432; Y433; N434; F435; R436; P437; T438; D439; R441; C442; L443; S445; S446; I448; F451; A452; S453; F454; H455; P456; S457; A458; S459; T460; A461; G462; T463; S464; G465; D466; S467; G468; P469; P470; D471; R472; S473; P474; L475; E476; F481; I485; P486; K487; S488; A489; P490; H491; S492; M493; T494; A495; P505; G506; R509; R510; S511; A512; P513; P514; S515; P516; L517; C518; R519; S522; G526; R530; G532; V533; Y535; L536; R543; L545; A546; R547; R548; V549; R550; P551; D552; G553; S554; V555; Q556; Y557; L558; V559; E560; W561; G562; G564; I566; F567	0.366843	7928.33	15347.8	0.34062	8.73671	3.86912	-60.4757	-103.092	0.465416
Q9BRK4	P0CG20	W441; C444; Q445; G448; E449; S451; L452; L453; Q455; Q456; E459; S460; E463; Q466; K467; E470; L474; A477; E480; A481; T484; S488; R491; G494; L495; A498; A501; R502; E503; L504; E505; L506; E507; A508; C509; S510; E512; L513; R515; H516; R517; E519; A520; Q522; L523; R524; E525; K526; A527; G528; Q529; L530; D531; E533; A534; A535; G536; L537; R538; E539; P540; P541; D548; F550; L551; D556; K559; V560; Q561; A563; A564; A565; G566; V567; G568; G569; S570; L571; R572; A573; Q574; V575; E576; R577; L578; R579; V580; E581; L582; Q583; R584; E585; R586; R587; R588; G589; E590; E591; Q592; R593; S595; F596; E597; G598; E599; R600; L601; A602; W603; Q604; A605; E606; K607; E608; Q609; V610; I611; R612; Y613; K615; Q616; L617; H619; N620; Y621; Q623; M624; R626; R627; Q630; L631; Q633; E634; Q637; L638; E641; A644; R645; A648	0.207773	7464.02	11923	0.385001	M1; S2; R3; E4; A5; R9; V10; T12; G13; R15; A16; R17; R19; K20; K23; L60; R78; G99; R100; Q101; A105; R106; P107; G109; A110; A111; P112; A113; P114; L116; V117; A119; D120; I121; S123; L124; H125; G127; G128; T148; G151; P152; G153; P154; S155; L158; P159; E160; S161; W162; K163; M166; R171; A179; S180; A181; G182; P183; E184; G185; S186; V187; P188; C189; Y190; P192; P193; A194; P195; E197; F198; P199; E200; A201; H202; S203; L204; H205; L206; S207; L208; L209; V211; N212; Y213; P214; L215; S216; P217; G218; L219; F220; S221; Y222; L223; G224; P225; L227; A228; A229; A230; A231; H232; P234; F235; S238; L242; T247; F249; P250; V252; Q253; P255; Q256; R257; P258; T259; P260; A261; R263; Y266; L269; L270; E271; T273; L274; P277; K280; A281; A282; L283; A284; K285; A286; P287; R291; S292; P293; S294; G295; T296; P297; A298; P299; G300; L301; L302; K303; V304; P305; V306; P307; L309; G310; W312; V315; E323; L326; E327; A330; Q331; P396; V397; P398; G399; S400; H403; V404; D407; L408; R410; A411; D414; R417; V418; R421; L422; L425; A428; G429; E446; L447; I450; L454; W484; P487; E488; I540; P541; G542; W545; V549; R552; G562; L563; P566; Q567; G568; A569; E570; V571	0.352014	6164.25	11994.4	0.339465	8.36496	3.8156	-51.9688	-86.9522	0.572544
Q9BRK4	P38936	M1; A2; I3; V4; Q5; T6; V9; P10; L11; E12; A14; P15; E16; T19; A20; P21; S30; S31; L32; I33; P37; C38; P39; G41; P42; A43; P44; P45; R46; H47; H48; G49; P50; P51; G52; P53; T54; F55; F56; R57; Q58; G61; L62; G65; G66; A69; E71; P72; L73; C74; P75; R80; K81; V83; V85; S87; F88; T89; Y90; I91; N92; E93; D94; F95; R96; E98; S99; P100; S102; S104; S105; D106; V107; E108; R111; E112; Q393; Q396; L397; E400; K401; Q403; L404; Q405; F408; S447; I450; L453; K454; L457; K458; S460; Q461; L464; V465; G468; L642; E643; E646; L647; D649; L650; A653; E654; P657; C658; C660; L661; E662; I664; T665	0.165919	4171.82	7881.92	0.346102	M1; S2; P4; A5; G6; V8; R9; P12; C13; K16; A17; C18; R19; R20; L21; F22; V25; Q29; L30; S31; D33; C34; D35; L37; M38; A39; C41; I42; E44; A45; R46; R48; W49; F51; F53; V54; E56; G61; D62; F63; A64; W65; E66; R67; V68; R69; G70; L71; L73; P74; K75; L76; Y77; L78; P79; R83; R84; D87; E88; R93; P95; P99; A100; L101; L102; Q103; G104; E108; D109; H110; V111; D112; L113; S114; L115; S116; T118; L119; V120; R122; S123; G124; E125; Q126; A127; S130; P131; G132; T145; S146; M147; F150; Y151; S153; K154; R155; L157; I158; K161; R162	0.609756	4378.7	8348.05	0.344055	3.97636	2.33904	-60.0182	-71.2873	0.040456
Q9BRK4	P48730	R96; E98; S99; P100; P101; S102; R402; Q405; D406; F408; A409; L412; R415; E416; E419; A423; R427; R430; E431; P434; E437; E438; K440; W441; E442; V443; C444; Q445; K446; S447; G448; E449; I450; S451; L452; L453; K454; Q455; Q456; Q466; E470; A473; L474; A477; E480; A481; T484; S488; R491; G494; L495; A498; A501; R502; E505; A508; C509; E512; R588; E591; Q592; S595; F596; G598; E599; A602; W603; A605; E606; E608; Q609; V610; R612; Y613; Q616; L617; H619; N620; Q623; M624; R627; Q630; L631; E634; A644; L647; A648; D649; L650; E654; C660; E663; I664; T667; E668; I669	0.143498	3249.24	7214.05	0.310537	S17; G18; S19; F20; T44; K45; H46; P47; Q48; I51; E52; K54; I55; F124; R127; D128; K130; F150; G151; L152; A153; K154; K155; R157; D158; A159; R160; I165; R168; E169; N170; K171; N172; L173; T174; G175; T176; A218; A219; T220; K221; R222; Y225; E313; R316; H317; S318; R319; N320; P321; A322; T323; R324; G325; L326; P327; S328; T329; A330; S331; G332; R333; L334; R335; P343; T344; P345; L346; T347; P348; T349; H351; T352; A353; N354; T355; S356; P357; P359; V360; I400; P401; R403; A405; S406; S407; G408; L409; Q410; S411; V412; V413; H414; R415	0.226506	3511.96	8577.87	0.290489	5.91612	2.95806	-12.5359	-25.1371	0.649971
Q9BRK4	P54646	R435; E437; E438; T439; K440; W441; E442; C444; Q445; K446; S447; G448; E449; I450; S451; L452; L453; K454; Q455; Q456; L457; K458; E459; S460; Q461; A462; E463; L464; E643; E646; L647; A648; D649; L650; G651; L652; A653; E654; Q655; A656; P657; C658; I659; C660; L661; E662; E663; I664; T665; A666; T667; E668; I669	0.079223	3180.98	4942.73	0.391567	M1; E3; Q5; H7; D8; G9; R10; V11; K12; I13; G14; Q36; R49; Q50; I52; R53; V58; I61; K62; I65; Q66; K69; L70; R72; Q81; V82; I83; S84; T85; P86; F89; F90; E295; E298; K299; F300; E301; Q319; M334; S338; E339; Y341; L342; S344; S345; F351; D353; D354; S355; M357; H358; I359; P360; L363; K364; P365; H366; E368; R369; M370; P371; P372; L373; A375; S377; A380; R381; K391; P392; S394; V397; K398; K401; W402; H403; L404; G405; I406; R407; S408; I415; E418; V419; T536; M537; F540; C543; A544; I547; T548; L550; A551	0.166667	2733.21	5984.25	0.313533	5.07254	3.04353	-37.6168	-47.6258	0.017108
Q9BRK4	P57075	M1; A2; L7; P8; V9; P10; E12; R121; L397; F408; L411; L412; R415; E419; C422; E426; Q429; R430; G433; P434; L436; E437; K440; W441; C444; Q445; G448; E449; S451; L452; Q455; Q456; E459; E463; Q466; E470; L474; A481; T484; V487; R491; L495; P549; F550; L552; A553; E554; S555; D556; E557; A558; K559; V560; Q561; A563; A564; L571; Q574; R577; L578; I611; R612; Q614; K615; Q618; Y621; I622; Y625; R626; N628; R629; Q630; E632; Q633; E634; L635; Q636; Q637; S639; L640; L642; E643; E646; L647; D649; L650; G651; L652; A653; E654; Q655; A656; C658; I659; C660; L661; E662; E663; I664; T665; A666; T667; E668	0.153961	3794.32	8231.64	0.315511	M1; A3; G4; E5; Q7; L8; Y9; K11; D68; P69; I70; P71; E73; R103; E106; D115; F116; F117; T118; E120; D121; Q122; I154; S155; S187; V188; S189; R190; F191; W192; I193; F194; S195; Q196; V197; P198; H200; G201; P202; N203; L204; R205; L206; S207; N208; L209; A212; F214; H217; Y218; I219; Q221; K222; Y223; C224; S225; K227; H239; K240; F241; Y242; P243; H244; R271; M273; R274; V276; H277; Y278; D306; P307; T308; E341; R402; H403; R406; D408; Q409; I410; F411; G412; K413; A414; Q418; E513; W517; E518; A519; H588; G589; S590; A611; Q612; V614; R615; K616; I617; P618; K642; T645; H646; G647; A650; A651; N656; W657; S659; N661	0.163389	3735.32	8429.83	0.307051	3.98425	4.24987	-29.0423	-41.6556	0.231622
Q9BRK4	Q13115	R427; Q429; R430; E431; G433; P434; R435; E437; E438; W441; E442; Q445; K446; E449; Q456; L457; S460; Q461; E463; L464; K467; G468; E470; L471; V472; L474; R475; L478; R479; R482; L485; R486; E489; G490; R493; Q496; K607; V610; I611; Q614; K615; L617; Q618; Y621; I622; M624; Y625; R626; N628; R629; Q630; E632; Q633; Q636; Q637; S639; L640; E643; A644; A653; E654; Q655; A656; P657; C658; I659; C660; L661; E662; I664; T665; E668; I669	0.109118	3031.95	6200.64	0.328397	D22; E23; N24; G27; A28; S31; K44; F53; L54; H56; S57; A58; Y60; L62; G63; S64; V65; N66; R68; N70; T71; I72; V73; R75; R76; L87; P88; A89; E90; E91; E92; S159; K160; T161; K162; L164; A165; I167; P168; P169; P170; V171; P172; P173; S174; S185; G187; T188; P189; L190; H191; H251; L303; F321; S322; M324; G325; L328; P349; L350; R353; G354; K355; T356; P357; T359; P360; T361; S362; Q363; V365; F368; P369; V370; S371; G373; V374; S376; A377; P378; S379; S380; L381; P382; Y383; L384; H385; P387; T389; T390	0.228426	2947.36	6584.48	0.309212	5.35179	3.34487	-28.549	-39.3741	0.151209
Q9BRK4	Q14119	M1; Q5; T6; L7; P8; V9; P10; L11; E12; A14; P15; V29; L32; I33; S34; G35; R36; P37; C38; F55; F56; Q59; K81; A82; V83; P84; S87; F88; T89; I91; N92; R114; N117; A118; L120; G122; P123; P124; K126; L127; I128; P129; V130; S131; G132; K133; L134; E135; K136; N137; M138; D375; C376; Q379; A380; R382; A383; A386; Q387; L390; Q391; V394; L397; E400; K401; Q403; L404; Q405; D407; F408; Q410; L411; L412; E414; R415; L418; E419; R421; C422; A423; L425; E426; E428; Q429; E431; L432; G433; P434; R435; L436; E437; E438; T439; K440; W441; E442; V443; C444; Q445; K446; S447; G448; E449; I450; S451; L452; L453; Q455; Q456; L457; E459; S460; E463; Q466; K467; E470; L471; A473; L474; A477; L478; E480; A481; T484; L485; S488; E489; R491; A492; L495; A498; A499; R502; E503; E505; L506; C509; E512; L513; H516; E519; A520; L523; K526; L530; A563; G566; V567; G569; S570; A573; Q574; R577; L578; V580; E581; L582; R584; E585; R588; Q592; S595; F596; E599; W603; E606; K607; Q609; V610; Y613; Q614; Q616; L617; N620; Y621; Q623; M624; R627; N628; L631; E634; L635; L638; E641; L642; A644; R645; L647; A648; D649; L652; Q655; P657; C658; I659; C660; L661; E662; E663; I664; A666; T667; E668; I669	0.304933	8140.12	15974.8	0.337555	E2; W5; T6; L9; F10; H13; S16; H17; Q19; Q20; A22; A23; Q24; S26; L27; L28; P29; L30; L31; S33; A34; V35; E36; P37; P38; D39; Q40; K41; P42; L43; L44; P45; I46; P47; I48; T49; Q50; K51; P52; P56; K60; T108; P109; T111; V112; L115; I116; S117; I119; A120; D122; S123; R125; L128; V129; I132; I135; L136; V139; T140; T141; S142; S143; S144; G145; T146; P148; S149; A152; S153; T155; A156; M157; P158; T160; S162; V163; K164; P166; V170; K172; M178; C179; K181; F183; R184; H188; R191; H192; L194; S195; H196; S197; D198; F211; K212; R213; D215; R216; Y219; H220; S223; K230; P231; Y232; T233; G240; F241; S242; R243; P244; D245; H246; L247; S248; C249; H250; K252; H253; T272; D274; R275; R277; T278; E284; N290; I291; L296; A298; A299; Y300; I301; T302; S303; L305; K306; T307; G309; Q310; S311; N315; G322; I323; S324; K325; C327; M328; S329; E331; T332; Q335; K336; Q338; Q339; Q341; Q342; Q343; Q345; Q346; Q348; Q349; Q350; Q352; Q353; H355; V356; T357; W359; P360; G361; K362; Q363; V364; T366; L367; R368; W370; E371; E372; V374; K375; R377; K378; A381; P400; F401; S402; T404; S405; S406; A421; M422; S423; M424; R425; P439; M440; N441; G443; H444; T459; T461; T462; P463; T481; T483; S484; P485; A501; M502	0.403071	8208.33	15867.2	0.34094	6.72847	2.56905	-84.5236	-116.759	0.168787
Q9BRK4	Q14D33	I3; V4; Q5; V25; M26; G27; S28; V29; S30; L32; I33; S34; R36; C38; G40; G41; P42; T54; F55; R57; Q58; Q59; G61; L62; R64; G65; G66; A69; Q70; P75; V77; P78; P79; R80; K81; A82; V83; P84; V85; T86; S87; F88; T89; Y90; I91; N92; E93; D94; F95; R96; T97; E98; S99; P100; P101; S102; P103; S104; S105; E108; D109; R111; E112; Q113; R114; A115; H116; A118; H119; L120; R121; P125; L425; E428; Q429; E431; L432; R435; L436; E438; T439; K440; E442; V443; C444; Q445; K446; S447; E449; I450; S451; L453; K454; L457; K458; Q461; R629; L640; E643; E646; L647; D649; L650; G651; L652; A653; P657; C658; I659; L661; E663; I664; T665; A666; T667; E668; I669	0.174888	5777.64	9247.62	0.384528	V49; G50; L51; S52; R53; G61; T62; W63; D64; S65; Q92; R93; C94; R95; L96; C97; R106; P107; P108; G109; Q111; P112; F113; S115; R116; L119; A133; R134; H135; P136; E141; G142; C143; C144; E145; A146; E148; L149; G150; V151; F153; L154; Q155; K156; P158; P160; N213; D214; V216; P217; I218; A219; E220; P225; A226; G227; V232; S235; C236; E237; A238; L239; V240; G250; D251; S252; V253; M255; P256; G257; K259; K286; K291; R293; D428; K432; I438; T439; E440; G441; K442; E443; K444; E445; G446; G447; L448; V449; T450; A451; G452; H453; D454; A455; P456; L457; E458; A459; N460; A461; E462; G463; P464; C499; F500; S501; Q502; G503; Y504; Y505; Q506; K507; Q509; L510; R513; F514; K516; A517; R518; C519; C521; R523; E524; E525; D526; R528; G530; R531; A532; C533; R534; R535; P536; H537; A538; P540; E542; D543; F544; W545; I546; W547; S549; M550; T551; V552; C553; V554; W556; L557; M558; M560; N564; G566; I567; Y568; P569; Q571	0.276224	5358.03	9162.98	0.368985	6.64531	3.95127	-58.2568	-82.8712	0.163579
Q9BRK4	Q15973	M1; P8; L11; E12; P13; A14; P15; E16; Y67; E68; E71; P72; L73; C74; P75; A76; V77; P78; P79; R80; K81; A82; P84; S87; T89; Y90; F95; R96; E98; S99; P100; P101; S102; P103; S105; D106; D109; A110; Q113; R114; H116; N117; A118; H119; L120; R121; G122; P123; P124; P125; K126; L127; P129; S131; Q384; Q387; Q388; Q391; L392; V394; F395; Q396; Q398; Q399; E400; R402; Q403; L404; D406; D407; F408; Q410; L411; E414; R415; Q417; L418; E419; R421; C422; A423; L425; E426; E428; Q429; E431; L432; R435; L436; E437; K440; W441; V443; C444; Q445; K446; S447; G448; E449; S451; L452; L453; K454; Q455; L457; K458; E459; S460; Q461; A462; E463; V465; Q466; K467; E470; K615; Q616; Q618; H619; N620; I622; Q623; M624; R626; R627; N628; R629; Q630; E632; Q633; E634; L635; Q636; Q637; L638; L640; E641; L642; E643; A644; R645; E646; L647; A648; D649; L650; G651; L652; A653; E654; P657; C658; I659; C660; L661; E662; E663; I664; T665; A666; T667; E668; I669	0.243647	7092.53	13735.3	0.340531	M1; S2; G3; H4; P5; G6; S7; W8; E9; M10; N11; S12; V13; A14; F15; E16; D17; V18; A19; V20; N21; F22; T23; Q24; E26; W27; A28; L29; L30; D31; P32; S33; Q34; K35; L37; Y38; R39; V41; M42; Q43; E44; T45; F46; R47; N48; L49; A50; S51; I52; G53; N54; K55; G56; E57; Q59; I61; E62; D63; Q64; Y65; K66; S68; S69; R70; L72; R73; H74; I76; S77; H78; G80; N81; N82; P83; Y84; G85; C86; E88; C89; G90; K91; K92; P93; C94; T95; K101; T102; S103; L104; S105; V106; T107; R108; V109; H110; R111; H116; G120; H121; Y122; K129; V130; F131; N132; I133; P134; S135; S136; I139; H140; N143; K148; K157; L159; G160; F161; R163; S164; R167; R189; S190; S191; H192; R194; D195; R198; P205; Y206; F215; R216; Y217; S218; N219; C220; Y223; Y234; F243; S244; C245; L246; S247; S248; Q250; G251; H252; K254; A255; Y262; R272; Y273; A274; S275; S276; Q278; K279; H280; K282; T283; F299; C301; S302; S303; S304; R306; D307; H308; Y318; R329; A330; S331; T332; W334; K335; K338; T339; E343; K344; P345; Y346; C348	0.512821	7000.2	15007.8	0.318076	8.65695	3.12218	-51.078	-86.3493	0.297684
Q9BRK4	Q2TBE0	Q384; R385; Q388; L389; Q391; L392; Q393; F395; Q396; Q399; E400; Q403; Q410; Q413; E414; E416; Q417; R420; R421; T424; L425; R427; E428; E431; L432; R435; L464; G468; L471; V472; R475; L478; R479; R482; L485; R486; S488; E489; G490; R491; A492; R493; G494; L495; Q496; E497; A498; A499; R500; A501; R502; E503; L504; E505; L506; E507; A508; C509; S510; E512; L513; Q514; R515; H516; R517; Q518; E519; A520; E521; Q522; L523; R524; E525; K526; A527; G528; Q529; L530; D531; E533; A534; L537; V560; A563; A564; V567; S570; L571; Q574; V575; R577; L578; R579; E581; L582; Q583; R584; E585; R586; R587; R588; G589; E590; Q592; R593; S595; F596; E597; E599; R600; L601; A602; W603; Q604; A605; E606; K607; E608; V610; I611; R612; Q614; K615; L617; Q618; Y621; I622; Y625; R626; N628; R629; E632; Q633; L635; Q636; S639; L640; E643; A644; L647; A648; L650; G651; L652; E654; Q655; C658; I659; L661; E662; I664; T665; A666; E668; I669	0.231689	6119.06	13057.3	0.319095	Q35; N39; K42; E43; R46; K50; R53; E55; S112; S113; S114; S115; E116; W119; A122; V123; Q126; K130; E131; K132; W134; K137; S141; D144; D145; I148; I149; R151; D152; M155; T156; D158; F159; M160; V162; K163; T164; V165; S167; S168; L170; K171; E173; K174; E175; T176; M177; R178; K179; I180; E181; Q182; E183; K184; N185; Q186; A187; L188; E189; Q190; L193; R196; E197; N199; W202; G205; G206; L209; P210; E212; S223; V224; V225; E226; G228; A275; T278; K279; E280; D281; Y282; R283; R284; E285; R286; W287; R288; K289; P290; T291; Y292; S293; D294; K295; A296; Q297; N298; C299; Q300; S302; R303; D306; L307; Y310; R317; K339; R340; P341; G342; S343; E345; R349; F359; G362; N363; L364; R365; L369; R370; P371; S372; E375; E376; F379; F405; R406; P408; R415; N615; F618; M619; A622; S623; F625; G627; T629; D630; G631; D632; Y634; T635; L636; M639; F640; V703; R704; M758; K762; D793; D837; Q838; H839; K840; F841; P842; H843; Y844; E857; P858; R859; R862; K863; G864; I865; R866; E867; S868; F869; E870; D871; R873; K874	0.192394	6444.81	12212.9	0.345424	8.59608	6.52665	-25.2052	-64.4371	0.513636
Q9BRK4	Q53FD0	L347; N350; E351; T353; M354; C355; A357; Y358; E360; R361; Q362; H364; W365; Q366; R367; E368; R369; A371; L372; R373; D375; C376; A377; A378; Q379; A380; R382; A383; Q384; R385; A386; Q387; Q388; L389; L390; Q391; L392; Q393; V394; Q396; L397; Q398; E400; K401; R402; L404; Q405; D407; F408; L411; L412; R415; L418; E419; C422; L425; E426; Q429; R430; G433; P434; E437; E438; K440; W441; E442; C444; Q445; S447; G448; E449; S451; L452; L453; Q455; Q456; E459; S460; A462; E463; Q466; K467; L471; L474; R475; L478; A481; R482; T484; L485; S488; E489; G490; R491; A492; R493; G494; L495; Q496; E497; A498; A499; R500; A501; R502; E503; L504; E505; R515; H516; Q518; E519; Q522; L523; E525; K526; Q529; P549; L552; D556; K559; V560; R577; E581; L582; E585; R586; R588; G589; E591; Q592; R593; S595; F596; E599; R600; A602; W603; E606; K607; Q609; V610; Y613; Q614; Q616; L617; Q618; N620; Y621; Q623; M624; Y625; R627; N628; L631; E632; E634; L635; Q636; L638; S639; L642; E643; R645; E646; D649; L650; Q655; A656; P657; C658; I659; C660; L661; I664; T665; T667; E668; I669	0.267564	8335.24	16161.6	0.340258	M1; G3; L4; L7; A8; H10; L11; P12; V13; V15; L17; H19; K31; Q32; Y35; G38; D39; Q42; Q43; L45; K46; L49; N52; F53; Q56; L57; N60; L63; I64; K67; V68; T70; H71; W74; N75; Q77; T78; R81; S82; Y83; Y85; P86; G90; I91; Q93; Q94; D124; F125; I126; P127; F128; L141; E169; P170; R171; E172; F173; S174; N177; F178; R181; N182; N185; F186; S187; V188; V202; D206; E209; W210; Q212; I213; L216; E217; G220; L223; E224; E226; I227; R228; K230; Q231; L234; R235; K237; L238; K240; T241; E242; E244; L245; R247; I248; Q249; Q251; K252; A255; K256; E259; N260; L263; I266; I267; R270; V273; K274; K277; S278; T280; M281; Y282; K283; I285; F286; F290; E291; E294; E295; R298; D299; E302; D303; W306; S309; Q310; S313; G314; P315; F316; Q317; F318; S319; D320; Y321; R322; I323; R325; L326; K327; R328; E329; R330; L331; V332; A333; S334; N336; K337; I338; R339; D340; P341; V342; S343; E344; P345; S346; V347; E348; K349; F350; S351; P352; P353; E355; T356; P357; V358; G359; A360; L361; Q362; G363; S364; R366; N367; S368; S369; L370; S371; M372; A373; S376; S377; I383; Q387; L388; R396; K397; F398; L399; S400; F401; R402; E404; R405; H406; I409; M413; V420; R425; P442; A445; A447; E448; P449; P450; Q451; K452; S453; N454; W455	0.464912	7612.99	15024.8	0.336296	6.27029	2.75893	-81.5861	-111.973	0.137321
Q9BRK4	Q5H9K5	L134; E135; N137; E139; K140; Y358; R361; H364; W365; R367; E368; R369; A371; L372; R373; E374; D375; C376; A378; Q379; A380; R382; A383; A386; Q387; L389; L390; Q391; Q393; V394; L397; Q398; E400; K401; F408; L411; L412; R415; L418; E419; R421; C422; L425; E426; E428; Q429; L432; G433; P434; L436; E437; E438; T439; K440; W441; V443; C444; Q445; K446; S447; G448; E449; I450; S451; L452; L453; K454; Q455; Q456; L457; K458; E459; S460; Q461; E463; L464; V465; K467; G468; S469; E470; L471; V472; L474; R475; A477; L478; R479; A481; T484; L485; R486; V487; S488; E489; G490; R491; A492; R493; G494; L495; Q496; E497; A498; A499; R502; E505; A508; C509; E512; R515; H516; R517; Q518; E519; A520; Q522; L523; R524; E525; K526; A527; G528; Q529; L530; D531; A532; E533; A534; A535; G536; L537; R538; E539; P540; P541; V542; P543; P544; A545; T546; A547; D548; P549; F550; L551; L552; A553; E554; S555; D556; E557; A558; K559; V560; Q561; R562; A563; A564; A565; G566; V567; G568; G569; S570; L571; R572; Q574; V575; R577; L578; R579; E581; L582; R584; E585; R586; R588; G589; E591; Q592; S595; F596; G598; E599; A602; W603; A605; E606; Q609; V610; I611; R612; Y613; Q614; K615; Q616; L617; Q618; H619; N620; Y621; I622; Q623; M624; R626; R627; Q630; L631; E634; L635; Q636; L638; S639; L640; E641; L642; E643; A644; R645; E646; L647; D649; L650; G651; A653; E654; P657; C658; L661; E662; I664; T665; E668; I669	0.351271	9681.03	19218.3	0.334992	H22; P24; G25; S27; D28; S29; P30; A31; S32; Q35; I36; T39; I43; W44; E48; E51; L52; T54; K56; F57; Q59; M64; Q66; F67; Y87; H91; N95; P98; G99; M102; K103; V106; E107; F109; Q110; V111; R113; Y114; E115; P166; M168; F170; S171; M172; R173; T174; V176; H178; S181; S213; T216; Q217; Y220; Q221; E223; C224; Y227; I228; V230; Q231; R234; G235; E237; A238; K239; C241; F242; R243; M245; E246; S248; S249; E251; T252; R253; Y255; R256; E257; V259; D260; R262; P263; R264; R266; M267; R271; L272; P273; F274; E275; F277; Y280; Y284; S287; E291; L294; H296; S297; K298; K299; T300; Y301; F304; Q305; L308; Y311; I312; Q315; R318; L320; D321; P322; K323; C325; F326; M329; R330; N332; S333; T336; H337; Y339; R340; E341; V343; D344; S345; R348; S349; M351; C352; E353; R355; F356; E359; A360; Q362; T363; Y364; R366; Y368; H369; P372; V373; E374; S375; Q376; L377; P378; Q379; W380; L381; P382; T383; H384; S385; K386; R387; Y389; F392; E395; L396; D398; Y399; V402; K411; C413; F414; K416; I417; G418; S420; S421; E423; T424; H425; N427; R428; M430; V431; V433; R434; P435; H437; R438; L440; E441; Q442; L444; P445; E447; T448; S457; I458; V461; V462; E463; Q465; L466; P467; H468; C469; L470; P471; A472; H473; D474; S475; Q477; R478; S481; I482; C485; L501; Q504; E505; G509; S510; Y511; S512; V513; E514; S515; E516; V517; Y518; L521; E524; N525; N526; D529; H530; A532; G533; H534; K535; R536; K537; H538; Q539; K540; R541; K542; R543; H544; E546; E547	0.387147	9246.9	19292	0.324011	8.03046	4.22656	-97.759	-146.388	0.045364
Q9BRK4	Q5T619	Q5; T6; L32; I33; S34; G35; R36; P37; C38; P39; G40; G41; P42; A43; P44; P45; R46; H47; H48; G49; P50; P51; G52; P53; T54; F55; R57; Q58; P84; S87; F88; I91; N92; D94; F95; T97; E98; S99; P100; P101; S102; P103; S104; S105; D106; V107; E108; D109; A110; R111; E112; Q113; R114; A115; H116; N117; P124; P125; K126; L127; I128; P129; V130; S131; G132; L134; C422; L425; E426; E428; Q429; L432; L436; C444; Q445; G448; E449; S451; L452; L453; K454; Q455; Q456; K458; E459; S460; E463; K467; E470; A473; L474; A477; E480; A481; T484; V487; S488; R491; A492; G494; L495; E497; A498; A499; A501; R502; E503; E505; L506; C509; E512; L513; H516; E519; L523; K526; Q529; L530; E533; L537; E539; A547; P549; F550; A553; E554; E557; V560; A564; V567; S570; L571; A573; Q574; R577; L578; E581; L582; R584; E585; R588; G589; Q592; D594; S595; F596; G598; E599; A602; W603; E606; Q609; V610; R612; Y613; Q616; L617; N620; Q623; M624; R626; R627; Q630; L631; E634; Q637; L638; E641; R645; E646; L650; G651; A653; E654; Q655; A656; P657; I659; L661; I664; T665; A666; E668; I669	0.275037	6670.11	13477.9	0.331055	N170; Y173; L174; H177; K178; V180; D181; A184; G185; S187; S188; L190; C191; F192; P193; W199; L201; P209; Q211; A212; S213; P216; A217; L219; A220; V223; L224; K226; A227; R228; S230; R231; V233; Q234; N235; Q236; A237; G238; R240; E241; G242; G243; E244; A245; A247; R248; P249; Y250; R251; C252; L253; G255; G256; R257; F259; Q260; K261; P262; S263; P265; L266; S267; P268; E270; T271; R272; G273; G274; A275; K277; C284; K286; Y288; S289; H290; G292; T293; Q296; H297; L300; K314; W318; S319; S320; D321; K324; R346; S348; R351; K352; R355; K375; P376; L377; L380; R381; R384; T385; H386; L387; G388; K390; P391; F392; R393; P395; A396; C397; D398; R399; E400; F401; A402; V403; A404; S405; R406; M407; V408; E409; H410; Q411; R412; V413; H414; S415; G416; E417; R418; P419; F420; C428; F429; T430; K431; S432; S433; N434; E437; Q459; P460; S461; R462; R465; R468; P475; F476; P477; Q480; R487; S488; S489; L491; K492; Q495; Q496; H498; S499; G500; E501; K502; G503; F504; L505; C506; A507; E508; C509; G510; R511; A512; R514; A516; S517; L519; A520; I523; S566; D567; E568	0.316901	6824.26	14548.5	0.319297	4.74272	2.37136	-45.8383	-66.0002	0.279561
Q9BRK4	Q5T6S3	G433; L436; E437; E438; K440; W441; C444; Q445; S447; G448; E449; S451; L452; Q455; Q456; K458; E459; A462; V465; Q466; E470; L661; E662; E663; I664; T665; A666; E668; I669	0.043348	1247.18	2648.3	0.320161	E42; K61; R62; V63; K67; L71; T73; N77; K79; W81; A412; W413; T415; N416; H417; L419; A420; I422; F423; L427; F443; S444; D445; D447; S448; T449; D450; A451; A452; W468; V470; G471; R473; K474; R475; L477; A478	0.063793	1163.63	2602.9	0.308939	2.48879	4.97759	-8.23769	-11.8021	0.483881
Q9BRK4	Q6NYC8	M1; A2; I3; V4; Q5; T6; L7; P8; V9; P10; L11; E12; P13; A14; P15; E16; A17; A20; P21; Q22; A23; P24; V25; M26; G27; S28; S31; L32; G35; P37; P53; F55; Q58; Q59; L62; L63; G66; Y67; E71; P72; S87; T89; Y90; I91; E93; D94; F95; R96; T97; S99; S102; P103; S104; S105; D106; V107; E108; D109; E112; A115; H116; H119; L120; R121; G122; P123; P124; P125; L127; K133; L134; E135; N137; M138; E139; K140; I141; L142; I143; R144; P145; H364; W365; E368; L372; D375; C376; Q379; R382; A383; A386; Q387; L389; L390; Q393; V394; Q396; L397; Q398; E400; K401; L404; Q405; F408; L411; L412; R415; E416; L418; E419; C422; A423; E426; R427; R430; E431; P434; R435; E437; E438; W441; E442; C444; Q445; K446; G448; E449; I450; L452; L453; Q456; E459; S460; E463; L471; R475; L478; R482; L485; R486; E489; A492; R493; L495; Q496; A499; R500; R502; E503; L506; E507; S510; Q511; L513; Q514; H516; R517; Q518; E519; A520; E521; Q522; L523; R524; E525; K526; A527; G528; Q529; L530; D531; E533; A534; A535; L537; R538; V567; G568; S570; L571; R572; Q574; V575; R577; L578; R579; E581; L582; R584; E585; R586; R588; G589; E590; R593; F596; E597; R600; W603; Q604; E606; K607; E608; V610; I611; Q614; K615; L617; Q618; H619; Y621; I622; Y625; R626; N628; R629; Q630; E632; Q633; E634; L635; Q636; Q637; L638; S639; L640; E641; L642; E643; A644; R645; L647; A648; D649; G651; L652; A653; Q655; A656; I659; C660; E662; E663; I664; T665; A666; T667; E668; I669	0.372197	10315.3	18214.8	0.361558	D6; W7; Q10; L11; R14; R15; E18; S21; V22; R25; A28; R32; Q35; M36; P37; W39; K40; L43; R47; P55; G56; E57; S59; P60; G63; A67; G68; P70; E74; S75; A76; V77; L78; L79; E80; I82; G83; V85; N88; R89; F90; I91; Q93; E94; Q97; Q98; Q100; Q101; R104; S105; L108; E111; R112; K113; G115; P116; L117; E118; R120; R122; R150; R153; L154; I156; G157; G158; A159; Q160; L164; R170; W172; V179; A189; W190; R193; L194; P196; G197; E198; T199; P200; R216; K217; E218; V219; E220; S221; R222; L223; S224; E227; W241; P243; R246; E250; L253; V254; E257; A258; W261; R262; S265; E268; R269; Y272; S273; E275; C276; G277; R278; K279; E280; E281; W282; V284; P285; G286; V287; A288; P289; K290; E291; T292; A293; L295; S296; E297; L299; T300; A303; Q304; N306; S307; G310; V311; A313; A314; E315; Q316; R317; P318; V319; E320; D321; R324; M326; K327; P328; T329; W332; K333; T335; L336; N337; S338; G339; K340; A341; R342; E343; W344; T345; P346; D348; I349; E350; Q352; T353; K355; L366; E382; A385; Q386; R388; P389; L390; R391; A392; L393; Q394; N395; G409; G412; L413; Q415; Q416; E417; E419; A420; L423; Q424; P425; P426; P428; A429; P430; L431; S432; P433; P434; P435; P436; A437; P438; T439; A440; P441; Q442; P443; P444; G445; D446; P447; M449; S450; L452; F453; Y454; G455; V456; K457; A458; V462; G463; A464; P465; R466; R467; S468; G469; H470; T471; F472; P482; A483; P485; A486; T487; P488; T489; S490; P491; A492; T493; V494; D495; A496; A497; V498; P499; G500; A501; G516; G517; Y518; C525; L526; R533; H535; K536; Q537; L538; I540; S541; F542; S543; L547; T549; T550; Y551; Q552; Y553; P554; S555; E556; S557; V559; L560; A578; E583; Q593; L596; G598; G599; L600; R601; T602; K603; A604; I606	0.473083	10558.4	18161.2	0.367637	7.85679	3.16188	-85.8752	-134.564	0.20455
Q9BRK4	Q6PF18	P8; P10; L11; E12; P13; P15; E16; P24; V25; M26; G27; S28; V29; T439; E442; V443; K446; S447; E449; I450; L453; K454; Q456; L457; K458; Q461; L464; V465; G468; L471; V472; R475; V476; L478; R479; R482; L485; R486; E489; R493; Q496; E497; R500; E503; L504; L617; Q618; Y621; I622; Y625; R626; N628; R629; E632; Q633; L635; Q636; S639; L640; L642; E643; E646; L647; A648; D649; L650; G651; L652; E654; Q655; A656; I659; C660; E663; I664; T667; I669	0.115097	2976.97	6265.77	0.322088	M1; P2; V3; S4; K5; C6; P7; K8; S10; E11; S12; L13; W14; W17; D18; K20; A21; Q22; R23; N24; G25; L26; R27; S28; E41; K50; E63; D65; Y74; T76; R89; S92; G93; W94; Y103; I105; F107; Y113; E115; G116; D117; W126; G127; R128; Y130; E138; Q140; E149; G150; M151; R153; N156; G157; R159; E161; G162; G173; R174; F176; L178; L183; E185; I199; D200; F201; G202; R203; D204; E205; P207; E216; V217; L220; P222; D223; L226	0.316667	2935.38	5403.15	0.352026	3.72102	6.76549	-17.0338	-29.3591	0.516257
Q9BRK4	Q6ZVT0	E438; W441; E442; C444; Q445; K446; S447; G448; E449; S451; L452; L453; K454; Q455; Q456; K458; E459; S460; Q461; A462; E463; L464; V465; Q466; K467; G468; S469; E470; L471; V472; A473; L474; R475; V476; A477; R479; E480; A481; A483; T484; V487; S488; E489; R491; A492; R493; G494; L495; Q496; A498; R500; R502; E503; E505; L506; E507; A508; C509; S510; Q511; E512; L513; Q514; H516; R517; E585; R586; R588; G589; E591; Q592; R593; S595; F596; E597; G598; E599; R600; A602; W603; Q604; A605; E606; K607; E608; Q609; V610; I611; R612; Y613; Q614; K615; Q616; L617; Q618; H619; N620; I622; Q623; M624; R626; R627; Q630; L631; E632; E634; L635; Q637; L638; S639; E641; L642; E643; A644; R645; E646; A648; L652; C658; I659; E662; E663; T665; A666; I669	0.186846	5094.85	8789.09	0.36696	M1; D2; S4; C5; T6; R7; F8; H10; R11; R17; T18; A20; G21; R24; G25; K26; R27; P28; R29; I30; R33; P34; R35; A36; V38; S39; G40; T41; I42; R46; L47; H48; P49; P57; C58; P59; A60; P61; G62; H63; R83; Q85; P86; S87; Q88; P89; D90; H91; A93; D94; G95; H96; C97; T110; P111; G112; P113; P114; G115; L116; L117; N118; S119; H120; R121; P122; A123; D126; D127; N129; A130; A131; P133; S134; A136; L137; L138; G140; L141; L142; G144; G145; G146; K147; P148; S149; S185; R186; K198; S199; R200; D201; K220; L221; K241; K244; V245; F353; K484; S579; C580; S581; L582; R583; R584; L588; P607; G608; R610; R611; R621; P624; P625; G626; P627; D628; D634; G635; E636; P637; Q638; A639; P640; G641; T642; Q644; S645; G646; T647; G648; N649; R650; H651; P652; A653; Q654; E655; T660; E663; E664; E667; P668; A671; R672	0.213967	5642.9	10284.8	0.354283	6.14654	3.91143	-28.9185	-51.3847	0.560379
Q9BRK4	Q7Z3I7	M1; A2; I3; V4; I33; Y90; L120; R121; G122; P123; P124; P125; K126; I128; P129; V130; S131; G132; L390; Q393; V394; Q396; L397; E400; K401; L404; Q405; F408; L411; L412; R415; L418; E419; R421; C422; L425; E426; E428; Q429; L432; G433; L436; T439; K440; V443; C444; S447; G448; E449; S451; L452; L453; Q455; Q456; E459; Q461; A462; E463; L464; V465; Q466; K467; G468; S469; E470; L471; V472; A473; L474; R475; V476; A477; L478; R479; E480; A481; R482; T484; L485; R486; V487; E489; G490; R491; A492; R493; G494; L495; E497; A498; A501; R502; E503; L504; E505; L506; E507; A508; C509; S510; Q511; E512; L513; Q514; R515; H516; R517; Q518; E519; A520; E521; L523; R524; E525; K526; A527; G528; Q529; L530; D531; A532; E533; A534; A535; G536; L537; R538; E539; Q574; V575; R577; L578; R579; E581; L582; Q583; R584; E585; R586; R588; G589; E590; Q592; R593; S595; F596; E597; E599; R600; L601; A602; W603; Q604; A605; E606; K607; E608; Q609; V610; I611; R612; Y613; Y621; Y625; R626; R627; N628; R629; Q630; L631; E632; Q633; E634; L635; Q636; Q637; L638; S639; L640; E641; L642; E643; R645; E646; L647; D649; L650; G651; L652; A653; E654; Q655; A656; P657; C658; I659; C660; L661; E662; E663; I664; T665	0.301943	8746.73	16776.8	0.342692	E2; E4; K5; K6; L7; L8; V9; D11; S12; N13; F15; M16; R18; E19; S20; K22; S23; P24; T26; K43; D45; K46; L47; K48; E49; K50; P51; S52; E53; W54; S55; K56; R57; H58; R59; P60; Q61; H62; Y63; K64; H65; E66; D67; E70; M71; P72; T74; W75; S85; E103; E104; N107; W111; G114; T117; N118; V121; Q122; M181; K186; Q189; C190; G191; E192; K195; S196; F197; T200; H202; L203; I204; I205; H206; E207; R208; T209; T211; G212; E213; K214; P215; K217; G222; K223; R224; F225; S226; H230; Q233; H234; H255; S256; Y257; V258; I260; E261; R264; T265; K270; Y272; K279; F281; S282; Q283; S284; S285; S286; L287; I288; R289; H290; Q291; R292; T293; T295; G296; E297; K298; P299; Y300; F309; G310; C311; N312; S313; T314; I316; K317; Y328; R339; S340; S341; N342; I344; T345; K348; E357; S358; S359; Y361; E362; E363; S364; L365; G366; Q367; N368; C369; N370; V371; E373; E374; K391; F393; S397; H398; I400; R401; H402; R404; T405; G408; E409; K410; P411; Y412; C417; K419; F421; S422; Q423; S424; S425; T426; I429; H430; R432; T433; H434; G436; K438; Y440; F449; S450; Q451; S452; F453; N454; I456; R457; R460; Y468; R479; S480; A481; Y482; S484; Q485; K488; F495; E496; S497; P498; V500; G501; D502; F503; P504; H505; W507; T508; W509; K510; N511; C512; S513; G514; E515; M516; P517; F518; I519; S520; S521; F522; S523; V524; S525; N526; S527; S528; S529	0.438563	8200.07	17199.5	0.322843	10.3854	5.54677	-63.1765	-119.738	0.184008
Q9BRK4	Q86W54	M1; A2; I3; V4; Q5; T6; L7; P8; V9; P10; E12; P13; E16; A17; A18; T19; A20; P21; A23; P24; M26; V29; S30; H326; L329; E330; L333; R336; E337; E339; L340; L343; R344; L347; D348; E351; M354; C355; Y358; R361; Q362; W365; Q366; R369; L372; R373; C376; Q379; A380; A383; Q384; A386; Q387; L390; Q391; Q393; V394; L397; Q398; E400; K401; L404; Q405; D407; F408; L411; L412; E414; R415; L418; E419; R421; C422; L425; E426; E428; Q429; L432; R435; L436; T439; K440; E442; V443; K446; E449; I450; L453; K454; Q456; L457; S460; Q461; E463; L464; K467; G468; E470; L471; L474; R475; A477; L478; A481; R482; T484; L485; S488; E489; R491; A492; L495; Q496; A498; A499; R502; E505; L506; A508; C509; E512; L513; R515; H516; E519; A520; L523; R524; K526; A527; L530; D531; E533; A534; A535; L537; R538; E539; P541; P543; P544; A545; T546; D548; P549; L552; A553; D556; K559; V560; A563; G566; V567; S570; A573; Q574; V575; E576; R577; L578; R579; V580; E581; L582; Q583; R584; E585; R586; R587; R588; G589; E591; Q592; R593; D594; S595; F596; E599; R600; A602; W603; Q604; E606; K607; V610; I611; Y613; Q614; L617; Q618; Y621; Y625	0.286996	7147.11	17098.4	0.29478	M1; A2; T3; P4; W7; G11; S12; S14; V15; C16; A18; L19; Q21; L22; V25; I26; S28; Q29; E30; L32; I33; Q35; L36; R37; V39; M40; L42; Q43; D44; E45; N46; F47; V48; S49; K50; E51; E52; F53; Q54; A55; V56; E57; K58; K59; L60; V61; E62; E63; K64; A65; A66; H67; A68; K69; T70; K71; V72; L73; L74; K76; E77; E78; E79; K80; L81; F83; A84; L85; E87; V88; V90; L91; S92; Q94; L95; E98; K99; F102; A105; L106; V109; K110; K112; V113; E116; S117; K119; K120; L123; I124; K126; C127; I130; E131; H133; I134; Q137; E138; I140; L141; K144; E145; E147; I148; L151; Q152; V154; I155; Q158; K159; I161; F162; H165; M166; D168; F169; I171; Q172; K173; Q175; E176; M179; A180; V182; L183; D184; K186; H187; K189; A190; S191; T193; R194; Q195; A196; R197; S198; H199; Q200; H201; P202; E204; K205	0.697561	7548.48	14720.2	0.338972	3.13019	3.53848	-107.881	-127.767	0.027919
Q9BRK4	Q86YD7	M1; Q5; H47; G49; P50; P51; G52; P53; F55; Q58; Q59; D60; L62; R64; Y67; Q70; E71; P72; I91; N92; E93; F95; R96; T97; E98; S99; P100; P101; V107; E108; A110; R111; E112; Q113; R114; A115; H116; N117; A118; H119; L120; R121; G122; P123; P124; P125; K126; L127; I128; P129; V130; Q396; E400; Q403; L404; D407; Q410; E414; Q417; L418; R421; L425; Q429; K440; K454; L457; K458; Q461; L464; V465; G468; S469; L471; V472; R475; L478; R479; R482; L485; R486; S488; E489; A492; R493; L495; Q496; E497; A498; A499; R500; A501; R502; E503; L504; E505; L506; E507; C509; S510; E512; L513; Q514; H516; R517; E519; A520; E521; L523; R524; E525; K526; A527; Q529; L530; D531; E533; A534; G536; L537; R538; P541; V542; P543; P544; T546; A547; L552; D556; E557; K559; V560; Q561; R562; A563; A564; A565; G566; V567; G568; S570; L571; R572; Q574; V575; E576; R577; L578; R579; L582; Q583; E585; R586; G589; E590; Q592; R593; F596; E597; R600; L601; W603; Q604; K607; E608; I611; R612; Q614; K615; Q618; Y621; I622; Y625; R626; N628; R629; E632; Q636; L640; E643; E646; L647; L650; G651; A653; E654; Q655; A656; P657; C658; I659; C660; L661; E662; E663; I664; T665; A666; T667; E668; I669	0.298954	7640.82	15001.5	0.337457	R5; D6; P7; P9; K12; R13; R16; T19; L20; Q23; R24; A26; P27; V28; G29; P30; R31; A32; P33; P34; P35; D39; P40; R41; K43; C47; E48; A49; F50; G51; H52; T57; R58; P60; M61; C63; W64; A66; A67; L68; V69; P70; P71; N72; F73; G74; E77; G78; E80; N81; L82; P84; W85; K86; P87; Q88; A91; N92; P93; P95; L96; D99; K100; K103; R108; Q110; Q113; R114; L117; L118; I120; F121; S122; R123; K124; P125; P126; L130; P131; N132; Q133; K134; G135; S136; E138; S139; S140; D141; Y142; L143; V145; A146; S147; G148; P149; M150; P151; V152; H153; T154; T155; S156; K157; R158; P159; R160; V161; D162; P163; L165; S166; R168; S169; A170; E172; M173; S174; R176; G177; S178; V179; L180; A181; S182; L183; S184; P185; L186; R187; K188; A189; S190; L191; S192; S193; S195; S196; L197; P199; K200; E201; R202; Q203; T204; A206; A207; S413; F414; H415; S416; P417; E418; K419; G421; A422; A425; Q426; S427; H429; V430; S431; E432; K433; S434; E435; G436; P437; C438; V439; R440; V441; P442; P443; S444; V445; L446; Y447; E448; D449; L450; Q451; V452; P453; S454; S455; S456; E457; D458; D460; S461; L463; E464	0.413793	7801.15	16239.3	0.324501	5.31021	2.33131	-53.2046	-78.1069	0.588824
Q9BRK4	Q8IVS8	P434; E437; E438; K440; W441; C444; Q445; S447; G448; E449; S451; L452; A656; P657; C658; I659; C660; L661; E662; T665	0.029895	689.429	1520.28	0.312	N263; V264; Q265; L268; H269; N272; R277; A278; L280; R282; K285; T286; L288; S289; R290; D292; S293; D294	0.034417	692.844	1406.89	0.329968	8.68136	4.34068	-6.75385	-10.5342	0.173422
Q9BRK4	Q8IWZ5	D407; Q410; L411; Q413; E414; Q417; L418; R421; E428; Q496; E503; L506; E507; S510; Q511; L513; Q514; R517; R524; F550; L551; A553; E554; S555; E557; A558; Q561; R562; R579; R586; R593; F596; E597; R600; L601; W603; Q604; K607; V610; I611; Q614; K615; Q618; H619; I622; Y625; R626; R629; Q633; Q636; Q637; L640; E643; L647; G651; L652; A653; E654; Q655; A656; I659; E663; A666; T667	0.095665	2281.63	5993.63	0.275717	S325; I327; D328; C330; S331; E332; A334; A335; F338; S339; A342; M356; N359; I360; N363; S364; K366; A367; D368; E370; A371; K374; R377; N378; L381; R384; S385; Q388; E389; K392; M395; E399; V403; Q406; E410; T417; N421; D424; A428; L434; K435; E436; T437; Q439; F442; L443; A579; D580; Q582; S583; N586; S589; F590; W593; Y594; K708; W709; G710; K713; N714; Q716; S717; Q720; K721; F723	0.089903	2213.25	5538.56	0.285514	7.1192	4.00455	0.946536	-9.50647	0.86169
Q9BRK4	Q8IYR0	M1; A2; I3; V4; Q5; T6; L7; P8; V9; P10; L11; P13; A14; P15; E16; A17; C38; H47; H48; P51; G52; R57; A76; P79; R80; K81; A82; V83; P84; V85; T86; F88; R121; P125; K126; L127; I128; E139; I141; L142; I143; R144; F148; D272; R275; S276; K280; S284; G287; R288; G291; G292; L293; L294; A300; S301; P302; R361; W365; E368; L412; Q413; R415; E416; E419; R420; T424; R427; E428; E431; K454; K458; Q461; A462; V465; V472; R475; V476; R479; E480; R482; A483; T484; R486; V487; R491; G494; L495; A498; R502; E505; A508; C509; E512; Y625; R629; E632; Q633; Q636; S639; L640; E643; E646; L647; L650; G651; A653; E654; Q655; A656; P657; C658; I659; C660; L661; E662; E663; I664; T665; A666; T667; E668; I669	0.183857	3497.99	6426.62	0.352456	Q518; T519; N520; T521; H522; L524; P525; P526; I528; V529; R530; S531; E533; E538; L539; R541; K542; K545; L546; L549; K552; T554; H555; S556; V557; Q558; L561; S562; H563; L564; R565; R566; E567; N568; C569; S570; Q571; V572; Y573; P574; P575; K576; D577; T578; S579; T580; Q581; S582; M583; R584; E585; D586; S587; T588; G589; V590; P591; R592; P593; Q594; I595; Y596; L597; A598; G599; L600; R601; G602; G603; K604; E606; T608; E610; K612; L615; V619; D620; T622	0.125402	4585.81	8324.27	0.355211	8.41189	2.47409	-26.9466	-45.7643	0.332854
Q9BRK4	Q8IYX8	M1; A2; I3; V4; Q5; T6; L7; P8; P10; Q22; V25; S28; V29; S30; S31; L32; I33; S34; R36; P37; P39; Q58; G66; Y67; A69; Q70; E71; L73; C74; P75; A76; V77; P78; P79; R80; P84; T86; S87; F88; Y90; I91; L127; I128; P129; V130; L134; N137; M138; E139; I141; L142; I143; R144; P145; T146; A147; F148; K149; V151; L152; P153; K154; R156; A158; P159; S160; L161; F164; M165; R168; L172; L179; T180; L182; F183; G184; A187; S188; S189; S190; S191; S194; F205; S206; A209; S210; G211; C212; P213; S214; S218; D219; S220; G221; R222; N223; S224; S226; S227; L228; P229; T230; Y231; T233; G235; A236; E237; P238; T239; T240; P243; H246; P248; S249; H250; G251; G253; R254; G255; L257; P258; G259; R262; V264; P265; T266; G267; P268; S269; H270; S271; S273; G274; R275; S277; S278; S279; K280; S281; T282; L285; R299; P302; D303; S304; S305; S306; C307; G308; S346; L347; N350; E351; T353; M354; C355; A357; Y358; E359; R361; Q362; H364; W365; Q366; E368; R369; L372; R373; D375; C376; A377; Q379; A380; Q381; R382; A383; Q384; A386; Q387; Q388; L389; L390; Q391; Q393; V394; Q396; L397; E400; L404; F408; L411; L412; R415; L418; E419; R421; C422; L425; E426; E428; Q429; L432; R435; L436; T439; K440; E442; V443; K446; S447; E449; I450; L453; K454; Q456; L457; S460; Q461; E463; L464; K467; G468; E470; L471; L474; R475; A477; L478; A481; R482; T484; L485; S488; E489; R491; A492; L495; Q496; A498; A499; R502; E503; E505; L506; C509; S510; E512; L513; H516; R517; E519; A520; L523; R524; K526; A527; L530; D531; E533; A534; L537; R538; E539; P541; P543; P544; T546; A547; D548; P549; F550; L551; L552; R562; R572; V575; L578; R579; L582; Q583; E585; R586; R588; G589; Q592; R593; F596; E599; R600; A602; W603; A605; E606; K607; Q609; V610; I611; Y613; Q614; L617; Q618; Y621; M624; Y625; N628; L631; E632; E634; L635; Q637; L638; S639; E641; L642; E643; R645; E646; E654; Q655; A656; C658; I659; L661; E662; I664; T665; E668	0.488789	12758.4	24670.4	0.340872	M1; D2; S3; M6; H7; V10; Y13; H14; P17; T26; Q27; N28; E29; P30; S31; Q32; N33; C34; H35; P36; A37; N38; P44; K45; I46; L47; H48; S49; S52; L55; L59; L62; Q63; I66; L69; E70; R73; A76; E77; L80; L83; S84; A87; Y90; K91; A93; L94; E95; N96; E97; T98; N99; E100; R101; N102; A104; H105; L108; I109; Q111; K112; I115; Q118; L119; A122; Q123; R125; C126; L129; E130; Q132; L133; T136; K137; M139; V140; V143; E144; E146; K147; I150; L151; Q153; Q154; L157; Q158; E160; K161; D164; Q165; K167; L168; K171; L172; K174; L175; L178; E179; E181; C182; L185; T186; T188; Q189; A192; E193; K195; I196; L199; E200; K202; L203; E206; E207; Q209; R210; K211; F213; Q214; K216; A217; S218; E219; L220; Q221; T222; G223; L224; E225; I226; S227; K228; I229; I230; M231; S232; S233; V234; S235; N236; L237; K238; S240; K241; E242; K243; K248; K249; T250; K251; C252; I253; K254; R255; R256; P257; A272; E273; K274; R276; H278; P281; H282; I283; L284; Q285; K286; P287; F288; N289; T291; E292; T293; R294; C295; L296; P297; K298; P299; S300; R301; T303; S304; W305; K307; A308; I309; P310; P311; D312; E314; K315; S316; I317; S318; I319; C320; D321; N322; L323; S324; E325; L326; M328; A329; M330; D332; E333; Q336; M337; E340; E343; L344; Q347; E350; T351; E352; S353; H354; S355; V356; D358; D359; I360; C362; E363; C366; L367; K370; I373; K374; Q377; K380; L381; H384; Q385; S387; V388; L391; K394; V395; N397; S398; K399; S401; E402; G405; I406; Q408; E409; D410; Y412; P413; K414; G415; S416; K417; N418; I419; K420; N421; S422; P423; K425; D429; T430; L432; F433; Q434; K435; N436; S437; F439; H440; P441; I442; R443; V444; H445; N446; L447; Q448; M449; K450; L451; R452; D454; D455; M457; W458; E459; Q460	0.634783	13096.8	23770.4	0.355242	7.19391	3.94505	-158.197	-218.467	0.017887
Q9BRK4	Q8N5A5	M1; A2; I3; V4; Q5; T6; L7; P8; S104; S105; D106; E108; E112; A115; H116; H119; R121; Q379; R382; A383; A386; Q387; L389; L390; Q391; Q393; V394; Q396; L397; Q398; E400; K401; Q403; L404; Q405; D407; F408; Q410; L411; L412; E414; R415; L418; E419; R421; C422; L425; E426; E428; Q429; L432; G433; L436; K440; V443; C444; S447; K454; L457; L464; L471; R475; L478; R482; L485; E489; A492; R493; L495; Q496; A499; R500; R502; E503; L506; E507; S510; L513; Q514; H516; R517; A520; E521; L523; R524; A527; G528; D531; A534; A535; R538; P541; V542; P543; F550; E554; E557; Q561; A564; G568; R572; V575; L578; R579; E581; L582; Q583; E585; R586; R588; G589; Q592; R593; F596; E597; R600; W603; Q604; E606; K607; V610; I611; Q614; L617; Q618; Y621; I622; Y625; N628; E632; L635; Q636; S639; L642; E643; E646; A656; P657; C660; L661; E663; I664; T665; T667; E668; I669	0.218236	5629.72	11798.1	0.323031	M1; L6; A34; D35; Q38; D42; E45; L46; E48; L49; E51; A52; S53; V55; S56; V57; R58; K59; S60; S61; L62; L63; A64; L66; D67; E69; R70; P71; R73; Q74; E75; D76; E78; Y79; A81; F82; R83; A85; I86; T87; E88; A89; V90; A92; P93; A96; R97; S99; G100; T103; V104; P105; A107; E108; P111; E112; A114; A115; Q118; E119; E121; E122; E157; D160; G161; S162; A163; D279; S280; D281; T283; G284; Y288; A289; R290; V291; V292; D295; V297; D298; Q301; S302; L305; C306; V331; H332; T333; R334; R370; R399; G400; G402; A403; R440; S441; K442; D443; M444; Y445; H446; A447; S448; S450; A451; A454; L455; L457; R458; Q461; T462; E464; K465; R468; T469; R471; D472; S475; I476; E478; A479; R482; N483; R486; H487; V489; A490; Q493; L494; K497; G500; A501; Q504; Q507; L508; Q511; G514; L515; E518; H525; K526; M528; T529; E530; F531	0.271186	5722.35	11742.5	0.327649	4.75684	5.81392	-36.8525	-61.119	0.226026
Q9BRK4	Q8N5M1	M1; A2; Q5; L7; P10; L11; E12; P13; A14; P15; E16; A17; A18; A20; P21; A23; P24; M26; V29; S30; L32; I33; C38; P39; P53; F55; L73; C74; P75; A76; V77; P78; P79; F408; L411; L412; R415; L418; E419; C422; L425; E426; Q429; R430; L436; T439; K440; V443; R475; L478; R479; R482; R486; E489; G490; R493; G494; E497; R500; W603; K607; Q609; V610; I611; Y613; Q614; L617; Q618; N620; Y621; I622; Q623; M624; Y625; R627; N628; R629; L631; E632; L635; Q636; L638; S639; L640; L642; E643; E646; D649; L650; A653; E654; A656; P657; C658; I659; C660; L661; E662; E663; I664; T665; A666; T667; I669	0.155456	3458.46	8151.38	0.29789	M1; W2; S4; C5; L6; L8; R9; G11; G12; R13; L15; L16; R18; P19; A20; G21; G22; P23; S24; A25; S26; M27; S28; G30; P31; T32; I33; P34; S35; P36; A37; R38; A39; Y40; P42; E45; K47; R48; V53; I55; E84; A85; I88; A89; A91; T92; E93; D95; S96; Q97; Q98; D99; T100; K102; Y104; T105; H107; L108; L223; L226; L228; T229; V230; E231; W253; D256; Y257; Q260; E261; R263; A264; A267; A268; T270; L271; H274; L275; E278; T281; V282; K285	0.280277	3569.94	6799.72	0.344268	8.53679	1.4228	-45.4	-60.5813	0.068388
Q9BRK4	Q8N8X9	E438; W441; E442; C444; Q445; K446; G448; E449; S451; L452; L453; Q455; Q456; E459; S460; E463; K467; H619; I622; Q623; R626; R627; Q630; Q633; Q637; L638; L640; E641; E643; A644; R645; L647; A648; G651; L652; E654	0.053812	1295.29	2932.98	0.306341	M1; W90; Y92; P101; C102; P103; L104; R105; D106; E108; G109; R202; R205; C206; L207; Q208; R209; W290; E293; K294; Y295; P296; H297; K299; D300; K306; R310; R313; K317; S320; Q321; F323; K325; R330; N331; S332; N333; Q336	0.104972	1191.19	3482.5	0.254871	1.6087	0.80435	0.69165	-0.56847	0.733189
Q9BRK4	Q8N9S9	Q445; G448; E449; S451; L452; Q455; Q456; E459; S460; E463; Q466; K467; E470; A473; L474; A477; L478; E480; A481; T484; L485; V487; S488; R491; A492; L495; A498; R502; Q616; N620; Q623; M624; R627; L631; E634; L635; L638; E641; L642; R645; E646; A648; D649; L652; A653; A656; I659; C660; E663; T667	0.074738	1579.18	3546.08	0.308117	E386; N387; M390; Q391; E393; V394; P395; S398; K401; K402; Y403; I405; Q406; S408; Q409; Q410; K411; D412; Y413; S415; F416; L417; R419; K420; K422; I423; K424; A426; K427; D428; D429; C430; V431; G433; N434; E437; E438; L440	0.086364	1687.09	3778.09	0.308698	4.28624	3.0616	-13.9557	-18.9242	0.173477
Q9BRK4	Q8NEC5	V29; S31; I33; R36; P72; L73; P125; K126; L127; I128; P129; V130; S131; G132; K133; L134; E135; K136; N137; M138; E139; L142; R144; P145; T146; A147; K149; P150; L152; L390; Q393; V394; L397; Q398; E400; K401; L404; D407; F408; L411; L412; R415; L418; E419; C422; L425; E426; Q429; L436; E437; E438; K440; W441; C444; Q445; S447; G448; E449; S451; L452; Q455; Q456; E459; V465; Q466; K467; S469; E470; A473; L474; V476; A477; L478; E480; A481; A483; T484; V487; S488; R491; A492; L495; A498; R502; E505; L506; C509; E512; L513; R515; H516; R517; E519; A520; L523; R524; K526; A527; L530; D531; E533; A534; G536; L537; R538; E539; P540; P541; V542; P543; P544; T546; A547; P549; F550; L552; A553; S555; D556; E557; K559; V560; A563; A564; G566; V567; S570; L571; Q574; R577; L578; E581; R584; E585; R588; A602; W603; A605; E606; Q609; V610; R612; Y613; Q614; Q616; L617; H619; N620; Y621; Q623; M624; R627; N628; L631; E632; L635; Q636; L638; S639; L640; L642; E643; E646; L647; L650; L652; A656; P657; C658; I659; I664	0.255605	6193.93	12949.2	0.323559	L199; L202; W217; P218; H219; H220; H221; Q222; V223; H224; P241; H242; I247; S248; P249; Y256; Q257; I260; Y263; H264; Y267; H268; Y299; G307; A308; H310; S311; L314; H315; Y318; V319; T322; S323; Q324; L325; G347; V348; F349; P350; Y351; H352; V353; A354; P356; R365; T369; S372; R373; Q376; M377; K379; K380; V381; H382; T383; Q384; I386; S387; T388; H390; S391; D393; W394; G395; E397; E398; F401; Q402; R404; K405; R408; L409; E683; Q687; A690; A691; Q694; L697; L698; S701; L702; E704; L705; A708; E709; P710; K711; E712; V713; A714; S715; E716; T718; M719; L720; K721; L723; I724; E725; K727; F728; G729; T730; M731; T732; K734; Q735; Q736; L738; L739; H741; Y742; L743; Q744; L745; V746; A747; S748; V749; E750; Q751; E752; Q753; Q754; K755; F756; R757; S758; Q759; A760; A761; V762; I763; D764; E765; I766; V767; D768; T770; F771; E772; A773; G774; D777; F778; N780	0.187179	6404.28	11635.1	0.355017	3.81006	2.22254	-83.3215	-99.187	0.076394
Q9BRK4	Q8TAE8	A2; I3; Q5; T6; L7; P8; V9; P10; E12; F56; D60; G61; R64; G65; G66; Y67; E68; A69; Q70; E71; P72; L73; C74; P75; A76; R382; R385; A386; L389; L392; Q393; Q396; L397; E400; L404; R430; P434; R435; E437; E438; W441; E442; C444; Q445; G448; E449; L452; Q455; Q456; E459; E463; Q466; K467; E470; L471; L474; R475; A477; L478; A481; R482; L485; Y621; Y625; R629	0.09716	2243.71	6053.03	0.270433	A3; S4; R6; Q7; S10; L11; G13; L18; A19; P20; G21; S22; R23; Y25; A27; R28; P29; P30; P31; R32; R34; R38; D44; L45; L46; T47; P48; R49; W50; Q51; Y56; K106; E110; R114; R117; E118; H120; I121; C124; M125; M128; M131; I132; W135; Q138; Q139; N142; W143; A146; K150; R153; Y166; Q167; D169; P170; R171; S172	0.256757	2411.33	6395.78	0.273794	3.43713	3.00749	-24.6723	-30.8289	0.210661
Q9BRK4	Q8TAU3	M1; A2; I3; V4; Q5; T6; L7; P8; V9; P10; L11; E12; P21; V25; M26; G27; C38; G40; G41; P42; A43; P44; P45; R46; H47; G49; P50; P51; G52; F55; F56; R57; Q58; Q59; G61; L62; V85; T86; S87; F88; T89; I91; F95; R96; T97; E98; S99; P100; P101; S102; P103; S104; S105; D106; V107; E108; D109; A110; R111; Q113; R114; N117; A118; H119; L120; R121; G122; P123; P124; P125; K126; L127; I128; P129; V130; S131; K133; L134; E135; Q379; R382; A383; R385; A386; Q387; L389; L390; Q391; Q393; V394; F395; Q396; L397; Q398; E400; K401; R402; Q403; L404; Q405; D407; F408; Q410; L411; L412; E414; R415; Q417; L418; E419; R421; C422; L425; E426; E428; Q429; R430; L432; R435; L436; T439; W441; C444; Q445; K446; S447; G448; E449; I450; S451; L452; L453; K454; Q455; Q456; L457; S460; Q461; A462; L464; V465; Q466; K467; G468; S469; E470; L471; V472; A473; L474; R475; V476; A477; R479; R482; A483; T484; L485; R486; V487; S488; E489; G490; R491; R493; G494; L495; E497; L513; R517; F596; E597; R600; L601; W603; Q604; A605; K607; E608; Q609; I611; R612; Y613; K615; Q616; N620; Y621; Y625; R626; N628; R629; Q630; E632; Q633; E634; L635; Q636; Q637; L638; L640; E641; L642; E646; L647; D649; L650; G651; L652; A653; E654; Q655; A656; P657; I659; L661; E662; T665; A666; T667; E668; I669	0.330344	9351.55	17534.7	0.34782	M1; A2; A3; A4; A5; P6; R7; T10; Q11; Q12; G13; T14; V15; T16; F17; E18; D19; V20; A21; V22; N23; F24; S25; Q26; E27; E28; W29; L31; L32; S33; Q36; R37; L39; Y40; R41; V43; M44; L45; E46; N47; L48; A49; L50; I51; S52; S53; L54; G55; C56; W57; C58; G59; S60; K61; D62; E63; E64; A65; P66; C67; K68; Q69; R70; I71; S72; V73; E76; S77; Q78; S79; R83; K89; K90; A91; H92; P93; E95; G98; I100; E102; D103; V104; F105; H106; F107; D109; D130; D131; T132; L135; H136; K140; Q141; I143; G144; F147; L163; R164; V165; S166; Q167; E168; F170; E193; K194; K224; H225; V227; I228; Q231; R260; D261; T263; A264; K265; G266; P267; D269; C273; G274; K275; S276; Y277; S278; S282; Q285; H286; R288; V289; G292; T294; K303; S304; F305; S306; Q307; G309; S310; H314; V317; R322; Q335; K336; G337; N338; I340; Q341; Q344; Y352; K359; F361; R362; Q363; K364; F365; C366; N369; H370; R372; V373; R378; Y380; K387; F389; G390; Q391; K392; G393; N394; Q397; H398; R400; R406; Y408; K415; F417; Y419; R420; S421; H422; T424; E425; H426; R428; L429; Y436; N446; R447; K448; Y449; H450; L452; V453; R456; R462; Y464; K471; F473; G474; N475; K476; N477; C478; T480; I481; H482; R484; I485; R490; Y492; K499; S500; F501; L502; S503; S504; S505; A506; L507; H508; V509; H510; K511; R512; V513; Y520; E531; C532; S533; S534; I536; K537; R540; Y548; Q558; R559; S560; S561; T562; L564; H565; H566; S568; S569; R571; R572	0.427826	9230.27	17991	0.339083	7.53425	2.15264	-80.7489	-119.272	0.041352
Q9BRK4	Q8TEC5	Q403; L404; D407; L411; E414; Q417; L418; R421; L425; E428; Q429; L432; G433; L436; T439; K440; V443; C444; S447; I450; S451; K454; Q461; L464; V465; G468; S469; L471; V472; A473; R475; V476; L478; R479; R482; A483; L485; R486; V487; E489; G490; R491; R493; G494; L495; E497; A498; A501; R502; E505; A508; C509; E512; L513; R515; H516; E519; A520; Q522; L523; K526; A527; Q529; L530; A532; E533; A534; G536; L537; R538; E539; P540; P541; V542; P543; P544; T546; P549; L551; L552; A553; S555; D556; E557; A558; K559; V560; Q561; R562; A563; A564; A565; G566; V567; G568; G569; S570; L571; R572; A573; Q574; V575; E576; R577; L578; E581; R584; E585; R588; Q592; S595; F596; G598; E599; A602; W603; E606; Q609; V610; Y613; Y621; Y625; N628; R629; E632; L635; Q636; S639; L640; L642; E643; E646; L647; D649; L650; A653; E654; A656; P657; C658; C660; L661; E662; I664; T665; T667; E668; I669	0.221226	5699.97	10823.6	0.344959	R84; L133; C134; N135; Y136; R137; K148; E160; N161; W162; P175; A176; S177; S178; R225; E228; N229; I244; L245; E248; L251; R254; H255; L257; E258; G290; S291; R293; K294; V295; P296; G297; S300; I301; T303; A304; L305; T307; L308; R310; M311; V312; S316; G317; H319; M320; K343; V346; P347; C350; V351; Q353; V354; S355; T356; Y357; H358; P359; H379; L380; S381; F440; K442; T443; S444; S445; F446; R450; L454; Y455; T457; W458; T459; L460; S461; T462; S464; V465; S466; S467; Q468; G469; S470; I471; S472; E473; D475; R477; Q478; S479; R480; P481; F482; K483; S484; V485; F486; V487; P488; A490; I491; V492; N493; P494; V495; R496; S497; A499; G500; P501; G502; T503; G505; Q506; G507; R510; K511; R513; S514; R517; K518; R540; E569; M570; L600; E603; D604; E606; L626; K628; P629; N631; S632; R633; E637; V640; H659; K664; Q667; P668; A669; T670; L671; A673; E677; L688; H691; R692; L703; S707; G710; K711; A712; T713; T714; L715; P727; S728; K729	0.218107	5373.46	11571.6	0.317111	9.39185	4.87654	-31.7042	-64.8394	0.526276
Q9BRK4	Q8TF42	A14; P15; A20; P24; V25; M26; G27; S28; V29; S31; S34; R36; R46; H47; H48; G49; P50; P51; G52; P53; T54; F55; S87; Y90; I91; N92; F95; R96; T97; S99; P100; P101; S102; P103; S104; S105; D106; V107; E108; D109; A110; R111; E112; Q113; R114; H116; N117; G122; P123; P124; P125; K126; L127; I128; P129; V130; S131; G132; K133; L134; E135; K136; N137; M138; E139; K140; L142; I143; R144; P145; T146; E400; K401; Q403; L404; D407; L411; E414; R415; L418; E419; R421; C422; T424; L425; E428; Q429; R430; G433; P434; L436; E437; E438; K440; W441; E442; V443; C444; Q445; K446; S447; G448; E449; I450; S451; L452; L453; Q455; Q456; L457; E459; S460; L464; L471; R475; L635; Q636; S639; L640; L642; E643; A644; R645; E646; L647; A648; D649; L650; G651; L652; A653; E654; Q655; A656; P657	0.201794	5247.77	10012.5	0.343884	M1; A2; Q3; Y4; G5; H6; P7; S8; P9; L10; G11; M12; A13; A14; R15; E17; L18; Y19; K21; V22; T23; R25; R26; R28; Q30; G33; T34; I35; K36; H37; G38; V43; S46; M47; G48; F49; P50; R53; T61; R64; S65; V66; Q67; A68; C70; D71; W72; F74; S75; H76; V77; G78; D79; P80; F81; L82; D83; D84; P85; L86; P267; N269; D270; D271; E272; L273; E274; V276; P277; G278; D279; Y297; T302; T303; C305; S306; V346; L347; R349; R350; P351; I366; P369; M370; Q371; P372; P381; Q382; K383; R390; E393; V397; V398; F399; G400; K401; Y402; W403; S405; Q406; T417; N418; N420; M421; F444; L580; E581; T584; C585; Q588; L590; S591; Q593; Q600; M601; R603; K604; I605; P606; Y607; L608; G609; F610; C611; E614; E615; L616; G617; T619; Q623; L624; T625; D626; P627; P631; L632; T633; H634; G635; P636; T637; G638; G639; F640; N641; E644; T645; Q648; E649	0.229584	5061.77	10391.4	0.327555	3.8799	5.43187	-56.4856	-75.7837	0.062626
Q9BRK4	Q8TF65	L530; E533; G536; L537; R538; E539; P540; D548; F550; L551; L552; A553; E554; S555; D556; E557; K559; V560; Q561; R562; A563; G566; G568; G569; S570; L571; R572; A573; Q574; V575; E576; R577; L578; R579; V580; E581; L582; Q583; R584; R586; R587; E590; E591	0.064275	1828.67	3865.1	0.32117	L5; K8; K9; K12; S13; K14; E15; T16; A17; G18; L19; V20; E21; G22; E23; P24; G26; A27; G28; G30; S31; K180; M258; M269; E271; A272; K274; D275; K276; V277; N278; P279; D280; E281; A283; V284; D287; E288; L290; G291; D292; F293; A294; F295; P296; D297; E298; V300; F301; W304; K311	0.161905	1556.3	3174.89	0.328946	9.45354	5.31762	-6.70237	-17.1554	0.417313
Q9BRK4	Q96B97	M1; I3; V4; Q5; T6; L7; P10; E12; A14; P15; E16; A17; S28; V29; L32; S34; G35; R36; R46; H48; G49; P50; P51; G52; P53; T54; F55; F56; E71; P72; L73; C74; P75; A76; V77; R80; K81; S87; F88; T89; Y90; I91; N92; E93; D94; F95; R96; T97; E98; S99; P100; P101; S102; P103; S105; D109; E112; Q113; H116; N117; L120; P123; P124; P125; K126; L127; I128; P129; V130; S131; G132; K133; L134; E135; K136; N137; M138; E139; K140; I141; L142; I143; R144; P145; T146; A147; F148; K149; P150; V151; L152; P153; K154; P155; R156; G157; A158; P159; L161; T180; S194; S195; S197; R361; W365; E368; R369; L372; D375; C376; Q379; A380; R382; A383; Q384; R385; A386; Q387; L389; L390; Q391; Q393; V394; L397; Q398; E400; K401; Q403; L404; Q405; D406; D407; F408; Q410; L411; L412; E414; R415; L418; E419; C422; L425; E426; Q429; R430; L432; L436; V443; S447; S451; K454; S469; E470; V472; A473; L474; R475; V476; A477; L478; R479; E480; A481; R482; T484; L485; S488; R491; A492; L495; R502; E505; A508; C509; E512; H516; E519; A520; Q522; L523; K526; A527; L530; D531; E533; A534; A535; L537; R538; P540; P541; P543; D548; F550; L551; E554; A558; Q561; R562; A564; A565; V567; G568; S570; L571; A573; Q574; V575; R577; L578; E581; L582; R584; E585; R588; E591; Q592; S595; F596; G598; E599; W603; E606; K607; Q609; V610; Y613; L617; N620; Y621; Q636; S639; E643; T665; A666; T667; E668; I669	0.355755	8801.39	17924.7	0.329318	D33; G34; G35; W36; L47; D50; N51; E87; L90; R91; T92; R98; R101; E130; E133; W136; S149; D184; S190; S193; E194; G195; A196; N197; G198; V200; A201; T202; A203; A204; I205; Q206; P207; K208; V210; V213; G214; F215; I218; F219; K222; P223; I224; K225; L226; R227; P228; R229; S230; I231; E232; V233; E234; N235; P239; V240; E241; K242; T243; I244; G245; K246; K247; L248; P249; A250; T251; T252; A253; T254; P255; S257; S258; E261; M262; R265; T266; D270; D284; N298; K299; D300; C301; I302; D303; V304; G305; W306; W307; E308; R315; V317; D320; L325; S344; A345; P346; V347; I348; K349; T354; T355; E356; R357; K358; H359; E360; I361; K362; K363; I364; P365; P366; E367; R368; E370; M371; R424; P428; L429; T430; H431; T432; R433; G434; D435; S436; P437; K438; I439; D440; L441; G443; S444; S445; L446; S447; I449; L450; D451; K452; D453; L454; S455; D456; R457; S458; N459; D460; I461; D462; L463; G465; F466; D467; S468; V469; V470; S471; T473; E474; K475; L476; S477; H478; P479; T480; S482; R483; P484; K485; A486; T487; R489; R490; P491; P492; S493; Q494; S495; L496; T497; S498; S499; L501; S502; S503; D505; I506; F507; S511; P512; E513; E514; D515; K516; E517; H519; I520; S521; A523; H524; V527; S530; S577; L578; G579; H583; R584; S587; K598; M599; P601; A602; S605; Q606; A608; V609; L612; R613; Q615; L619; R620	0.335338	8803.73	18062.6	0.327686	6.58899	2.49927	-77.3319	-111.271	0.228364
Q9BRK4	Q96E35	M1; A2; I3; V4; Q5; T6; L7; P8; V9; P10; L11; E12; P13; A14; E16; A17; A18; T19; A20; Q22; A23; P24; V25; M26; G27; S28; V29; S30; L32; I33; P39; P42; A43; P44; P45; R46; H47; H48; G49; P50; P51; P53; T54; F55; F56; R57; Q58; Q59; D60; G61; L62; L63; R64; G65; G66; Y67; E68; A69; Q70; E71; P72; Q429; R430; P434; E437; E438; K440; W441; E442; C444; Q445; S447; G448; S451; L452; Q455; E459; E463; Q633; Q637; A644; L647; A648; L650; G651; L652; E654; Q655; A656; P657; C658; I659; L661; I664; T665; T667; E668; I669	0.146487	4144.26	9010.35	0.315042	M1; T2; D3; F4; K5; L6; G7; I8; V9; R10; L11; G12; R13; G16; T18; Y20; I23; I28; V31; S35; F36; K58; R97; S117; K118; R120; Q122; L124; W126; L127; A128; Q130; Q131; L132; P133; T134; P136; I137; Q140; F141; P142; V143; L144; N145; V146; T147; R148; E158; E159; E160; E161; N162; S163; T165; Y167; H170; V176; K179; Q180; L181; R182; E183; F184; N185; I186; C187; G188; R189; C190; Q191; V192; A193; R194; Y195; C196; G197; S198; Q199; Q201; Q202; K203; W205; P206; K209; K210; H211; R213; E214; R215; K216; R217; P218; F219; Q220; H221; E222; L223; P225	0.431718	3904.13	7787.12	0.333936	7.45491	0.993988	-29.0209	-43.8302	0.258884
Q9BRK4	Q96I34	W441; E442; Q445; K446; E449; I450; L452; L453; Q456; E459; S460; E463; Q466; K467; S469; E470; A473; L474; V476; A477; E480; A481; T484; V487; S488; R491; A492; L495; A498; A499; R502; C509; S510; E512; L513; R515; H516; R517; E519; A520; L523; R524; T546; P549; F550; L552; A553; E554; S555; D556; E557; A558; K559; Q561; R562; E576; R577; L578; R579; V580; E581; L582; Q583; R584; E585; R586; R587; R588; G589; E590; E591; Q592; R593; D594; S595; F596; E597; G598; E599; R600; L601; A602; W603; Q604; A605; E606; E608; Q609; V610; R612; Y613; Q616; L617; H619; N620; Q623; M624; R626; R627; Q630; L631; E634; Q637; L638; E641; A644; R645; A648; G651; L652; Q655; I659; E662; E663	0.170404	4670.64	8859.04	0.345214	S18; Q20; E21; L23; K24; Q27; A31; V34; K35; W37; A38; E41; K42; Q45; R53; E57; N82; D83; L84; E85; R88; D115; R117; E118; C147; G148; H149; L150; H151; D178; D179; E180; Q181; T182; V278; E282; D307; E308; E309; V310; A312; K313; L315; E316; H319; K320; A323; L324; R326; A327; R330; Q331; L334; L335; R337; R338; T339; S341; S344; R345; G346; V348; V349; R350; R351; S353; T355; R357; T358; L360; Y361; Q364; H365; E368; V371; W372; Q374; P375; T378; P382; P383; E384; D385; D387; D388; Q390; T391; E394; L395; P397; P398; P399; P400; E401; E402; D403; N404; V407; V408; R409; H411; N412; G413; R414; V415; G416; G417; S418; V420; L423; Y424; R427; S437; P438; L439; S441; R463; A466; K467; L468; Q469; R470; P471; P472; P473; E474; G475; P476; E477; S478; P479; L486	0.25	4449.52	9742.29	0.313527	6.35954	6.14024	-5.26631	-28.5607	0.747545
Q9BRK4	Q96MU7	M1; A2; I3; V4; Q5; T6; L7; P8; V9; P10; L11; E12; P13; A14; P15; T19; A20; P21; Q22; A23; P24; P123; P124; K126; L127; P129; V130; L404; D407; L411; E414; R415; L418; C422; L425; E426; Q429; R430; G433; P434; L436; E437; E438; K440; W441; E442; V443; C444; Q445; S447; G448; S451; L452; K454; Q455; Q456; K458; E459; A462; E463; V465; Q466; K467; S469; E470; V472; A473; V476; R479; E480; R482; A483; T484; L485; R486; V487; S488; E489; G490; R491; A492; R493; G494; L495; Q496; E497; A498; A499; R500; A501; R502; E503; L504; E505; L506; E507; A508; C509; S510; Q511; E512; L513; Q514; R515; H516; R517; Q518; E519; Q522; L523; E525; K526; Q529; L530; A532; E533; G536; L537; E539; P540; P541; P543; P544; T546; P549; F550; L552; A553; E554; S555; D556; E557; K559; V560; R562; A563; A564; G566; V567; S570; L571; A573; Q574; V575; R577; L578; E581; R584; E585; R588; S595; G598; E599; L601; A602; W603; A605; E606; K607; Q609; V610; I611; Y613; Q614; K615; Q616; L617; Q618; H619; N620; Y621; I622; Q623; M624; Y625; R627; N628; R629; E632; L635; Q636; R645; E663; I664; T665; A666; T667; E668; I669	0.282511	7433.13	14771	0.334764	M1; A2; S5; R6; E8; K9; D10; E12; L13; V15; L16; D17; I19; L20; P24; E25; D27; D28; E29; L30; Y31; N32; E34; Q37; E41; S45; K48; S49; M52; T55; D56; R59; Q60; P62; S63; R67; V70; R83; S86; T87; K88; G89; K90; S91; A92; E94; Y95; R161; S164; R165; S166; S167; Q168; S169; K171; E172; N175; S176; Y179; D182; H183; G186; S187; E240; E243; E244; E247; Y264; D265; S268; E269; D272; S273; S275; E276; S277; S279; F280; T281; D282; G283; S284; R286; S287; G290; T291; S294; D295; K297; K298; R301; K302; R305; G306; I307; S308; I310; V311; F312; D313; R314; S317; E321; K328; K329; K332; L333; S335; S336; V337; A339; V340; K342; D343; S346; K347; Y350; Q353; R395; Y501; I504; H505; R508; R511; R512; H514; S515; Q516; P517; R518; S519; R520; G521; R522; P523; R525; R526; Y540; H543; K548; I551; D552; Y553; P554; P555; E556; H558; Q559; R560; P561; G562; Y563; D582; L585; N586; G587; S588; Y589; N590; Y592; V593; F596; H597; M599; G600; P601; H633; E645; A646; R649; D650; R652; V653; Y656; D657; V660; D661; F663; L664; T667; Q668; V670; V671; R674; R675; R679; E680; R681; D682; R683; E684; R685; R722; R727	0.26685	7335.13	14872.7	0.330295	4.87532	8.26096	-27.8077	-66.4879	0.372379
Q9BRK4	Q96NC0	M1; A2; I3; V4; Q5; T6; L7; P8; V9; P10; L11; P13; A14; P15; E16; A17; A18; T19; A20; P21; Q22; A23; P24; V25; L32; I33; S34; P37; C38; R57; D60; G61; L62; L63; R64; G65; G66; Y67; E68; Q70; E71; P72; L73; C74; P75; A76; V77; P78; P79; R80; K81; Y90; D94; F95; R96; T97; E98; S99; P100; P101; S102; P103; S104; S105; V107; E108; R111; A118; H119; L120; R121; G122; P123; P124; P125; K126; C355; E359; Q362; L390; L397; E400; K401; L404; Q405; D407; F408; L411; E414; R415; L418; E419; C422; E426; Q429; R430; G433; P434; L436; E437; E438; K440; W441; E442; C444; Q445; G448; E449; S451; L452; L453; Q455; Q456; E459; S460; E463; K467; E489; A492; R493; L495; Q496; A499; R500; E503; L506; F596; E597; R600; L601; W603; Q604; K607; E608; V610; I611; Q614; K615; Q618; H619; I622; Q623; R626; R627; Q630; E634; Q637; L638; E641	0.22272	4933.45	10760.9	0.314346	M1; A2; S3; G4; S5; G6; T7; K8; N9; L10; D11; F12; R13; R14; K15; W16; D17; K18; Y21; E22; L24; A25; E26; R28; L29; E32; R33; K35; K36; K39; P40; L49; R50; H51; K70; Q74; M77; V84; C85; D86; C87; V88; V89; K90; D91; N94; D97; H98; N100; G101; K102; K103; R106; N107; M112; R113; V114; E115; R116; S117; T118; L119; V122; K123; R125; F126; N129; K130; K132; M133; K136; Q137; Y140; D141; E143; E144; R145; K147; E148; E151; E152; K155; A156; Y159; E162; K163; E166; K167; R170; E173; D174; T176; F177; E178; E179; D180; D181; E182; M183; A184; A185; V186; M187; F189; S190; G191; F192; G193; T195; K196; K197; Y199	0.562814	5175.51	12428.9	0.29399	5.73748	3.16551	-41.9014	-60.7313	0.200465
Q9BRK4	Q96NE9	M1; A2; I3; V4; Q5; T6; L7; P8; V9; P10; L11; E12; P13; A14; P15; E16; A17; A18; T19; A20; P21; P72; L73; C74; P75; A76; R80; K81; W365; E368; R369; L372; R373; D375; C376; A377; Q379; A380; Q381; A383; Q384; A386; Q387; Q388; L389; L390; Q391; Q393; V394; Q396; L397; Q398; E400; K401; R402; Q403; L404; Q405; D407; F408; A409; L411; L412; Q413; E414; R415; E416; E419; R420; C422; A423; E426; R427; Q429; R430; E431; P434; E437; K440; W441; V443; C444; S447; G448; E449; I450; S451; L452; L453; Q455; Q456; E459; S460; A462; E463; Q466; K467; E470; A473; A602; W603; E606; Q609; V610; R612; Y613; Q616; L617; N620; N628; E632; E646; L647; D649; L650; A653; E654; P657; I659; C660; L661; E662; E663; I664; T665; A666; T667; E668; I669	0.192825	6333.43	10721.5	0.371354	M1; N2; L4; N5; F6; H7; N8; N9; R10; V11; M12; R15; N24; E26; L28; N29; I30; I31; I32; Q44; D47; L48; L49; R50; W98; G99; I100; D101; F103; R126; A127; Y130; Y131; L164; G165; N166; F167; K168; K171; F208; T211; A212; S213; E342; K343; K344; Q345; Y346; R347; E348; S349; Y350; I351; S352; L355; L357; D358; M359; Q361; L362; E363; R365; R367; R380; R383; H384; S385; T386; A387; H389; S390; S391; H393; T394; G396; I397; E398; A399; D400; T401; K402; P403; R404; T406; G407; E409; Y412; R419; L421; K422; C424; S425; S426; M427; T428; E439; G442; K443; Q451; D452; D453; E454; I455; C480; I483; T484; E485; L488; M489; R491; K492; V501; K502; I504; S510; S511; S512; E513; T514; K517; L526; P527; C531; R540; H541; S542; L543; L545; D546; D547; I548; R549; L550; Y551; Q552; K553; D554; F555; L556; R557; I558; A559; L561; C562; T565; A566; Q567; S568; Y569; F571; L577; Y583; C587; L588; Q590; Q591; C592; I593; N594; I595; A598; P600; K602; K606; Y607; F608; S609; L610; D611; L612; H614; E616; P618; E619; F620; V621; V622	0.284566	5823.19	11780	0.330804	6.41626	2.96135	-63.8299	-87.8441	0.011337
Q9BRK4	Q96PF2	R430; E431; G433; P434; R435; E437; E438; K440; W441; E442; C444; Q445; G448; E449; S451; L452; Q455; Q456; K458; E459; A462; E463; Q466; C658; I659; L661; E662; T665	0.041854	1163.33	2517.95	0.316012	R8; I13; G15; I16; L18; S28; Y30; E32; K35; F36; N37; L92; V94; Q95; F101; C104; Q105; G106; A107; L108; H109; D111; V112; K115; M116; K146; D147; F148; S238; K239; S282; A283; S284; F285; K286; R287; E288; G289; R310; A356; S357	0.114525	1075.23	2968.92	0.265873	6.25402	2.68029	-10.5422	-14.7666	0.196823
Q9BRK4	Q96PN8	N117; L120; R121; G122; P123; P124; P125; K126; L127; I128; V130; G132; K133; L134; K136; N137; K140; T146; A147; F148; K149; P150; V151; L152; P153; K154; R156; G157; A158; P159; S160; L161; P162; S163; F164; M165; G166; R168; A169; T170; G171; L172; S173; G174; S175; Q176; G177; S178; L179; T180; Q181; L182; G184; S188; S191; S192; S194; T216; S218; D219; S220; G221; N223; S224; S226; L390; Q393; V394; L397; E400; K401; L404; F408	0.109118	2963.67	5700.56	0.342058	I16; G17; E18; G19; T20; Y21; S22; V24; K39; I41; P47; E48; E49; F50; R53; F54; E58; L86; M88; D95; F97; D98; V100; L101; G104; P105; D134; K136; E138; N139; L141; T150; D151; G153; F154; R163; L165; Q167; T168; F169; C170; G171; S172; T173; A174; Y175; A176; V180; L181; Q182; G183; I184; P185; V202; C205; A206; S207; L208; P209; F210; D211; D212; T213; I215; P216; K217; L219; W220; Q221; Q223; K224; G225; A236; D237; D240; K243; R244; E247; P248; D249; M250; I251; L252	0.309701	2800.74	4962.1	0.360788	7.63305	3.81653	-26.9321	-40.7934	0.136844
Q9BRK4	Q99633	W441; E442; C444; Q445; S447; G448; E449; L452; Q455; Q456; E459; A462; E463; Q466; K467; E470; A473; L474; A477; E480; T484; S488; R491; A492; L495; R517; A520; E521; Q522; L523; R524; E525; K526; A527; G528; Q529; D531; A532; A534; A535; G536; L537; R538; E539; P540; P541; V542; D548; P549; F550; L551; D556; E557; K559; V560; Q561; A563; A564; A565; V567; G568; G569; L571; R572; A573; V575; E576; R577; L578; R579; V580; L582; Q583; R584; R586; R587; E590; R593; D594; E597; G598; R600; L601; A602; Q604; A605; E606; E608; Q609; V610; R612; Y613; K615; Q616; L617; Q618; H619; N620; I622; Q623; M624; R626; R627; Q630; L631; R645	0.158445	3291.02	7755.88	0.297914	M1; D2; I3; L4; K5; S6; E7; I8; L9; R10; K11; R12; Q13; L14; R18; F28; R30; S31; L33; A34; K35; E37; E38; E39; A40; Y41; F42; E43; R44; Y47; K48; I49; Q50; K52; Q56; P58; L59; T60; S61; S62; N63; L66; E67; E69; L70; A71; E72; E93; P94; L97; F98; G99; E100; D104; R108; K111; I112; L115; T116; P148; D152; E207; D208; Y209; V210; R212; S213; V214; Q215; G216; N219; P278; W279; P280; I281; G282; V283; T284; M285; V286; G287; I288; H289; R291; T292; R294; K327; E338; Y339; N340; A341	0.266082	3701.46	8331.62	0.307607	6.00645	4.57634	-18.7167	-33.9942	0.266922
Q9BRK4	Q9BQY4	M1; A2; I3; V4; Q5; K454; L457; K458; S460; Q461; L464; V465; G468; S469; L471; V472; R475; V476; L478; R479; R482; L485; R486; V487; E489; G490; A492; R493; G494; Q496; E497; A498; A499; R500; A501; R502; E503; L504; E505; E507; A508; C509; Q511; E512; R515; H516; R517; E519; A520; E521; Q522; L523; R524; E525; K526; A527; G528; Q529; L530; D531; A532; E533; A534; A535; G536; L537; R538; P541; V542; P543; P544; T546; A547; D548; P549; L551; L552; A553; S555; D556; E557; K559; V560; Q561; R562; A563; A564; V567; S570; L571; Q574; L578; E581; G589; R593; F596; E597; R600; L601; W603; Q604; K607; E608; V610; I611; Q614; K615; Q618; Y621; I622; M624; Y625; R626; N628; R629; L631; E632; L635; Q636; S639; L640	0.180867	5468.43	9735.98	0.359661	Y10; M11; S13; L14; L15; S16; P17; A18; V19; D20; K23; E24; D27; M28; A30; M31; S34; L35; E38; V39; E41; E42; E43; D45; A46; Q47; P48; E49; Q52; Q66; G67; E76; E77; K78; D79; L89; W90; E91; G92; D93; L94; E95; G96; T97; S98; G99; S100; D101; G102; N103; V104; E105; D106; S107; D108; Q109; S110; E111; K112; E113; P114; G115; Q116; Q117; Y118; R120; P121; Q122; N132; A133; Q134; F158; P159; S160; E161; F162; R164; R165; R169; E175; L176; Q179; F182; R186; W189; R190; R194; M197; F204; G208; V211; M212; T214; A215; A216; I219; T220; P222; L223; F224; S226; G227; R229; D230; F233; W234; S237; S240; S241; F244; P245; M246; P247; P248; F249; P250; P251; P252; S253; L254; P255; L256; L258; L260; L261; P262; P263; P265; Q269; A270; E271; F272; F275; V280; F283; T284; F285; P286; N287; V288	0.486111	4867.35	8969.91	0.351757	9.28813	3.67655	-44.6887	-73.0714	0.653733
Q9BRK4	Q9BXY8	A2; V4; V9; P10; L11; P13; L32; I33; G49; P50; P51; G52; P53; F56; Q59; D60; L63; R64; Y67; E71; L73; C74; P75; A76; V77; P78; R80; K81; A82; V83; P84; V85; T86; S87; F88; Y90; E93; F95; R96; T97; E98; S99; S102; S104; S105; E108; D109; R111; E112; A115; H116; H119; L120; R121; G122; P123; P125; K126; L127; I128; P129; V130; S131; G132; L134; E135; K136; L347; N350; M354; A357; Y358; R361; Q362; H364; W365; E368; R369; L372; R373; C376; Q379; A380; A383; Q384; A386; Q387; L390; Q393; V394; L397; Q398; E400; K401; L404; Q405; D407; F408; L411; L412; R415; L418; E419; R421; C422; L425; E426; Q429; L432; L436; L457; Q461; L464; V465; G468; S469; L471; V472; L474; R475; L478; R479; R482; L485; R486; E489; R493; F596; E597; R600; L601; W603; Q604; K607; E608; V610; I611; Q614; K615; Q618; H619; Y621; I622; Y625; R626; N628; R629; Q630; E632; Q636; S639; L640; L642; E643; E646; L647; L650; L652; A653; E654; A656; P657; I659; C660; L661; E662; E663; I664; T665; A666; E668	0.255605	5535.11	12391.5	0.308765	M1; E2; E5; E6; A8; L9; L12; I13; N16; Q19; E20; E23; E26; K27; Q29; V30; A31; N32; K33; G34; E35; P36; L37; A38; L39; P40; L41; N42; V43; E45; Y46; C47; V48; P49; R50; G51; N52; R53; R54; R55; F56; R57; V58; R59; Q60; P61; I62; L63; Q64; Y65; R66; W67; D68; I69; M70; H71; L73; G74; E75; P76; Q77; A78; R79; M80; R81; E82; E83; N84; M85; E86; R87; I88; G89; E91; V92; L95; M96; K98; L99; K102; Q103; S105; H106; R109; A110; T113; D114; P115; P116; H117; H118; D119; H120; H121; D122; E123; F124; C125; L126; M127; P128	0.789062	6336.66	10765.1	0.370528	4.88554	3.70627	-64.8386	-85.9007	0.148646
Q9BRK4	Q9BY27	E428; E431; L432; R435; L436; T439; K440; E442; V443; K446; E449; I450; L453; Q456; L457; S460; E463; K467; R517; G589; E590; R593; D594; E597; R600; L601; E608; I611; R612; K615; Q616; Q618; H619; I622; Q623; Y625; R626; R627; R629; Q630; Q633; E634; Q636; Q637; L638; L640; E641; E643; A644; R645; L647; A648; L650; G651; L652; A653; A656; P657; I659; I664; T667; E668	0.092676	2338.56	5138.79	0.312753	M1; E2; R3; Y4; A6; A7; E9; E10; D57; T59; V60; E62; I63; G66; L67; I70; L73; T74; S77; L78; Q81; R84; L85; N87; E88; H89; R90; V91; L92; Q94; A95; L96; R97; Q98; K99; Q101; E102; Q104; Q105; A106; C107; R108; P109; H110; L112; Q116; R129; E133; M137; K140; E144; R147; K148; D151; Q152; T155; K158; A159; R192	0.268182	2365.99	4953.06	0.323265	6.3768	6.3768	-9.86492	-22.1062	0.735675
Q9BRK4	Q9BZL3	P37; P39; G40; C422; L425; E426; E428; Q429; L432; G433; L436; T439; K440; V443; S447; I450; K454; L457; Q461; L464; V465; G468; L471; R475; R482; Y621; Y625; R629; E632; L635; Q636; S639; L642; E643; E646; L647; D649; L650; A653; E654; A656; P657; C658; C660; L661; E663; I664; T665; T667; I669	0.074738	1728.8	3658.35	0.320912	M1; D2; A3; V4; S5; Q6; P8; V11; V12; L13; P14; K15; H16; I17; D19; I20; W21; I23; V24; I27; L28; T30; I31; V32; M34; T35; L37; L38; L39; P41; A42; V45; I46; Y48; R49; M50; T52; H53; P54; L56; S57; G58; A59; V60	0.733333	1857.06	4517.32	0.291332	1.67324	0	-34.9445	-36.2766	0.093647
Q9BRK4	Q9C086	M1; A2; I3; V4; Q5; T6; L7; P8; V9; P10; L11; E12; P13; A14; P15; E16; A18; A20; P21; Q22; A23; P24; V25; M26; G27; S30; R36; P39; G40; A43; R46; R57; D106; D109; Q113; H116; N117; L120; R121; G122; P123; P124; P125; K126; L127; I128; S131; L134; E135; M138; L325; L329; E337; L340; Q341; L343; R344; L347; D348; E351; R361; W365; R369; L372; R373; D375; C376; A377; Q379; A380; R382; A383; Q384; A386; Q387; L390; Q391; Q393; V394; L397; Q398; E400; K401; L404; Q405; F408; L411; L412; E414; R415; L418; E419; C422; E426; Q429; T439; K440; V443; C444; S447; G448; I450; S451; L452; K454; Q455; K458; L464; V465; K467; G468; S469; L471; V472; R475; V476; R479; R482; A483; R486; V487; G490; R491; R493; G494; L495; E497; A498; A501; R502; E505; A508; C509; E512; R515; H516; E519; A520; L523; R524; A527; L530; D531; A534; R538; P544; K559; R562; A563; G566; G569; S570; A573; Q574; E576; R577; V580; Q583; R584; R587; R588; E591; E597; G598; L601; A602; A605; E606; Q609; R612; Y613; Q616; L617; N620; Y621; I622; Q623; M624; Y625; R626; R627; R629; Q630; L631; Q633; E634; Q636; Q637; S639; L640; E643; A644; L647; L652; A653; E654; Q655; A656; P657; C658; L661; I664; T665; E668; I669	0.306428	7541.23	18159.3	0.293427	W5; G12; E15; A16; P17; E18; P19; G20; A22; L23; L27; G29; H31; K37; K41; K45; H52; V90; I91; P92; E93; G94; P95; R96; S97; S99; P100; L101; M102; V103; V104; D105; N106; E107; E108; E109; P110; M111; E112; G113; V114; P115; L116; Q118; Y119; R120; W122; L123; D124; E125; D126; S127; N128; L129; S130; P131; S132; P133; L134; R135; L137; S138; G140; L141; E145; E148; E149; W152; L153; L156; N164; G165; D166; L167; K169; L176; T177; A178; R179; Q180; L183; L184; A187; S192; P193; M194; L195; P196; L197; P198; V199; A200; E201; G202; C203; P204; P205; P206; T209; E210; L213; L214; E217; R221; R224; L225; A228; A231; E232; H234; K235; N236; T238; I239; E240; L242; T243; K244; A246; A247; S249; G250; R251; G252; G253; R254; G256; A257; R258; E260; R261; R262; R265; A266; A267; A268; P269; A270; P271; M272; R274; Y275; C276; S277; G278; A279; Q280; G281; S282; T283; L284; S285; F286; P287; P288; A292; P293; T294; A295; V296; S297; Q298; R299; S301; P302; G304; P305; P306; P307; R318; R319; Y320; A321; C322; S323; R324; T325; G326; S331; L332; Y335; R336; L339; Q340; P346; E347; G348; P349; G350; S351; P352; L353; L354; A355; T356	0.547753	7515.08	18020.4	0.2943	3.71937	2.52386	-82.0236	-101.526	0.207132
Q9BRK4	Q9H9D4	M1; A2; V4; Q5; T6; L7; P8; V9; L11; A17; A18; T19; A20; P21; Q22; A23; V25; G27; S28; V29; S31; L32; I33; S34; R36; P37; F55; L62; G66; E71; P72; L73; K81; A82; V83; P84; Y90; I91; R111; R114; A115; H119; L120; R121; G122; P123; P124; P125; K126; L127; I128; P129; V130; S131; G132; K133; L134; E135; K136; N137; M138; E139; K140; I141; L142; I143; R144; P145; A147; F148; K149; P150; V151; L152; P153; K154; P155; R156; G157; A158; P159; L161; S175; Q176; G177; S178; L179; T180; L182; F183; G184; G185; P186; A187; S188; S189; S190; S191; S192; S193; S197; A198; A199; D200; K201; F205; S206; G207; A209; S210; S218; D219; S220; G221; R222; N223; S224; L225; S226; S227; L228; P229; T230; Y231; E237; P238; T239; T240; S241; S242; G245; H246; P258; G259; P260; T266; G267; S269; H270; S271; D272; S273; G274; R275; L294; H326; L329; E330; K332; L333; R336; E337; E339; L340; Q341; L343; R344; D345; L347; D348; E351; M354; Y358; Q362; W365; R369; L372; R373; C376; A377; Q379; A380; A383; Q384; A386; Q387; L390; Q393; V394; Q396; L397; E400; K401; L404; D407; F408; L411; E414; C422; E426; Q429; R430; G433; P434; E437; E438; K440; W441; V443; C444; Q445; S447; G448; E449; S451; L452; Q455; Q456; K458; E459; S460; A462; E463; V465; Q466; A477; E480; A483; T484; V487; S488; R491; K607; V610; I611; Q614; K615; L617; Q618; H619; Y621; I622; Y625; R629; E632; Q636; E643; E646; L650; A653; E654; Q655; A656; P657; C658; I659; L661; E662; E663; I664; T665; A666; T667; E668; I669	0.381166	8455.25	17546	0.325186	M1; A4; L7; L8; G11; K12; A14; L15; Q16; A18; R19; P21; R22; L23; G24; L25; D26; L27; W29; N30; P31; G33; E34; G35; C36; T37; Q38; G39; L40; K41; D42; P44; P45; P47; I51; L54; K55; L57; R59; L61; A62; L63; P65; L67; W76; V78; G164; A192; T195; E196; Q203; E204; V205; A206; S207; P208; G209; E210; D211; A212; A213; E214; P215; C216; I217; D218; P219; Q222; S223; S225; G226; I227; Q228; A229; E230; N231; M232; V233; S234; P235; L237; K238; F239; P240; T241; Q242; D243; R244; I245; S246; K247; D248; S249; Q250; P251; L252; G253; P254; L255; L256; Q257; D258; G259; D260; V261; E263; E264; C265; P266; A267; Q268; A269; Q270; P272; P273; E274; L275; S277; N278; S279; A280; T281; Q282; Q283; D284; P285; D286; G287; S288; G289; A290; S291; F292; S293; S294; S295; A296; R297; G298; T299; Q300; P301; H302; G303; Y304; L305; A306; K307; K308; L309; H310; S311; P312; S313; D314; Q315; C316; P317; P318; R319; A320; K321; T322; P323; E324; P325; G326; A327; Q328; Q329; F332; T334; L335; Q349; R352; Y353; L363; Q364; L365; C366; H367; K369; K370; F373; F381; E393; E394; K397; A398; L401; R404; G405; V406; R407; P408; F409; P410; P412; Q413; D415; A417; G419; T420; Q421; T519; G520; E521; R522; P523; R525; C529; A530; D531; A532; Q657; L658; D660; T661; H662; E664; E665; V667; A695	0.309722	9022.79	17850.7	0.335751	11.3285	2.17416	-86.692	-137.721	0.150321
Q9BRK4	Q9NP98	S28; S31; L32; G35; R36; P37; P42; A43; P44; P45; R46; H47; H48; G49; P50; P51; G52; P53; T54; F55; F56; R57; Q58; Q59; D60; G61; L62; L63; R64; G65; G66; Y67; E68; A69; Q70; E71; P72; L73; V77; P78; P79; A82; V83; P84; V85; T86; S87; F88; T89; I91; N92; E93; F95; R96; T97; E98; S99; P100; P101; S102; P103; S104; S105; D106; E108; D109; E112; H116; H119; L120; P125; L127; I128; P129; V130; G132; K133; L134; N137; K140; K401; L404; Q405; F408; L411; L412; E414; R415; L418; E419; R421; C422; L425; E426; Q429; L432; L436; T439; K440; E442; V443; C444; Q445; K446; S447; E449; I450; L453; K454; Q456; L457; S460; Q461; E463; L464; Q466; K467; L471; L478; A481; R482; L485; E489; A492; R493; Q496; A499; R500; E503; L506; S510; L513; Q514; R517; A520; E521; R524; A527; G528; D531; Q604; K607; E608; I611; Q614; K615; Q618; Y621; Y625; N628; R629; E632; L635; Q636; S639; L642; E643; A644; R645; E646; L647; A648; L650; G651; L652; E654; Q655; C658; I659; C660; L661; E662; E663; I664; T665; A666; T667; E668; I669	0.267564	6677.35	12830.4	0.342293	M1; P2; L3; S4; G5; T6; A8; P9; N10; K12; R13; K14; S16; K17; I19; M20; T23; G24; Q27; E28; S30; G31; N33; L34; G35; K37; I38; P41; R42; V44; M45; L46; E48; L49; R55; G56; M59; F60; K61; L62; R63; Q64; M65; R66; V67; E68; K69; F70; I71; Y72; E73; N74; H75; P76; D77; V78; F79; F87; Q88; L91; P92; T93; V94; G95; G96; L98; G99; T100; A101; Q103; F105; S106; Y107; S108; K109; Q126; Y127; G128; S129; D130; Q131; Q132; H133; G142; G143; R153; G155; A157; G158; G161; V162; T183; P187; W188; E189; R190; A191; M192; G193; V194; D195; Q198; E201; L202; D205; L206; Y209; A211; K219; S220; F221; N222; R223; M242; P243; K244; F245; L250; L251; P254; L255; L257; Y258; N259; N261; R265; P266; S267; F268; R270; T271; P272; I273; P274; W275; L276; S277; S278; G279; E280; P281; V282; D283; Y284; N285; V286; D287; I288; G289; I290; P291; L292; D293; E295; T296; E298; L299	0.525084	6967.87	12184.3	0.363816	3.37114	3.51771	-86.3937	-105.536	0.082401
Q9BRK4	Q9NYB9	W441; C444; Q445; S447; G448; E449; S451; L452; Q455; Q456; E459; Q466; E470; A473; L474; V476; A477; E480; A481; T484; D531; A534; A535; R538; E539; P540; P541; V542; P543; P544; A545; T546; A547; D548; P549; F550; L551; L552; A553; E554; S555; D556; E557; A558; K559; V560; Q561; R562; A563; A564; A565; G568; R572; V575; E576; R579; L582; Q583; R586; R587; E590; R593; D594; E597; G598; L601; A602; Q604; A605; E608; Q609; R612; Y613; Q616; L617; H619; N620; Q623; M624; R627; R645; A648; D649; L650; G651; L652; A653; E654; Q655; A656; P657; C658; I659; C660; L661; E662; E663; I664; T665; A666; T667; E668; I669	0.153961	4131.4	8798.12	0.319533	M6; E11; E131; R132; P133; V134; R135; Y136; I137; R138; K139; P140; I141; Y143; T144; L146; D147; G150; H151; G152; V153; K154; W155; L156; R158; F159; S162; T163; M166; K167; M168; T174; K189; R194; S224; Q226; S227; P228; V229; T231; A232; S233; V234; N235; Q236; R237; R239; S243; S244; G245; S246; S247; G248; G249; H251; P252; S253; S254; R255; S256; S257; S258; R259; S264; V267; V269; I365; G366; G367; S368; P404; P405; P406; P407; V408; E409; E410; P411; V412; F413; E415; S416; P417; P418; P420; P421; P422; P423; E424; Y426; E427; E428; E429; E430; A431; A432; V433; V434; E442; P446; W447; A448; P449; R450; S451; D468; I481; K482; N484; D485; D486; G487; W488; E490; V492; N494; G495; V496; T497; L499	0.233918	3586.97	9097.48	0.282785	11.1422	2.85034	-38.6302	-61.8163	0.436793
Q9BRK4	Q9UKJ5	L478; R482; L485; E489; A492; R493; Q496; R500; E503; L504; E507; A508; S510; Q511; E512; Q514; R515; H516; Q518; E519; E521; Q522; L523; E525; K526; Q529; L530; E533; A534; L537; R538; A564; V567; G568; S570; L571; Q574; R577; L578; E581; E585; F596; R600; Q604; K607; E608; V610; I611; R612; Q614; K615; Q618; H619; Y621; I622; Y625; R626; R629	0.086697	2103.23	4463.73	0.320274	M1; A2; F4; D5; I7; Y8; E11; E12; E15; L18; E19; L22; L23; Y25; F41; C93; C94; C95; T96; L97; G98; C99; M101; W102; I105; S108; K109; R112; R113; E116; L119; E120; N123; N124; H128; H133; W134; R135; L136; S137; K138; M147; Y149; L152; E154; L156; P157; K158; T159; P160; I161; F162; R163; P164	0.327273	2053.43	4272.29	0.324615	3.84925	6.25503	-11.6726	-20.0615	0.633665
Q9BRK4	Q9Y247	M1; A2; F88; T89; Y90; N92; E93; R111; R114; A115; H116; A118; H119; L120; R121; G122; P123; P124; P125; Q379; R382; A383; A386; L390; Q393; V394; L397; E400; K401; Q403; L404; Q405; D407; F408; L411; L412; E414; R415; E416; L418; E419; R420; C422; A423; E426; R427; Q429; R430; G433; P434; L436; E437; K440; W441; E442; C444; Q445; G448; E449; L452; Q455; Q456; E459; A462; E463; Q466; K467; S469; E470; L471; A473; L474; R475; A477; L478; R482; Y625; N628; R629; E632; Q633; Q636; L640; E643; E654; Q655; A656; P657; C658; I659; C660; L661; E662; I664; T665; I669	0.143498	3894.21	8031	0.326553	A2; Q3; K5; G6; T7; M8; R9; E10; A11; G12; R13; A14; H16; L17; L18; K20; R21; R23; Q24; R25; Q27; M28; L31; K32; R34; I35; E38; T39; K42; D46; F49; S50; Y53; E57; L60; K61; T64; V65; G66; L67; T69; L70; N71; M73; K74; Q77; E78; V81; R84; E85; Q92; R103; S121; F122; L124; L127; Q130; A131; A134; R137; R138; N141; L142; K144; P146; D147; V148; D149; T150; S151; F152; R257; A258; R259; K261; S262; G263; P264; F266; S267; F268; D269; H271; D273; V274; R275; L276; L277; S278; D279; T281; M282; E283; K284; E286; S287; H288; F305; R309; D320; K321; Y322; I324; R325	0.32	4030.14	8778.32	0.314647	3.7858	4.03818	-28.9893	-41.6026	0.182425
Q9BRK5	P05067	M1; V2; W3; P4; W5; V6; A7; M8; A9; S10; R11; W12; G13; P14; L15; I16; G17; L18; A19; P20; C21; C22; L23; W24; L25; L26; G27; A28; V29; L30; L31; M32; D33; A34; S35; A36; R37; P38; A39; N40; H41; T44; R45; R47; V48; R51; D60; H61; N63; E68; D70; H72; L73; N74; R75; G76; H78; Q79; E80; L87; D91; E92; D93; A94; E95; P96; R97; R98; R100; R101; K102; M104; V105; S108; R116; V263; G264; T265; V266; E267; N268; Q269; Q270; D273; D275; D276; N277; W278; K280; K284; E288; A324; V325; D327; E328; Q330; H332; E337; K341; Y342; E344; F345; T347; G348; K350; L351; D353; Y354; A355; R356; V358; H359; E360; E361; F362	0.31768	6162.63	10164.9	0.377437	L2; P3; A6; L9; L10; A12; W13; R16; A17; E19; V20; P21; D23; G24; N25; A26; F37; C38; G39; R40; N49; K51; W52; D53; T59; T61; C62; Q71; Q74; E75; P78; E79; L80; Q81; I82; Q95; N96; C98; K99; R100; G101; R102; K103; Q104; C105; K106; T107; V119; G120; E121; V123; D205; S206; D207; V208; W209; W210; K224; V225; V228; T269; S271; I272; A273; T274; T275; T276; T278; E284; R288; Q294; A295; E296; G298; P299; C300; R306; Y321; G323; C324; G325; G326; N327; R328; N330; S346; Q347; S348; L349; L350; K351; Q354; E355; L357; A358; R359; D360; P361; V362; L364; D384; E385; N386; E387; H388; A389; H390; H402; R403; E404; M406; S407; M410; R411; W413; E414; E417; R418; A420; K421; K428; I432; E443; H457; M458; V461; M464; L465; R468; L471; A472; N475; R486; R488; H489; N492; M493; K495; K496; R499; K503; Q506; H507; K510; E513; H514; D560; E561; E564; A592; L593; L597; V604; L606; L607; P608; V609; L615; D616; L618; P620; W621; E682; H684; H685; Q686; K687; L688; F690; F691; E693; I703; L705; M706; V707; G709; V710; V711; I712; A713; T714; I716; V717; L720; V721; K724; Q727; M752; Y757; P760	0.246753	5497.87	11539.1	0.322702	3.25887	4.4595	-58.8306	-76.9405	0.015966
Q9BRL6	P05067	M1; G4; R5; P6; P7; P8; V10; M13; I14; T15; K17; D19; Y37; D42; V43; Y44; P46; R47; E48; P49; H50; K52; R55; F57; F59; R61; R65; R66; A68; Q69; D70; E72; A73; A74; D76; G77; V87; Q88; V89; A90; R91; Y92; G93; R94; R95; D96; L97; P98; R99; S100; R101; Q102; G103; E104; P105; R106; G107; R108; S109; R110; G111; G112; G113; Y114; G115; R116; R117; S118; R119; S120; Y121; G122; R123; R124; S125; R126; S127; P128; R129; R130; R131; H132; R133; S134; R135; S136; R137; G138; P139; S140; C141; S142; R143; S144; R145; R147; S148; R149; Y150; R151; G152; Y155; S156; R157; S158; P159; Y160; S161; R162; S163; P164; Y165; S166; R167; S168; R169; Y170; S171; R172; S173; P174; Y175; S176; R177; S178; R179; R181; E182; Y185; G186; G187; S188; Y190; S191; S192; Y195; S196; N197; S198; R199; Y200; S201; R202; Y203; H204; S205; S206; R207; S208; H209; S210; K211; S212; G213; S214; S215; T216; S217; S218; R219; S220; A221; S222; T223; S224; K225; S226; S227; S228; A229; R230; R231; S232; K233; S234; S235; S236; V237; S238; R239; S240; R241; S242; R243; S244; R245; S246; S247; S248; M249; T250; R251; S252; P253; P254; R255; V256; S257; K258; R259; K260; K262; S263; R264; S265; R266; S267; K268; R269; P271; K272; S273; P274; E275; E277; G278; Q279; M280; S281; S282	0.780142	11915.9	18882.4	0.386902	L18; T22; D23; G24; N25; L29; A30; E31; Q33; M45; N49; G50; K51; W52; A88; N89; Q90; P91; V92; T93; I94; Q95; N96; R116; D125; A126; L127; L128; P130; D131; K132; C133; T152; K155; E156; S159; T163; N164; L165; H166; D167; Y168; C187; P188; L189; A190; E191; E192; S193; D194; N195; V196; D197; S198; A199; D200; A201; E202; E203; D204; D205; S206; V208; W209; W210; G211; A213; D214; T215; D216; Y217; A218; D219; G220; S221; E222; D223; K224; V225; V226; E227; V228; A229; E230; E231; E232; E233; V234; A235; E236; E238; E239; E240; A242; D243; D244; D245; E246; D247; D248; D252; E253; V254; E255; E257; A258; T269; T270; S271; A273; T275; T277; T278; T279; T280; E281; S282; E285; V286; R288; E289; V290; S292; Q294; A295; T297; P299; C300; R301; A302; M303; Y308; D310; V311; T312; E313; K315; A317; P318; F319; F320; G322; G323; C324; R328; L349; L350; P365; T366; T367; A368; A369; S370; P372; D373; V375; D376; L379; E380; T381; P382; G383; E385; N386; H388; A389; Q392; K393; E396; E399; A400; K401; H402; R403; E404; R405; M406; S407; Q408; V409; M410; R411; E412; E414; H434; F435; K438; V439; S441; L442; E443; Q444; E445; N448; E449; R450; Q452; E455; T456; M458; A459; R460; E462; N466; R469; R488; N492; K495; R499; Q502; K503; D504; R505; Q506; H507; T508; L509; K510; H511; E513; V515; R516; K522; Q525; I526; Q529; V530; T532; H533; V536; R540; E561; E564; L565; K568; Y572; D575; V576; N579; R585; I586; S587; Y588; G589; N590; D591; A592; S596; T598; E599; T602; T651; T652; R653; P654; S656; L658; F690; A692; D694; V695; G696; S697; N698; K699; G700; A701; I703; Y728; T729; S730; I731; H732; H733; G734; V735; V736; E737; V738; D739; A740; A741; V742; T743; P744; E745; E746; R747; H748; L749; S750; K751; M752; Q753; Q754; N755; G756; Y757; E758; N759; P760; T761; Y762; K763; F764; F765; E766; Q767; M768; Q769; N770	0.403896	11247.5	16823.8	0.400676	12.2607	8.20259	-4.93024	-103.328	0.655281
Q9BRL6	P49759	K17; D19; N20; E48; H50; R55; G56; F57; F59; D76; G77; E84; R86; Q88; R91; Y92; G93; R94; R95; D96; L97; P98; R99; S100; R101; Q102; E104; R106; G107; R108; S109; R110; G111; G113; Y114; G115; R117; S120; Y121; R123; R124; R126; S127; R129; R130; R131; H132; R133; S134; R135; S136; R137; G138; P139; S142; R143; R147; S148; R149; Y150; R151; G152; S153; R154; Y155; S156; R157; S158; P159; Y160; S161; R162; S163; R167; S168; R169; Y170; S171; R172; S173; P174; Y175; R177; S178; R179; Y180; R181; S183; R184; Y185; G186; G187; S188; H189; Y190; S191; S192; S193; G194; Y195; S196; N197; S198; R199; Y200; S201; R202; Y203; H204; S205; S206; R207; S208; H209; S210; K211; S212; G213; S214; R239; S240; R243; S244; R245; S246; S247; S248; M249; T250; R251; S252; P253; P254; R255; V256; K258; R264; S265; R266; S267; K268; R269; P270; P271; S273; P274; E275; G278; Q279; M280; S281; S282	0.539007	6926.03	11274.4	0.380541	M1; R2; H3; M51; S54; H55; Y56; E58; S59; I62; N63; E64; K65; D66; Y67; H68; K103; S105; G106; S108; G109; R110; S111; Y113; K114; S115; K116; H117; R118; I119; H120; H121; S122; T123; S124; H125; R126; R127; R137; T138; S140; V141; E142; D143; D144; E145; E146; G147; H148; L149; I150; C151; Q152; S153; D155; L157; E162; I163; V164; D165; T166; L167; G168; E169; G170; A171; F172; K174; V175; E177; I179; H187; A189; K191; V193; K194; N195; V196; D197; R198; Y199; C200; E201; A202; A203; R204; S205; E206; I207; Q208; V209; E211; H212; T215; V225; W230; E232; H233; G235; I237; F241; E242; L243; L244; G245; L246; S247; Y249; D250; F251; K253; E254; N255; G256; F257; H280; K283; T287; D288; K290; E292; N293; L295; V297; Q298; S299; D300; Y301; E303; K310; R311; D312; R314; V324; D325; F326; G327; S328; A329; T330; Y331; D332; D333; E334; H335; H336; S337; T338; L339; V340; S341; T342; R343; H344; Y345; R346; I351; A353; G355; W356; S357; Q358; P359; E371; T377; P380; T381; H382; D383; S384; E386; K405; R407; K408; K410; Y411; Y428	0.365702	6837.38	10663.1	0.390697	10.1719	8.71877	16.3203	-37.0851	0.209053
Q9BRL6	P49760	M1; S2; G4; R5; P6; P7; D19; N20; L21; T22; Y23; R24; Y44; E48; P49; H50; T51; R55; G56; F57; D70; A73; A74; D76; G77; A78; E79; R83; E84; R91; Y92; R95; D96; L97; P98; R99; S100; Q102; G103; E104; P105; R106; R108; S109; R110; G111; G112; G113; Y114; R116; R117; R124; R126; S127; P128; R129; R131; R133; S134; R135; S136; R137; C141; R143; R145; S146; R147; S148; R149; Y150; R151; G152; S153; R154; Y155; S156; R157; P159; S161; R162; S163; P164; R167; S168; R169; Y170; R172; S173; P174; Y175; S176; R177; S178; Y180; R181; E182; S183; R184; Y185; G186; G187; S188; H189; Y190; S191; S192; S193; G194; Y195; S196; N197; S198; R199; Y200; S201; R202; Y203; H204; S205; S206; R207; S208; H209; S210; K211; S212; G213; S214; S215; T216; S217; S218; R219; S220; S227; S228; A229; R230; R231; S232; S234; S235; S236; V237; R239; R241; S242; R243; S244; R245; S246; S247; S248; M249; T250; R251; S252; P253; P254; R255; V256; S257; K258; R259; K260; S261; K262; S263; R264; S265; R266; S267; R269; P270; P271; K272; S273; P274; E275; E276; E277; G278; Q279; M280; S281; S282	0.659574	8940.87	13654.4	0.395696	R6; Y7; H8; E11; Y18; H21; Y22; S24; R25; R33; S34; W35; S36; S37; S39; D40; T42; R43; R46; D49; S50; Y51; H52; V53; R54; S55; R56; S57; Y59; D60; D61; R62; S63; D65; R66; R67; V68; Y69; D70; R71; R72; Y73; C74; G75; S76; Y77; R78; R79; Y82; S83; R84; D85; R86; G87; D88; A89; Y90; Y91; T93; D94; Y95; H97; S98; Y99; E100; Y101; Q102; R103; N105; S106; S107; R109; S110; Q111; S113; S114; R115; R116; K117; H118; R119; R120; R121; R122; R123; R124; S125; R126; T127; F128; S131; D146; E148; H150; L151; I152; Y153; H154; V155; V166; S167; T168; L169; G170; E171; G172; T173; F174; R176; V177; Q179; A191; K193; I195; Y201; A204; A205; E208; V227; F243; E244; L245; L246; G247; L248; S249; F251; D252; K255; D256; N258; Y259; L260; T289; D290; K292; P293; E294; N295; L297; N300; S301; D302; Y303; E304; L305; Y307; K311; K312; R313; D314; R316; K319; V326; D327; G329; S330; S339; T340; I341; V342; S343; T344; R345; H346; Y347; R348; E373; F378; T379; L380; Q382; T383; H384; R387; E388; A391; M392; E394; R395; I396; G398; P399; Y415; R416; G417; R418; L419; D420; W421; D422; E423; N424; T425; S426; A427; R429; Y430; V431; R432; E433; N434; C435; P437; R440; Y441; R495; S498; R499	0.418838	8580.13	13900.7	0.381664	11.529	5.70744	21.8251	-41.625	0.543136
Q9BRL6	Q9BRX9	M1; K17; D19; N20; R24; S29; R32; V33; K36; Y37; E48; P49; H50; T51; R55; G56; F57; F59; E72; A73; A74; M75; D76; G77; A78; E79; L80; D81; G82; R83; E84; R86; V87; Q88; V89; A90; R91; Y92; G93; R94; R95; L97; R99; S100; R101; Q102; G103; R108; R110; G111; G112; G113; Y114; G115; R116; R117; R119; S120; Y121; G122; R123; R124; S125; R126; S127; P128; R129; S134; S140; S142; S144; R145; S146; R147; S148; R149; Y150; R151; G152; S153; R154; Y160; S161; R162; S163; P164; Y165; S166; S173; P174; Y175; S176; R177; S178; R179; Y180; R181; E182; S183; R184; Y185; G186; H189; Y190; S192; S193; R199; R202; Y203; H209; T223; S226; S227; S228; A229; M249; T250; R251; S252; P253; P254; V256; S257; K258; R259; K260; S261; S263; R264; S265; R266; S267; R269; P274; E277; G278; Q279; M280; S282	0.492908	4935.56	9633.72	0.338765	M1; A2; F3; P4; E5; P6; K7; P8; G24; G26; A27; R29; A30; R32; S45; D46; G67; Y68; E69; L71; D72; G87; D88; K89; A90; K104; R106; G107; H108; A109; G110; K111; N113; T114; N118; T122; V123; L125; I129; D130; S131; S132; R134; C135; D137; R142; E144; P145; V146; Q147; T148; L149; D150; E151; A152; R153; D154; G155; S157; V161; D163; H164; E165; I166; V171; D172; R174; V175; R176; R177; Y178; D179; L180; R181; M182; G183; Q184; L185; F186; S187; D188; Y189; V190; G191; S192; P193; T195; C196; S200; R201; D202; Q204; C205; L211; D212; R216; L217; L218; D219; K220; D221; T222; G223; E224; L225; L226; G227; E228; K230; K233; Q235; E236; Y237; K238; D240; R246; D247; T248; E255; L264; V265; E266; G267; S277; G278; V279; Q281; S282; M296; G297; G298	0.415873	5144.32	7951.75	0.392814	10.7144	7.14294	-3.32075	-40.6924	0.245204
Q9BRL7	P48165	M1; S2; F5; F6; C8; L16; P17; A20; S21; T22; D23; F24; Y25; H26; T27; Q28; D29; F30; L31; R34; R35; L37; K38; F58; Q77; T89; W92; E93; A96; S97; Y98; D99; C102; L105; A106; S107; R108; P109; Y110; A111; F112; L113; E114; F115; D116; S117; I118; Q120; K121; V122; K123; W124; H125; F126; Y128; V129; S130; Q133; M134; V184; T185; A186; L187; I189; L190; I193; L194; M197; L201; I204; R205; H208; L209; H212; S213; L214; Q215; E220; N223; I224; F227; G268; L269; R270; N271; W273; Q274; L276; F277; H278; G280	0.30033	3771.2	6402.49	0.370681	Q58; P59; G60; N63; V64; D67; E68; A69; P71; I72; L77; L80; F84; T87; P88; M91; H98; M102; E103; R106; R109; E110; E112; E113; Q116; Q117; F157; L160; F161; G164; F165; G168; Y170; F171; L172; Y173; G174; Y181; S184; R185; W186; P187; E249; L252; I255; Y278; F279; P280; T282; E283; V284; G285; M286; V287; E288; T289; S290; P291; L292; P293; A294; K295; P296; F297; N298; Q299; F300; E301; E302; I304; S305; P308; L309; G310; S313; Y316; Q317; L320; P321; S322; Y323; A324; Q325; P375; V377; D378; G381; E382; S417; K421; S424; R425; S428; D429; L431; T432; V433	0.224018	3728.62	7100.61	0.344311	3.46675	2.40006	-55.6802	-64.8011	0.267336
Q9BRL7	Q8IWY8	M1; V3; I4; F5; F6; A20; S21; T22; D23; F24; Y25; H26; T27; Q28; D29; F30; L31; E32; W33; R34; R35; R36; K38; C56; D57; F58; F65; G66; D67; S75; C76; C85; E88; T89; W91; W92; E93; T95; A96; S97; Y98; D99; T100; C102; L105; A106; S107; R108; P109; Y110; A111; F112; L113; E114; F115; D116; S117; I118; Q120; K121; V122; K123; W124; H125; F126; N127; Y128; V129; S130; S131; S132; Q133; M134; E135; C136; S137; K140; I141; E144; L155; E156; D159; V160; N162; G163; N166; G167; H168; T169; P170; M171; L173; E174; P175; A176; P177; N178; F179; R180; M181; Y239; L242; F243; Y244; P246; E296; K297; D300; C301; G302; V303	0.366337	4386.82	7437.54	0.370999	M1; A3; K4; S5; A6; L7; R8; G11; T12; N13; S14; F17; R45; R48; P49; E50; V51; R52; T53; Q56; K147; K148; R150; S153; P154; D155; L156; G157; P158; Q159; E160; Q161; M162; N163; K165; L168; K169; Q172; R173; L176; P177; F178; P179; K180; S181; G182; V183; V184; R186; L187; E188; Q189; G190; E191; P192; W193; I194; L197; L198; S200; K201; E204; L205; P206; S207; R227; R228; W230; V231; E232; Q233; D234; H235; W236; S237; F238; E239; L269; R270; C272; H273; R274; N275; Q277; K303; A376; V377; A378; Q379; E380; S381; D384; D385; D387; E389; A390; T391; P392; Q393; D394; S397; A398; P400; R437; Q440; R625	0.124413	4342.58	7639.09	0.362435	5.72777	4.81133	-38.0132	-56.9271	0.244793
Q9BRL7	Q969F0	M1; S2; V3; F6; A20; S21; T22; D23; F24; Y25; H26; L31; R34; C85; E88; T89; W91; W92; E93; T95; A96; S97; Y98; D99; T101; C102; L105; A106; S107; R108; P109; Y110; A111; F112; L113; E114; F115; D116; S117; I118; Q120; K121; V122; K123; W124; H125; F126; N127; Y128; V129; S130; S132; Q133; M134; S137; L138; K140; I141; E144; H172; L173; E174; E182; P183; T185; A186; L187; L190; L194; M197; L201; I204; R205; Y241; L269; R270; N271; W273; Q274; F277; H278; V281; L284; Y287; Q288; T291; R292; Q293; Q295; K297; Q298; S299; D300; C301; G302; V303	0.316832	3647	6001.49	0.377987	V33; M37; E39; L40; G41; R43; S44; A47; S48; K50; K51; Q52; L54; E55; K57; A58; A59; S61; A62; S63; K65; R66; V67; W68; N69; M70; T71; A72; T73; R74; P75; K76; K77; M78; G79; S80; L82; P83; K84; P85; R86; M87; L88; R89; G92; H93; D95; L98; Y101; F105; Q106; G107; I108; R109; F110; H111; Y112; D113; R114; N115; T118; Q123; L126; F129; N130; E133; M134; M137; R138; Q140; L141; V144; N145; R147; L148; R149; L151; E152; W158; E162; I165; I166; L169; V170; A172; S173; A175; N176; L177; L179; W180; M181; Q183	0.508197	3777.69	8002.17	0.320691	3.7712	4.30994	-43.9307	-56.1	0.592771
Q9BRL7	Q9H400	M1; S2; F6; C8; V10; G15; L16; P17; A20; T22; D23; F24; Y25; H26; L31; R34; L37; K38; A41; L42; A45; Q46; Y47; P48; G49; R50; S63; S64; F65; G66; C85; E88; T89; W91; W92; E93; T95; A96; S97; Y98; D99; T100; T101; C102; L105; A106; S107; R108; P109; Y110; A111; F112; L113; E114; F115; D116; S117; I118; Q120; K121; V122; W124; H125; F126; Y128; V129; S130; Q133; M134; C136; S137; K140; I141; E144; L147; Q148; P149; H172; L173; E174; P175; P177; N178; F179; R180; L192; I196; M197; A199; A200; L201; L203; I204; R205; H208; L209; H212; S213; E219; E220; N223; F231; I235; C238; Y239; L242; F243; Y244; Y265; L266; H267; G268; L269; N271; Q274	0.379538	4360.32	7700.32	0.361533	M1; L3; V5; S6; W7; A8; P9; L12; W13; G16; C17; L20; L21; L24; L27; C28; T29; C31; R32; E35; D36; A37; P40; R41; R43; A44; R46; Q47; R48; R50; L51; Q52; S54; A55; A57; A58; E59; S61; L62; R65; T66; L71; S72; K73; S95; A131; A132; A133; A134; T135; L141; T144; Y145; S146; N147; V148; G149; L150; A151; A152; L153; P154; G155; V156; L158; A159; A160; S161; P162; A165; E166; R169; G224; A225; L227; A228; G231; D232; L233; A234; Y235; Q236; L238; P239; R241; A242; L243; D244; V245; P249; L250; N252; V253; Y254; S256; I257; L260; P275; P276; A277; S278; S279; C280; P281; S282; L283; G284; R285; W287; R288; P289; L290; P291; A292; S293; L294; P295	0.39661	4423.62	8412.15	0.344632	5.6922	1.13844	-64.8392	-77.8004	0.281157
Q9BRP0	Q00987	M1; P2; K3; V4; F5; L6; V7; K8; R9; R10; S11; L12; G13; V14; S15; V16; R17; W19; D20; L22; D24; E25; K26; R27; A28; D29; T30; Y31; I32; P33; V34; G35; L36; G37; R38; L39; L40; H41; P44; D46; C47; R48; S49; D50; G51; G52; S53; S54; S55; G56; S57; G58; S59; S60; S61; A62; G63; E64; P65; G66; G67; A68; E69; S70; S71; S72; S73; P74; H75; A76; P77; E78; S79; E80; T81; E83; P84; A87; E88; G89; P90; D91; G92; H93; L94; A95; T96; K97; Q98; R99; P100; V101; A102; R103; S104; I106; K107; F108; T109; T110; G111; T112; C113; S114; V117; D122; L123; C124; K126; G127; F128; R129; L130; Q131; R132; M133; N135; R136; H137; L138; K139; C140; H141; N142; Q143; V144; K145; R146; H147; L148; C149; T150; F151; C152; G153; K154; G155; F156; N157; D158; T159; F160; D161; K163; R164; H165; R167; T168; H169; R173; Y175; K182; A183; F184; T185; Q186; R187; C188; S189; E191; S192; H193; K195; K196; I197; Q202; Y204; A205; Y206; K207; Q208; R209; R210; K212; L213; Y214; V215; C216; E217; D218; Q226; L229; V233; S240; S241; F242; K245; T246; L250	0.687273	8467.03	14277.7	0.372263	M1; C2; N3; T4; N5; M6; S7; V8; P9; T10; D11; V14; T15; Q18; K70; Q71; Q72; H73; K94; H96; T120; S121; V122; S123; E124; N125; R126; H128; L129; G132; S133; D134; Q135; L138; V139; E141; L142; Q143; E144; E145; K146; P147; S148; S149; S150; H151; L152; V153; S154; R155; P156; S157; R161; Q180; R181; K182; R183; H184; K185; S186; D187; S188; E195; S196; L199; I202; R203; C206; T216; T218; P219; D223; L224; A226; G227; V228; E230; H231; S232; G233; D234; W235; L236; D237; Q238; D239; S240; V241; S242; D243; Q244; F245; S246; V247; E248; F249; E250; V251; E252; S253; L254; D255; S256; E257; D258; Y259; S260; L261; S262; E263; E264; G265; Q266; E267; L268; S269; D270; D272; D273; E274; V275; Y276; Q277; V278; T279; V280; Y281; Q282; A283; G284; E285; S286; D287; S290; F291; E293; D294; P295; E296; I297; S298; A300; D301; P313; P314; L315; P316; R326; N368; D369; R371; E372; S373; C374; E376; D379; D380; T383; Q384; Q387; E390; S391; E392; D393; Y394; S395; Q396; P397; S401; S402; I404; Y405; S406; Q408; E409; D410; K412; E413; R416; E417; Q420; P431; N433; R444; P445; N447; C449; V451; H452; G453; K454; T455; H457; C461; F462; T463; K466; K469; V477; C478; Q480; Q483; M484; I485; V486; L487; T488; Y489; F490; P491	0.427699	8147.88	12867.7	0.387706	11.5559	6.01869	-39.6201	-100.85	0.14865
Q9BRP0	Q04206	M1; P2; K3; V4; F5; L6; V7; K8; R9; R10; S11; L12; G13; V14; S15; V16; R17; S18; W19; D20; E21; L22; K26; T30; S54; S55; G56; S72; S73; P74; H75; A76; P77; E78; S79; E80; T81; D91; G92; H93; L94; A95; T96; K97; Q98; P100; V101; A102; S104; I106; K107; F108; T110; G111; C124; K126; R136; H137; K139; C140; H141; N142; Q143; V144; K145; R146; L148; C149; T150; F151; C152; K154; G155; N157; D161; H165; T168; H169; T170; G171	0.290909	3187.04	5448.01	0.369082	M1; D2; E3; F5; P6; L7; I8; F9; P10; A11; E12; P13; A14; Q15; E22; I23; I24; Q26; K28; Q29; R30; P47; G48; E49; R50; S51; T52; D53; K56; H181; P182; E193; L194; K195; I196; C197; R198; V199; N200; R201; N202; S203; Y227; T229; G230; P231; G232; W233; E234; Y257; D259; L262; Q263; A264; P265; V266; R267; V268; S269; Q271; L280; S281; E282; P283; M284; E285; Q287; L289; P290; T308; I312; G451; L454; P460; F463; T464; D465; L466; A467; V469; D470; N471; E473; F474; Q475	0.154265	3184.25	5576.15	0.363483	8.78942	2.19735	-25.2741	-40.3114	0.198002
Q9BRP0	Q8TF50	M1; P2; K3; V4; F5; L6; V7; K8; R9; R10; S11; L12; G13; V14; S15; V16; R17; S18; W19; D20; E21; L22; P23; D24; E25; K26; R27; A28; D29; T30; Y31; I32; P33; V34; G35; L36; G37; R38; L39; L40; H41; D42; P43; P44; E45; D46; C47; R48; S49; D50; G51; G52; S53; S54; S55; G56; S57; S59; S60; S61; A62; E64; P65; G66; G67; A68; E69; S70; S71; S73; P74; H75; A76; P77; E78; S79; E80; T81; P82; E83; P84; G85; D86; A87; P90; D91; G92; H93; L94; A95; K97; Q98; R99; P100; V101; A102; R103; S104; K105; I106; K107; F108; T109; T110; G111; T112; C113; D115; S116; V117; V118; S120; D122; L123; C124; G125; K126; G127; F128; R129; L130; Q131; R132; M133; N135; R136; H137; K139; C140; H141; N142; Q143; V144; R146; H147; D158; T159; F160; L162; K163; R167; Q201; Q202; Q203; Y204; A205; Y206; K207; Q208; R209; R210; D211; K212; Y214; E217; P224; T225; Q226; E227; Y230; S241; F242; K244; K245; T246; S247; K248; K249; L250; A251; A252; L253; Q255; G256; K257; L258; T259; S260; A261; H262; E264; E273	0.661818	10074.8	15336.3	0.396472	M1; E3; V5; M30; M31; E32; M33; S34; T35; E36; V37; T38; F52; Q53; H55; F57; N67; T68; L69; E70; E71; L73; E77; L81; S84; E85; A88; P107; F108; Q109; G111; E112; C113; S114; L116; L123; Q127; H130; L131; S134; Q137; I138; Q141; W143; D144; C145; Q146; E170; L177; P178; P179; P180; T181; P182; M194; P196; Y197; A207; T208; P209; F212; L223; E224; E227; R228; G230; E232; E233; E234; E235; E236; D237; D238; E239; E240; D241; E242; E243; D244; D245; E246; E247; M248; E249; D250; E251; A253; M254; V257; G258; D259; D260; V262; G263; G264; S267; T268; W271; A272; Q273; G274; C275; G276; D277; C278; P279; Q280; H281; A295; H296; S300; T302; H303; P304; F305; H306; C307; S308; Q309; C310; Q311; R312; A317; L320; Q321; G324; H327; V328; K339; K342; R352; E357; A358; R359; Y360; L361; C362; V363; D364; R367; F369; E372; T374; L375; V376; A377; H378; R379; R380; A381; H382; T383; A384; N385; P386; L387; H388; R389; C390; R391; C392; G393; K394; T395; F396; S397; M399; T400; F402; R406; K412; S413; A415; P416; P417; T418; G419; A420; T421; P423; P424; P434; P435; P436; A437; A454; S455; R456; S458; R459; R462; R470; H472; R473; C474; G475; V476; C477; G478; K479; G480; F481; K483; L484; I485; H486; V487; R488; N489; H490; L491; R492; T493; H494; T495; G496; E497; R498; P499; F500; Q501; C502; H503; C505; K507; T508; F509; A510; S511; L512; A513; N514; L515; S516; R517; H518; T521; H522; R526; Y528; F537; T538; Q539; S540; S541; N542; Q544; R548; Y574; G576; T577; A598; R599; T600; L601; T602; L603; Q604; P605; P606; R607; P609; Q621; I623; M624; C625; T626; E627; L628; G629; E630; T631; I632; A633; I634; I635; E636; T637; S638; Q639; P640; L641; T646; L649; C650; Q651; A652; A653; L654; G655; A656; L662; L663	0.437313	8884.48	15923.9	0.358124	7.27875	4.74701	-62.8325	-110.213	0.395201
Q9BRP4	P62195	R6; Q8; S9; D10; Q13; R16; K17; D18; E21; A22; W23; S25; P32; S33; L34; Y35; G36; S37; I43; G44; L45; D46; G47; I48; P49; K64; K65; P83; Y84; T85; T86; F87; S88; R89; H91; T92; N123; G359; A360; D361; C362; D363; D381; L383; R385	0.114796	1437.25	3192.12	0.310464	K38; L42; L45; Q46; Q48; R49; L52; N53; V56; R57; L59; R60; L63; Q64; Q67; E68; Q69; G70; R78; M80; D81; K82; K84; L86; P91; E92; G93; K94; F95; V96; V97; D98; N118; D119; S120; Y121; T122; G264	0.093596	1479.79	3176.8	0.317783	4.11376	2.05688	-10.2104	-13.9908	0.226573
Q9BRP8	P05067	M1; E2; A3; A4; G5; S6; P7; A8; A9; T10; E11; R21; P22; D23; T25; W26; R27; K28; R30; R31; V32; K33; E34; G35; Y36; V37; P38; Q39; E40; Y45; E46; N47; K48; Y49; V50; F52; F53; K54; K56; P57; E58; L59; P60; P61; G62; L63; S64; P65; E66; A67; T68; A69; P70; V71; T72; P73; R75; P76; E77; G78; G79; E80; L83; S84; T86; A87; N90; L91; R93; K94; E95; K96; R97; R98; Q99; Q100; Q101; E102; K103; G104; E105; A106; E107; A108; L109; S110; R111; T112; L113; L118; E119; T121; A122; L124; P125; S126; P128; Q129; R132; A134; P135; T136; A137; A138; S139; D140; Q141; P142; S144; A145; T148; E149; A151; K152; K153; K155; N156; L157; K159; K160; R162; Q163; V164; E166; L167; R170; G174; E175; V176; S177; Q178; S180; K181; E182; Q183; E185; K186; R189; A192; L193; E196	0.691176	6068.39	12574.7	0.325503	M1; P3; A6; L7; L9; L10; A11; W13; T14; R16; A17; L18; V20; P21; T22; D23; G24; N25; A26; L28; L29; A30; E31; N49; G50; K51; R116; V123; S124; D125; A126; L127; L128; V129; P130; D131; K132; C133; K134; F135; L136; H137; Q138; E139; R140; H149; W150; V153; E156; T157; E160; K161; D167; L171; E183; P188; S193; D194; N195; V196; D197; A199; A201; E202; E203; D204; D205; D207; V208; W209; W210; G211; G212; A213; D214; T215; D216; Y217; A218; D219; D223; K224; V226; E227; V228; A229; E230; E231; E233; V234; E236; V237; E238; E239; A242; D243; E246; D247; D248; E249; D250; G251; D252; E253; V254; E255; E256; E257; E259; E267; R268; T269; T270; S271; I272; A273; T274; T275; T276; R301; A302; M303; I304; G323; H388; K395; R403; P485; R486; P487; R488; H489; F491; N492; K495; E557; I558; D560; E561; E564; Q567; K568; N571; Y572; E583; P584; R585; I586; Y588; D591; A592; E612; D616; F624; G625; A626; D627; S628; V629; P630; N632; T633; E634; R653; P654; E668; M671; D672; A673; R676; V695; G696; S697; N698; K699; A701; I702; K725; K726; Q727; Y728; T729; H732	0.237662	5788.11	12452.7	0.317316	6.91604	4.72315	-29.0101	-57.633	0.516783
Q9BRP8	Q8WWV3	M1; E2; A3; A4; G5; S6; P7; A8; A9; T10; E11; T12; G13; K14; Y15; I16; A17; T19; Q20; R21; P22; D23; G24; W26; R27; K28; Q29; R30; R31; V32; K33; E34; G35; Y36; V37; P38; Q39; E40; E41; V42; P43; V44; Y45; E46; N47; K48; Y49; V50; F52; F53; K56; P57; E58; L59; P60; P61; G62; L63; A67; T68; A69; P70; V71; P73; S74; R75; P76; E77; G78; G79; E80; G82; L83; S84; T86; A87; R89; N90; L91; R93; K94; K96; R97; R98; Q100; Q101; E102; K103; G104; E105; A106; E107; A108; L109; S110; T112; L113; D114; K115; V116; S117; L118; E119; E120; T121; A122; Q123; L124; P125; S126; P128; Q129; G130; S131; R132; A134; P135; T136; A137; A138; S139; D140; Q141; P142; S144; A146; T147; K150; A151; I154; K155; K158; S177; Q178; P179; L184; L187; A188; R189; R190; R191; A192; E195; L197; E198; D199; L200; E201; L202; G203; L204	0.740196	6086.8	12291.7	0.331191	M1; E2; F3; L4; K5; T6; C7; V8; L9; R10; R11; N12; A13; C14; T15; A16; V17; C18; F19; W20; R21; S22; V24; V25; Q26; K27; S29; V30; R31; R32; I33; S34; T35; T36; S37; P38; R39; S40; T41; V42; M43; P44; W46; K50; Y51; G52; K53; R58; F59; T60; Q61; N62; M64; M65; P66; I67; I68; H69; Y70; P71; N72; E73; I75; K77; H79; N84; P85; I86; N89; S92; G93; Y94; A96; T97; A98; L99; M101; K102; R103; D104; P105; L106; H107; V108; K109; I110; K111; G112; E113; V126; V127; M128; E129; C130; L132; D133; P139; G140; P149; W150; K151; E157; F158; S162; N164; E165; Y183; V184; T187; V195; V217; N276; L300; V301; T302; P303; F304; L305; L306; N307; M308; D309; R310; L311; G312; I313; A314; D315; M317; L318; Q319; T320; G321; V322; T323; V324; G325; S326; K327; A328; L329; Y338; R339; W340; A341; F342; F343; M344; A345; P371; F372; S373; K374; V396	0.388889	5886.09	11521.8	0.338128	7.34994	3.84201	-63.6799	-91.7746	0.172108
Q9BRQ0	O75486	M1; P25; T27; G28; R29; K30; Q31; G32; G35; L36; M38; K39; S40; P41; E42; K43; K44; R45; R46; S48; T50; Q51; G52; P53; Y55; S56; H57; T59; E60; F61; P143; P149; Y154; P156; G158; N159; M160; N161; F162; P163; S164; Q165; F167; N168; Q169; P170; L171; G172; Q173; N174; Q200; P201; P202; R203; A204; E205; G219; G223; P224; P245; P247; D248; P249; F251; P252; G253; G255; E257; G286; N287; Q288; P292; P293; S295; S296; G297; R298; G299; G300; G301; T302; P303; D304; A305; N306; S307; L308; A309; P310; P311; G316; G317; S318; G319; P320; Q321; P322; P323; P324; G325; L326; Y328; V337; N338; D339; D340; A343; I344; L345; E347; W353; Y366; L369; T370; E372; A373; S374; A375; V376; W377	0.295567	3295.98	5372.76	0.380215	M1; N2; N3; T4; A5; P8; M9; A12; T13; G17; R18; T57; Q58; N61; Q64; Q65; E68; V69; L72; F85; L86; R88; K89; D90; K91; K92; K93; R96; S143; I144; D145; Q146; T147; E149; L150; E158; E161; V162; E165; R166; R169; Q231; D234; L235; L238; V239; Q241; D242; T245; K246; A247; G248; D249; F251; S252; H253; A254; I255; S256; A257; T258; F259; I260; Q261; Y262; H263; S265; A266; A289; R291; R292; Y293; H295; R296; I297; G298; P299; L300; S301; P302; F303; T304; N305; A306; Y307; R308; R309; N310; G311; A316	0.283912	3810.2	6111.75	0.384017	8.44336	3.65879	-29.3721	-47.5298	0.200947
Q9BRQ0	P35240	M1; A2; A3; S4; A5; P6; P7; P8; P9; D10; K11; L12; E13; G14; G15; G16; G17; P18; A19; P21; P24; P25; S26; T27; G28; R29; M38; S40; P41; E42; K43; K44; R45; R46; K47; S48; T50; Q51; A54; Y55; H57; L58; T59; F61; A62; P63; P64; P65; T66; M68; V69; H71; L72; V73; S75; N76; P77; F78; E79; D81; F82; K86; V87; G88; A90; A91; F94; Y118; Q127; R130; R131; Q132; P138; P140; G142; P143; F145; N146; M147; P148; P149; G151; P152; G153; Y154; P155; P156; N159; M160; N161; R214; F215; A216; Q217; P218; G219; A220; P221; S296; G297; R298; G299; G300; G301; T302; P303; D304; A305; N306; S307; L308; A309; P311; G312; K313; A314; G315; G316; G317; S318; G319; P320; Q321; P322; P323; A332; C333; N338; D339; D340; Q341; D342; H355; R356; E357; C358; T359; G360; M361; T362; E363; S364; A365; L368; L369; W377; A378; D380; L381; L383; K384; K386; I388; Q389; S390; V391; I393; G396; M397; G398; L400; V401; A402; A403; N404; D405; G406	0.41133	5963.14	10976.6	0.352022	M1; A2; G3; A4; I5; A6; S7; R8; S10; F11; S13; L14; T23; D30; A31; E32; M33; E34; F35; N36; T53; L54; G55; R57; Q111; E112; I113; H116; L117; A148; K149; Y150; G151; D152; D154; P155; S156; V157; H158; K159; R160; G161; F162; A164; Q165; E166; R196; A199; R200; E317; Q320; Q324; E327; E328; R331; K332; M334; E335; R336; R338; L339; A340; R341; E342; K343; M345; R346; E347; A349; E350; T352; R353; D354; L356; E357; R358; L360; L361; M363; K364; A367; T368; N371; E372; L374; M375; R376; E378; E379; A381; D382; A385; A388; Q389; E392; A395; K396; A399; A402; A403; E406; M409; Q410; K413; V430; E434; A437; L438; A441; S444; E445; A448; A451; D452; K455; L458; R462; E465; K469; L472; L473; I475; A476; T477; K478; P479; T480; Y481; P482; P483; M484; P486; I487; P488; A489; P490; P492; P493; I495; P496; S497; F498; I501; G502; L505; S506; F507	0.247059	5824.9	10751.7	0.351392	4.58091	4.75058	-64.4187	-86.825	0.071967
Q9BRQ0	P61964	P6; P7; P8; P9; D10; K11; L12; G14; G15; G16; G17; P18; A19; P20; P21; P22; A23; P24; P25; S26; G28; R29; K30; Q31; K33; A34; G35; L36; Q37; M38; K39; S40; P41; E42; K44; R46; N49; P63; P64; T66; M68; V69; H71; L72; A74; S75; P77; F78; E79; F82; A90; A91; P92; F94; L95; P98; V99; P100; F101; G102; G103; F104; Q107; M110; Q113; V114; P115; Y118; R131; P133; F136; T359; G360; M361; T362; S364; A365; L368; L369; T371; E372; S374; A375; V376; W377; A378; D380; L383; Q389; S390; V391; Y392; I393; A403; N404	0.23399	3311.61	6154.05	0.349855	K46; A47; S49; A65; K67; L88; G89; I90; S91; D92; D107; K109; S129; N130; Y131; F133; C134; F149; D150; E151; S152; R154; T166; L167; P168; H170; S171; D172; P173; S175; N180; D182; S184; L185; Y191; D192; L194; R196; I197; W198; D199; T200; A201; S202; G203; Q204; C205; L206; K207; T208; L209; I210; D211; D212; D213; N214; P215; P216; F219; L234; D235; N236; T237; K239; W241; Y243; S244; K245; G246; K247; C248; L249; K250; T251; T253; K256; E258; K259; Y260; C261; F263; E279; D280; N281; T290; K291; E292; T301; D302; V303; I305; L321; E322; N323	0.281437	3090.15	4918.26	0.385863	6.24828	5.31104	-27.5811	-42.7866	0.228955
Q9BRQ0	Q15291	S4; A5; P6; P7; P8; P9; D10; K11; P18; P20; P21; P22; A23; P24; P25; S26; T27; G28; R29; K30; Q31; G32; L36; Q37; M38; K39; P41; E42; K43; K44; R46; K47; N49; T50; Q51; G52; P53; A54; Y55; S56; H57; L58; T59; E60; A62; P63; P64; P65; T66; P67; M68; V69; D70; H71; L72; V73; A74; S75; N76; P77; F78; E79; D80; D81; F82; G83; A84; P85; K86; V87; G88; V89; A91; L95; G96; S97; P98; V99; P100; F101; G109; M110; A111; G112; V114; P115; P116; G117; Y118; S119; T120; G121; G122; R131; P133; P134; P135; P140; M141; G142; P143; A144; F145; N146; M147; P149; P156; G158; N159; S164; Q165; P166; F167; N168; Q169; P170; L171; G172; Q173; N174; F175; S176; P177; P178; S179; G180; Q181; M182; M183; P184; G185; P186; V187; G188; G189; F190; G191; P192; M193; I194; S195; P196; M198; G199; Q200; P201; P202; S210; L211; S212; Q213; A216; P218; G219; A220; P221; F222; G223; P224; S225; L227; R229; L234; P243; F244; P245; F251; G253; P254; G255; G256; E257; D258; G259; K261; P262; L263; N264; P266; A270; F271; P272; Q273; E274; P275; H276; S277; G278; S279; P280; A281; A282; A283; V284; N285; P303; D304; N306; A348; S349; C350; K352; T371; E372; A373; S374; V376; L381; C382; T385; K386; E387; I388; Q389; S390; V391; Y392; I393; R394; E395; G396; M397; G398; Q399; L400; V401; A402; A403; N404; D405; G406	0.568966	9082.57	13505.8	0.40209	M1; L6; F9; E15; E16; A17; D18; G19; T20; L21; D22; C23; I24; S25; M26; L28; N44; D45; R47; W51; D52; F53; L54; T55; R56; G57; I58; A59; K60; I61; I62; S63; A64; H65; I66; H67; P68; T86; D87; N88; I89; S91; W93; S97; G98; D99; C100; R103; R105; F106; P107; P109; R220; E240; P241; M242; Q243; K244; L245; Q246; D247; L248; V249; N250; R251; T252; P253; W254; K255; A271; R272; Q273; H274; A275; Y277; W279; I283; G284; N285; L286; V287; K288; I289; L290; H291; G292; T293; R294; G295; E296; L297; L298; L299; R307; I309; S314; S315; G316; V317; S319; W321; A322; Q323; N324; Q325; V326; E327; N328; W329; D335; F336; K337; E338; L339; D340; E341; N342; V343; E344; Y345; E347; R348; E351; F352; E357; L402; P403; I404; P406; E407; V408; E409; D410; P411; E412; E413; N414; P415; Y416; G417; P418; P419; P420; D421; V423; Q424; L427; M428; A432; E435; K436; R438; S440; S441; A442; D443; Q446; P447; K449; K451; P452; N464; D465; E466; V467; H468; P469; L470; L471; G472; V473; K474; G475; D476; G477; K478; K480; K481; Q483; A484; R486; S490; K491; G492; K493; E494; K495; D496; S497; P498; F499; K500; P501; K502; L503; Y504; K505; G506; D507; R508; G509; L510; P511; L512; E513; G514; S515; G518; K519; V520; Q521; A522; E523; L524; S525; Q526; P527; L528; T529; A530; G531; G532; A533; S535; E536; L538	0.420074	8652.35	15398.9	0.359746	9.36007	1.80435	-83.0132	-125.821	0.123527
Q9BRQ0	Q92830	M1; A2; A3; S4; A5; P6; P7; P8; P9; D10; K11; L12; E13; G14; G15; G16; G17; P18; A19; P20; P21; P22; A23; P24; P25; S26; K33; A34; G35; L36; Q37; Q51; G52; A54; Y55; S56; L58; T59; E60; F61; A62; P63; P64; T66; M68; M110; A111; G112; Q113; V114; P115; G117; Y118; T120; G121; G123; G124; G125; P126; Q127; P128; L129; R130; R131; Q132; P133; P134; P135; F136; P137; P138; N139; P140; M141; G142; P143; A144; F145; N146; M147; P148; P149; Q150; G151; P152; G153; Y154; P155; P156; N168; Q169; P170; L171; G172; Q173; N174; F175; S176; P177; P178; G180; Q181; P184; G185; V187; G189; F190; P192; M193; S195; P196; M198; G199; Q200; P201; P202; R203; A204; E205; L206; G207; P209; S210; L211; Q213; R214; F215; A216; Q217; P218; G219; G223; P224; S225; P226; L227; P230; Q232; P239; T241; S242; P243; F244; P252; G253; P254; E257; D258; G260; K261; P262; P265; P266; P280; A281; N287; F291; L308; A309; G312; K313; A373; R394; E395; G396; M397; G398; Q399; L400; V401; A402; A403; N404; D405; G406	0.431034	7744.33	11122.3	0.410479	M1; A2; E3; P4; S5; Q6; A7; P8; T9; P10; A11; P12; A13; Q15; P16; R17; P18; L19; Q20; A23; P24; A25; P26; T27; P28; T29; A31; P38; I39; P40; T41; P42; T43; P44; P46; P48; A49; P50; A51; A52; A53; P54; A55; G56; S57; T58; G59; T60; G61; G62; P63; V65; L81; S82; Q84; Q85; R86; A87; S88; Q89; R90; A92; Q93; R95; G96; L97; P98; R99; K102; A131; P132; R133; M134; D135; L136; Q137; E166; D167; N170; M184; K188; N230; E232; L236; F255; S258; K259; M260; L262; L263; C264; N266; Y267; P302; Q303; D306; L308; P309; R310; Y311; E312; T314; H315; V316; F337; K343; L344; K348; L351; I352; G386; P430; G431; K433; R434; L479; N483; R486; E494; R495; G497; I499; E500; F501; H502; V503; I504; G505; N506; S507; L508; T509; P510; K511; A512; N513; R514; R515; V516; L517; L518; W519; L520; V521; G522; Q524; N525; S528; H529; Q530; L531; P532; R533; M534; P535; K536; E537; Y538; A540; R541; L542; F544; D545; P546; K547; H548; K549; L551; I554; D556; G557; R558; V559; R566; M567; F568; P569; T570; Q571; E575; I576; V577; F578; C579; A580; V581; T582; S583; N584; Q586; V587; G589; Y590; G591; T592; H597; E600; Y601; K604; T612; Y613; A614; D615; E616; Y617; A618; I619; G620; Y621; F622; K624; Q625; S636; L639; G640; Y641; I642; K643; D644; Y645; E646; G647; A648; P660; T662; E663	0.270012	6724.49	10755.8	0.384689	10.0907	0.967598	-70.3852	-105.404	0.208523
Q9BRQ0	Q9UBL3	M1; A2; A3; S4; A5; P6; P7; P8; P9; D10; K11; L12; E13; G14; G15; G16; G17; P18; A19; P20; P21; P22; A23; P24; P25; S26; T27; R29; K30; Q31; Q51; G52; P53; Y55; S56; L58; T59; E60; F61; A62; P63; P64; P65; T66; P67; M68; V69; D70; H71; L72; V73; A74; S75; N76; P77; F78; E79; D81; F82; A91; P92; F101; G102; G103; F104; R105; V106; Q107; G108; G109; M110; A111; G112; Q113; V114; P115; P116; Y118; S119; G123; G124; P128; R130; R131; Q132; P133; P134; P135; F136; P137; P138; N139; P140; M141; P143; F145; M160; S164; P166; Q169; P170; G172; Q173; N174; F175; S176; P177; P178; S179; G180; Q181; M183; I194; S195; T197; M198; G199; Q200; P201; P202; R203; A204; E205; L206; S210; L211; S212; F215; P224; S225; P226; L227; Q228; R229; P230; L234; S236; L237; N240; T241; S242; P243; F244; P245; G246; P247; D248; F251; P252; G253; P254; G255; G256; E257; D258; G259; G260; K261; P262; L263; A267; S268; A270; F271; P272; Q273; E274; P275; H276; P280; A281; A283; V284; N285; G286; N287; Q288; P289; S290; F291; P292; N294; S295; S296; G297; R298; G299; G300; G301; A332; C333; R334; A348; E357; C358; T359; G360; M361; T362; E363; S364; A365; L368; L369; E372; S374; A375; V376; W377; A378; D380; L381; L383; K384; K386; I388; Q389; S390; V391; Y392; I393; R394; M397; G398; Q399; L400; V401; A402; A403; N404; D405; G406	0.571429	9509.97	15759.1	0.376349	M1; A2; A3; A4; G5; A6; G7; P8; G9; Q10; E11; A12; G13; A14; V21; A22; N23; T25; E29; M32; K33; P34; V35; A36; A37; G38; A39; A41; P43; G44; E45; I47; S48; A49; A50; P51; T52; V53; E54; P55; S56; S57; E59; A60; E61; G63; N66; L67; D69; V70; G81; K82; T84; L85; E86; G87; D90; T91; S92; E93; M95; D96; T97; Q98; A99; G100; S101; V102; D103; E104; E105; G107; R108; Q116; I119; C120; T121; K122; W123; F124; T128; T141; C147; N164; K166; E167; L170; T226; K229; E230; D232; V233; D258; S262; N263; I264; G265; P266; A267; Y268; D269; N270; Q271; K272; S275; A276; V277; T279; L283; N284; G285; G286; I287; A288; A289; G290; S291; S292; G293; K294; R296; G297; A298; R300; K301; Q303; D304; T308; K313; A314; R315; S316; D317; P318; L319; F320; S321; A322; Q323; R324; L325; P326; P327; H328; L332; E333; H334; P335; F336; N337; K338; D339; G340; Y341; R342; Y343; P348; H351; A352; P353; P355; L360; D361; W363; A364; G365; K366; P367; I368; Y373; Y378; E379; R380; V381; L382; L385; R388; P390; Q391; L392; K393; I394; S395; D396; D397; R398; L399; T400; V402; E404; K405; G406; Y407; R411; E424; T426; D428; E429; P431; A435; R437; P443; L444; G445; N446; L447; Q448; A449; P450; Y453; R461; K463; K464; T466; F468; S471; I472; G473; K474; H475; V485; S501; L502; P503; D504; T505; Y506; D508; K509; A510; L511; I512; K513; F514; K515; S516; Y517; L518; E521; E522; K523; D524; V526; Y569; S571; T573; S575; I576; N577; F578; G579; C581; F582; K583; V603; E604; L607; A608; V610; L611; Y612; H613; V614; E615; E617; V618; D619; R622; S623; P625; W626	0.431529	8907.4	13822.2	0.391885	7.71011	1.95468	-97.4308	-135.654	0.125643
Q9BRQ3	P15884	M1; D2; P3; E4; V5; T6; L7; L8; L9; Q10; L34; P35; G36; G37; E39; A40; A43; I44; E46; T47; R48; K50; A51; Q52; W54; L91; G92; N94; W95; S96; S97; S98; A99; A100; W101; L102; R103; Q104; Q105; A107; T108; G111; D112; T113; F133; R138; R139; S140; R141; Q142; V143; A144; E145; A146; P147; G148; L149; R211; N212; E213; T214; S215; A216; R218; S231; E232; R235; Y238; L239; G242; P243; H246; T249; G250; I251; F252; F253; V254; E255; N258; R261; L262; L263; E264; T265; E266; M267; W268; A269; E270; P273; R284; P301; P302; L303	0.313531	3483.05	5948.71	0.36929	P37; L40; A41; S42; H44; F45; V184; Y185; P187; Y201; S203; K205; P206; T208; S209; T210; F211; P212; F215; F216; Q218; D219; H221; S253; C255; S256; R262; P279; M280; S281; H284; R285; S343; R364; V405; G406; P407; M418; H419; G420; H426; D486; Q491; D492; P493; Y494; R495; P499; G500; Q502; G503; Q504; S507; S508; G509; S510; S511; E512; I513; K514; S515; D517; E518; D520; E521; L523; Q524; D525; K527; S528; S529; E530; D531; K533; L534; D536; D537; K538; D540; I541; T545; S546; N547; N548; D549; D550; E551; P555; E556; K558; A559; E560; E562; K563; R565; R566; M567; N569; N570; R572; E573; R574; R576	0.154423	3404.41	5566.8	0.379482	7.54995	7.54995	-11.7334	-32.9516	0.858526
Q9BRQ3	P17023	M1; D2; P3; E4; I44; T47; R48; A51; Q52; P53; W54; L55; F56; P59; L91; N94; W95; S96; S97; A99; A100; F133; R138; S140; R141; Q142; V143; A144; A146; P147; G148; L149; V150; E158; Q160; A161; C163; P164; G165; G166; S184; L187; Q188; C191; D192; N195; L196; P197; L198; E213; T214; S231; E232; R235; K236; H237; Y238; L239; S240; G241; G242; P243; E244; A245; H246; E247; S248; T249; G250; I251; F252; F253; V254; E255; N258; R261; L262; E264; T265; E266; M267; W268; A269; E270; K276	0.280528	3061.33	5519.17	0.356777	E84; R85; T86; E305; C306; K308; H319; I322; H323; T324; G325; K327; V333; C334; G335; Q336; A337; F338; N339; F340; K343; R346; H347; R349; I350; H351; S352; K355; K364; A365; F366; S367; A368; Q369; E370; Q371; K373; R374; H375; R377; I378; Q381; E382; S383; S384; V386; C390; K392; A393; L394; T395; R398; Q402; H403; R405; I406; H407; E410; K411; Y413; E414; C415; S416; E419; A421; T424; S436; G437; K439; P440; V441; L442; D443; R446; F447; G448; L449; P450; E451; F452; F453; T454; F456; Y457; W458	0.18559	3071.29	6751.07	0.312684	2.93513	1.63063	-30.1153	-35.9718	0.171832
Q9BRQ3	P52747	Q18; E19; I21; Q22; A23; E24; K50; A51; P53; W54; L55; F56; D57; A58; P76; F133; R138; R139; S140; R141; Q142; V143; P147; G148; L149; E158; Q160; A161; L162; C163; P164; G165; G166; D172; A174; G175; Q176; L177; H180; E181; F183; S184; L187; Q188; P197; L198; L199; T200; Q203; P204; S231; R235; K236; Y238; L239; S240; G241; G242; P243; E244; A245; H246; E247; S248; T249; G250; I251; F252; F253; V254; E255; N258; R261; L262; E264; T265; E266; M267; E270	0.260726	2827.78	5303.49	0.347767	M13; T14; F16; A56; D57; K71; L72; I73; D74; G75; Q76; V77; I78; Q79; L80; E81; D82; G83; S84; A85; Y87; K190; E197; S198; G203; M204; I205; F237; T249; T250; A251; H252; H253; R259; P266; Y267; Q268; E270; G281; Y282; L284; K285; V288; R289; T292; E294; P296; Y297; R298; C299; S300; D302; S311; L314; Q315; I318; Q496; A514; M516; Q517; A518; I519; G520; N521; T522; A537; H538; D539; A540; V541; I542; S543; S544; A545; G546; T547; H548; T575; S578; E579; M580; Q583	0.128527	2864.17	5330.92	0.349499	4.21648	1.75686	-27.1927	-34.3813	0.098519
Q9BRQ3	Q03989	Q10; P12; G13; G14; P17; W45; L49; Q52; P53; W54; L55; F56; D57; A58; P59; K60; P70; I71; G72; S73; R74; Y87; F90; P120; G122; V123; G124; D132; R139; S140; R141; Q142; V143; A144; E145; A146; P147; D151; V152; G154; G155; H156; E158; Q160; A161; L162; P164; G165; G166; S167; L177; H180; E181; S184; S185; L187; Q188; E189; C191; D192; E193; N195; L196; P197; L198; L199; T200; L201; S202; Q203; L205; N212; R218; A219; S220; Y224; Q226; K236; H237; Y238; L239; S240; G241; G242; P243; E244; A245; H246; E247; S248; T249; C272; S274; Y282; N283; R284; V285; Q286; G287; S288; P289; T290; G291; A292; A293; S296; P297; L300; P301; P302; L303	0.366337	4418.51	6617.05	0.400388	S42; P43; E44; R49; E50; Q53; E54; E57; F68; R72; T74; Y93; K94; E97; K98; G100; A101; Y102; E103; L104; T106; R109; W111; T125; A128; T129; R132; R133; E136; R137; L140; P141; V143; R144; H145; L146; K147; G148; E149; D150; D151; K152; P155; T156; S157; K158; P159; R160; K161; Q162; Y163; K164; M165; A166; K167; E168; R170; R178; K181; A182; E185; R186; D189; Q190; M192; K197; S226; V227; S228; R241; K249; H252; T349; E350; V351; K353; P354; V355; H358; R360; D361; S364; R365; L371; L372; W417; S419; P420; M421; A422; V424; A426; E427; F465; E468; A469; K472; K473; C474; G475; A476; K477; P478; P497; E498; A499; Y500; R501; L505; H506; L509; L551; M552; H553; A584; P585; H586; F587; F588; H589; L590; N591; T592; K593; L594	0.210438	4259.47	7673.12	0.356961	11.0625	5.0703	-20.9097	-50.4085	0.477866
Q9BRQ3	Q0VD86	L8; L9; Q10; P17; E19; Q20; I21; Q22; E24; R48; Q52; W54; L55; F56; A58; K60; L63; H64; S65; A66; T67; L68; A69; P70; I71; S73; R74; G75; P76; Q77; L78; L79; R81; Y87; F90; L91; W95; Q114; P120; G122; V123; A128; T129; A130; D131; D132; F133; R138; R139; S140; R141; Q142; V143; A144; E145; A146; D151; G155; H156; E158; Q176; P197; L198; L199; T200; L201; S202; Q203; P204; L205; R211; N212; T214; R218; S220; Y224; Q226; C227; S228; L229; T230; E232; Q233; R235; K236; H237; Y238; L239; S240; G242; P243; E244; H246; E247; S248; T249; G250; I251; F252; F253; V254; E255; T256; Q257; N258; Q260; R261; L262; E264; T265; M267; C272; P273; S274; Y282; N283; R284; Q286; G287; S288; P289; G291; A293; L294; G295; P297; A298; L299; L300; P301; P302; L303	0.435644	4590.48	8662.66	0.34637	M1; Q2; V3; Q4; D5; D6; G7; I11; P12; F13; A14; C16; S17; R18; V19; V20; R22; R39; Y40; G41; V43; F44; N47; L48; R51; T55; W56; E59; Q60; H61; I62; P63; P64; M65; L66; T69; K92; K93; R94; R95; P96; E99; R124; R125; S128; I129; I130; N131; E132; L133; K134; K135; A136; Q137; W138; S140; S141; G142; A143; A144; E146; E169; R170; A171; T172; Y173; P174; E177; D178; F180; L181; L189; W190; Q206; L207; S209; L210; A211; S212; F213; S214; T215; V216; T217; A218; R219; R220; N221; P222; L223; H224; N225; P226; W227; G228; M229; E230; L231; A232; A233; S234; E235; E236	0.436441	4693.39	9356.51	0.334051	8.40167	4.52397	-41.7869	-66.9173	0.447995
Q9BRQ3	Q53HC5	R48; Q52; W54; L55; F56; D57; A58; P59; K60; Y87; F90; L91; W95; P120; L121; G122; V123; G124; D131; D132; F133; R138; R139; R141; Q142; V143; A144; E145; A146; G148; V150; D151; V152; G154; G155; H156; E158; Q160; E181; S185; Q188; E189; D192; E193; N212; S215; R218; A219; S220; E232; R235; Y238; L239; E244; A245; H246; E247; T249; G250; I251; F252; F253; V254; E255; Q257; N258; Q260; R261; L262; E264; T265; E266; M267; E270; C272; P273; S274; G291; A292; A293; L294; G295; S296; P297; A298; L299; L300; P301; P302; L303	0.29703	2847.5	5603.54	0.336941	M1; A2; E3; S8; G9; G10; A11; G12; G13; G14; G15; A16; F17; G18; A19; G20; P21; G22; P23; E24; R25; P26; N27; S28; P318; Y319; T320; D321; S322; Q372; Y373; R374; S375; Q405; R421; W451; Y468; V472; K475; K476; S495; E496; P497; L500; R516; M517; D518; H519; V520; D521; R522; C523; F524; D525; L527; A528; Q538; W539; T540; S541; V542; S543; P544; M545; R546; E551; Y567; W569; R570; N572; N573; V574; D586; E587; W588	0.121951	2947.62	5235.43	0.360211	5.86701	2.76095	-15.3534	-25.8784	0.53357
Q9BRQ3	Q5T619	E4; T6; L7; L8; L9; Q10; C11; P12; G13; G14; Q18; S26; P27; A28; H29; D30; R31; R32; P33; L34; P35; E39; A40; T42; A43; I44; W45; E46; T47; R48; L49; K50; A51; Q52; P53; W54; L55; F56; D57; A58; P59; K60; L63; H64; S65; A66; T67; L68; I71; R81; Y87; F90; L91; N94; W95; S96; S97; R103; D109; W110; G111; D112; T113; Q114; A115; Y116; D119; P120; A128; T129; D132; F133; R138; R139; S140; R141; Q142; V143; A144; E145; A146; P147; G148; L149; V150; G154; G155; H156; P157; E158; Q160; A161; L162; C163; P164; G165; G166; S167; P168; Q169; H170; Q171; D172; L177; H180; E181; S184; S185; L187; Q188; E189; C191; D192; E193; N195; L196; P197; L198; L199; T200; L201; S202; Q203; L205; R211; N212; E213; T214; S215; G217; R218; A219; Y224; Q226; L229; S231; E232; R235; K236; H237; Y238; L239; S240; G241; G242; P243; E244; A245; H246; E247; S248; T249; G250; I251; F252; F253; V254; E255; T256; Q257; N258; R261; L262; E264; T265; E266; M267; A269; E270; P273; Y282; R284; V285; Q286; S288; P289; T290; G291; A293; L294; L299; L300; P301	0.60396	6848.38	10919.5	0.385437	T26; Q27; M28; L29; S30; M31; N32; L33; E34; S35; D36; D37; E38; G40; G41; E42; A43; E44; K45; E46; G47; T48; A49; D50; P51; V52; A53; C54; S58; H63; E64; N65; P66; D67; L68; P69; W70; P71; H72; P73; L74; G75; K76; E79; F81; S82; D83; S84; S85; S86; A87; G88; M97; S98; G99; K100; A101; W103; S104; R105; V107; T108; I110; N111; E112; G118; A119; S120; A122; L123; G124; S125; L126; P127; S128; A131; H132; K133; L135; G136; Q137; M138; Q139; G142; D143; N156; Q157; D158; L161; V163; P164; P165; S166; F167; P168; S169; G171; K172; Y173; L174; C175; A176; H177; K178; N186; S188; L189; C191; F192; W199; L201; P202; Q204; T206; H207; T208; P209; S218; A221; A222; A225; K226; R228; N229; K232; N235; Q236; G238; R248; Y250; R251; C252; L253; R254; G255; G256; R257; A258; F259; Q260; K261; P262; L266; S267; P268; T271; E282; L283; C284; G285; K286; Y288; H297; L300; H301; R305; K314; Y316; T317; W318; S320; D321; K324; R346; S348; D349; F364; P376; L379; L380; Q383; R384; L387; A389; K390; P391; F392; R393; P395; A404; M407; V408; Q411	0.322183	6836.72	12927.1	0.345921	7.16108	1.75373	-62.3866	-88.609	0.09665
Q9BRQ3	Q86T24	L49; P53; W54; L55; F56; D57; Y87; D131; F133; S140; R141; Q142; Q160; P164; G165; G166; Q188; C191; D192; S231; E232; R235; K236; Y238; L239; S240; G241; G242; P243; E244; A245; H246; E247; S248; T249; G250; I251; F252; F253; V254; E255; N258; R261; L262; T265; E266; M267; E270	0.158416	1699.64	3372.02	0.335125	I37; K42; Y526; C527; E528; K529; H543; H544; T545; G546; E547; R548; K557; S558; F559; I560; F564; S567; H568; R590; S591; Q593; Q596; S601; D602; R603; S604; S605; T606; I607; P608; K611; D612; D613; G614; I615; G616; Y617; K618; V619; D620; T621; G622; K623; T630; T631; S632; T633; Q634; N635; K636; P637	0.077381	1788.83	3910.36	0.313875	8.59974	0	-13.8557	-20.5162	0.350192
Q9BRQ3	Q8IYX7	W45; L49; Q52; P53; W54; L55; F56; D57; A58; K60; Y87; R88; F90; L91; W95; P120; F133; R138; R139; S140; R141; Q142; V143; A144; E145; P147; G155; H156; P157; E158; Q160; A161; L162; C163; P164; G165; G166; S167; L177; H180; E181; S184; S185; L187; Q188; E189; C191; D192; E193; N195; L196; P197; L198; L199; R218; S231; R235; K236; H237; Y238; L239; S240; G241; G242; P243; E244; A245; H246; E247; S248; T249; G250; I251; F252; F253; V254; E255; N258; R261; M267	0.264026	2868.48	5007.26	0.364217	P49; R50; E51; S52; F53; K54; P55; R56; R57; E58; Y59; Q60; K61; F92; P94; E96; E97; N110; Y112; P113; Y127; P128; C129; S130; D131; K132; L136; Y143; L144; P145; W146; K180; L182; V183; K184; T185; S187; C188; K189; P190; L191; A192; E235; S243; Y244; R245; G246; L247; M248; G249; E250; P251; A252; K253; S254; L255; K256; P257; L258; A259; R260; P261; L264; D265; M266; P267; F268; M286; K289; A290; P291; I292; P465; N466; Q467; R468; E469; L470; E471; V472; L473; A474	0.172996	2928.05	5436.91	0.350038	8.97088	2.76027	-21.0571	-35.5784	0.540422
Q9BRQ3	Q8N720	M1; D2; P3; E4; G13; G14; G15; Q18; E19; P27; A28; D30; R31; R32; P33; L34; P35; G36; G37; D38; E39; A40; T42; A43; I44; T47; R48; L49; A51; Q52; P53; W54; L55; F56; D57; A58; P59; L84; T85; S86; R88; D89; L91; G92; W95; S96; S97; S98; W101; L102; D109; W110; Y116; A128; A130; D132; F133; R138; R139; S140; R141; Q142; V143; A144; E145; A146; P147; G148; L149; V150; E158; Q160; A161; L162; C163; P164; G166; S167; P168; Q169; H170; Q171; L177; H180; E181; F183; S184; L187; Q188; E189; C191; D192; E193; N195; L196; P197; L198; L199; T200; L201; S202; Q203; P204; L205; N212; E213; T214; S215; Y224; Q226; S228; L229; S231; E232; Q233; R235; K236; H237; Y238; L239; S240; G241; G242; P243; E244; A245; H246; E247; S248; T249; G250; I251; F252; F253; V254; E255; T256; Q257; N258; Q260; R261; L262; L263; E264; T265; E266; M267; W268; A269; E270; L271; P273; K276; I280; Y282; N283; R284; Q286; G287; S288; P289; T290; A292; A293; G295; S296; P297; L299; L300; P301; P302; L303	0.567657	6628.48	10792.9	0.38048	S28; P29; E30; P31; Q32; F33; V34; Q35; D36; T37; D38; M39; E40; L43; T44; G45; D46; G47; E48; T49; E52; N53; R104; Y108; R111; R114; Q115; I118; E188; E191; S192; L193; S197; H198; L199; N200; K201; W202; E203; S204; I205; P206; N207; T208; E209; Q223; S224; S225; T228; R229; K238; Y240; K247; S248; F249; S250; Q251; S252; S253; S254; R257; H258; R260; I261; R264; E265; K266; P267; K269; C270; A272; S276; C277; I290; I291; Q292; H293; K294; K295; I296; H297; T298; R299; C308; R310; V311; F312; S313; R314; V316; H317; Q320; H321; K323; I324; H325; M328; P329; C330; T333; C340; H341; T342; S343; Y344; L345; L346; E347; Q349; R350; V351; E354; E355; K356; A357; Y358; E359; D361; E362; I368; K369; Q370; Q371; G372; I373; H374; F375; F389; R390; L391; N392; S393; H394; Q397; H398; I401; F417; Q419; S421; C422; I424; Q425; H426; K428; M429; K432; E433; Y436; E437; N439; E440; Y441; E442; I452; L453; E456; V457; T459; R460; Q461; K462; A463; F464; D465; V468; W469; E470; K471; N472; S473; S474; Q475; H478; L479; H482; I485; H486; E489	0.362525	6509.83	12520.7	0.342074	7.91578	3.65344	-41.2867	-73.3058	0.231353
Q9BRQ3	Q8TD17	E4; W45; T47; R48; K50; A51; Q52; P53; W54; L55; F56; A58; K60; Y87; F90; L91; W95; P120; L121; G122; V123; F133; R138; R139; S140; R141; Q142; V143; A144; E145; A146; P147; G148; L149; V150; D151; G154; G155; H156; E158; Q160; A161; L162; C163; P164; G166; E181; S184; S185; Q188; E189; D192; E193; A210; R211; N212; T214; S215; R218; A219; S220; E232; R235; Y238; L239; G242; P243; E244; A245; H246; E247; S248; T249; G250; I251; F252; F253; V254; E255; N258; R261; L262; L263; E264; T265; E266; M267; W268; A269; E270; C272; P273; S274; K276	0.310231	3571.79	5477.7	0.394695	V191; L192; S193; Q194; Q196; G199; E200; E204; D205; Q206; G208; P209; S212; K434; C488; I490; F492; A497; R500; H501; I504; H505; R509; K518; M521; R522; E524; H525; N528; L532; R537; F539; K546; S547; F548; I549; R550; K551; H552; H553; K556; H557; I560; P566; Y567; Y578; K579; Q580; T581; K583; D584; L586; R587; S588; N591; G593; C594; P600; S601; G602; Q603; P604; P605; N606; P607; P608; G609; P610; L611; I612; T613; G614; L615; E616; T617; S618; G619; G621; V622; N623; T624; G626; L627; E628; T629; N630; W632; E635; G636; S637; G638; G639; G640; V641; L642	0.147975	3599.96	5460.34	0.397333	8.36616	2.78872	-26.7802	-43.8217	0.292728
Q9BRQ3	Q9BVN2	D2; P3; E4; W45; T47; R48; L49; K50; A51; Q52; P53; W54; L55; F56; D57; A58; P59; K60; Y87; N94; W95; S96; S97; A99; A100; D131; F133; R138; R139; S140; R141; Q142; V143; A144; E145; A146; P147; G148; L149; V150; H156; E158; Q160; A161; P164; E181; S184; S185; Q188; E189; C191; D192; E193; N212; E213; T214; S215; A216; S231; E232; R235; Y238; L239; P243; E244; A245; H246; E247; S248; T249; G250; I251; F252; F253; V254; E255; Q257; N258; Q260; R261; L262; E264; T265; E266; M267; A269; E270; P273; K276; L303	0.29703	3587.31	5665.56	0.387697	M1; R6; E214; A215; D216; D217; E226; W229; K230; P233; I234; K236; I237; T239; E240; K241; K243; A244; E245; K247; T248; T249; E250; N252; N253; T254; W256; E269; K272; D274; G276; W277; K278; T279; N280; T281; R282; T284; D285; S286; G287; S288; K289; T290; A292; I313; T314; H317; E318; Q321; R325; L329; P330; L331; V332; P333; Q334; K336; K337; D338; S340; D341; P387; D389; W394; L396; V397; P398; P399; R400; P401; P402; P403; P404; P405; V406; P407; P408; R409; R410; V462; A465; Q466; W469; M470; G476; T477; G478; Q479; L480; Q481; Q483; G486; L487; I489; A490; V493; S494; K497; T529; T530; P533; A534; A537; D541; L635; G639; C640; P672; L673; G674; P675; P676; Q677; T745	0.127494	3350.11	5502.18	0.378445	8.07216	4.90096	-22.6095	-41.3673	0.643429
Q9BRQ3	Q9P0T4	M1; P3; E4; T6; L7; L8; L9; Q10; C11; P12; G13; R48; K50; A51; Q52; P53; W54; L55; F56; A58; K60; A66; T67; L68; A69; P70; I71; Q77; Y87; F90; L91; N94; W95; S96; S97; A99; A100; R103; Q104; A107; G111; T113; P120; F133; R138; R139; S140; Q142; V143; A144; E145; A146; P147; L149; D151; V152; G154; G155; H156; E158; Q160; A161; P164; Q188; E189; C191; D192; E193; N195; P197; L198; L199; R211; N212; E213; T214; S215; A216; R218; S231; R235; H237; Y238; L239; S240; G241; G242; P243; E244; A245; H246; E247; S248; T249; G250; I251; F252; F253; V254; E255; N258; Q260; R261; L262; L263; E264; T265; E266; M267; A269; E270; L271; P273; K276; N283; R284; V285; S288; P289; L299	0.39604	3907.94	7751.55	0.335173	P11; A13; F14; V17; E18; T19; M20; E21; G22; P23; P24; R25; R26; T27; C28; P31; E32; P33; G34; P35; S36; S37; S38; I39; G40; S41; P42; Q43; A44; S45; P47; P48; R49; P50; H52; Y53; L54; L55; I56; D57; T58; Q59; G60; Y63; V65; L66; V67; D68; E69; S71; Q72; R73; E74; P75; G76; S78; G79; A80; P81; G82; Q83; K84; K85; C86; Y87; S88; P90; R94; V95; F96; E97; Y98; M99; S100; Y101; L102; Q103; R104; H105; T108; R126; S128; H129; G158; Q162; R165; P172; F173; Q174; P176; H177; Q185; N186; L188; Q189; T192; R193; P197	0.497462	4121.02	9037.9	0.313173	6.47655	2.98918	-38.1855	-54.195	0.331198
Q9BRQ6	P05067	S3; T4; E5; L25; Q26; G27; V28; L30; V34; M38; E66; S67; T68; L69; P70; R71; S74; G77; Q78; P80; S81; G82; K84; E85; K88; E91; Q92; E93; A95; A96; I97; Q98; D99; K100; L101; F102; Q103; V104; K106; R107; R109; E110; T113; K117; E130; K133; S134; L137; A138; E140; L141; R144; E145; L148; R151; D152; Y155; Q158; L159; I162; E163; K165; N166; A167; M169; Y170; S173; S174; Q176; F177; H178; A180; A181; S182; M184; E185; T187; I188; K189; R191; R192; V193; S230; H233; K234; G235	0.365957	3599.55	6687.28	0.349918	A6; L7; L8; L10; A11; W13; T14; A15; A17; L18; E19; P21; D23; G24; N25; T215; Y217; R301; A358; R359; D360; P361; V362; L364; A368; T371; P372; D373; V375; D376; L379; E380; T381; P382; G383; K401; R405; E412; E415; A416; Q419; N422; L423; P424; A426; D427; A430; V431; Q433; H434; F435; E437; K438; E440; S441; L442; Q444; E445; N448; E449; Q451; Q452; E455; T456; M458; A459; R460; E462; A463; N466; D467; R469; R470; L473; E474; I477; L480; Q481; A482; V483; P484; D504; H507; T508; H511; K522; Q525; I526; Q529; V530; H533; V536; E539; R540; Q543; S544; S546; L547; Y549; N550; V551; P552; A553; E556; N698; K699	0.137662	3571.59	6970.54	0.338792	3.34675	3.34675	-35.6573	-45.4503	0.101416
Q9BRQ8	P19474	M1; G2; S3; Q4; V5; S6; V7; E8; S9; G10; A11; L12; Q31; A32; L33; N34; V35; P36; D86; K88; N89; Q90; M91; L93; G96; G97; A99; P101; F102; S103; E270; T291; Y296; L297; L300; N303; I304; V310; V313; K314; R316; Q319; A320; Y321; K322; P323; G324; A325; T327; L329; I341; S342; F344; Y345; V346; G347; L349; M350; L353; T354; R357; F360; T363; R369	0.171582	2407.33	4702.54	0.33859	R6; M9; M10; E13; V14; S28; I29; E30; C31; G32; H33; S34; V53; K61; N62; L63; R64; P65; N66; R67; Q68; L69; N71; M72; N75; L76; E78; I79; E151; E154; K155; E157; V158; E159; A161; I162; A165; D166; K169; E215; A219; Y328; P329; M330; A353; W354; D355; H368; F369; L370; L371; S372; K374; S375; W381; L382; W383; K387; E389; T392; Y393; P394; Q395; P397; S447; G449; F450	0.141053	2305.04	4487.66	0.339341	5.9418	3.81973	-25.6736	-35.2386	0.027231
Q9BRQ8	Q86WT6	L185; P186; S187; Q190; Y296; G324; A325; T327; L329; I341; S342; G343; F344; Y345; V346; G347; R348; L349; M350; R352; L353; T354; R357; D358; F360; S362; T363; K366	0.075067	1096.73	2184.69	0.334224	N6; S8; S9; N10; I11; D12; P13; D15; Y16; V17; E18; M19; S22; I23; H25; L26; P27; V31; D34; I35; E38; M53; L54; S55; C56; G57; H58; N59; C81; M83; T91; F92; N93; P94; V95; L96; L99	0.074	1012.7	2388.67	0.297734	10.4293	0	-16.0387	-20.9231	0.021126
Q9BRQ8	Q8N129	Q4; V5; E8; A25; S28; Q29; A32; L33; N34; Q140; R141; S142; R143; F144; I145; K162; P166; E167; K168; E169; T171; L197; K199; G200; Q202; L204; Y220; E222; Y223; K225; T232; E233; V234; A235; T236; N237; Y296; L300; N303; A307; V310; K314; R316; Q319; R334; N335; I341; S342; F344; Y345; V346; G347; L349; M350; R352; L353; T354; R357; D358; F360; S362; T363; K366; T367; R369; P372	0.176944	2141.54	4758.6	0.310362	M1; P3; L6; G7; L9; L10; F13; L14; H17; E18; W20; A21; M23; L24; K25; E26; E27; D28; D29; T31; A104; E105; Q118; T119; T122; L123; L126; K129; G130; V131; K132; V133; L135; I206; T207; D208; E223; E224; E226; E227; E228; G230; G231; D232; M234; T235; T237; G238; S239; H240; P241; K242; L243; D244; R245; D247; L248	0.229839	2224.56	5465.05	0.289294	5.03882	3.6646	-19.6379	-27.4987	0.152989
Q9BRQ8	Q9BYV2	M1; G2; S3; Q4; V5; S6; V7; E8; S9; G10; G20; F21; G22; Q29; L33; N34; V35; P36; H47; H48; N49; V50; A52; L53; G110; S111; G117; K118; V148; G149; G151; S152; A153; E156; I173; H174; S175; Q176; D181; K182; E183; S187; E207; R208; V209; L212; C242; T243; G244; I245; K246; G284; D285; R290; T291; P292; K293; M294; A295; Y296; A298; L300; N303; I304; K314; R316; Q319; A320; K322; P323; G324; A325; T327; F328; L329; L330; I341; S342; F344; Y345; V346; G347; L349; M350; R352; L353; T354; K355; R357; F360; T363; K366	0.246649	2701.12	5524.25	0.328388	P41; G73; G74; R75; R77; C81; R82; H83; E84; V85; V86; L87; D88; G91; G94; L95; E197; Q200; T201; D204; N205; R208; Q215; L220; V223; L224; E226; R227; E230; L231; V314; H318; V319; E321; M322; L323; T325; Q329; P330; G331; A332; S333; G334; E335; E336; E337; E338; P341; D342; G343; E344; E345; G346; S347; A348; G349; P350; E351; E352; E353; R354; P355; D356; G357; P358	0.181564	2977.98	5298.94	0.359793	5.28253	5.98687	-21.2044	-34.1897	0.283886
Q9BRR0	A6NEM1	M1; R3; E4; L5; S6; E7; S8; T9; A10; L11; D12; A13; Q14; S15; T16; E17; D18; Q19; M20; E21; L23; V24; I25; K26; V27; E28; E30; E31; A32; F34; R68; C71; R72; L75; P77; K82; E83; I85; L86; E87; L89; V90; F94; I97; L98; P99; N101; L102; Q109; G114; E115; V118; L121; E122; Y123; L124; E125; R126; L128; D129; E130; A132; P133; V135; S136; G137; V138; D139; Q140; G141; Q142; E143; L144; L145; C146; C147; K148; M149; A150; L151; L152; T153; P154; A155; P156; G157; S158; S160; S161; Q162; Q164; L165; A168; L169; L170; K171; H172; E173; S174; V175; L180; R183; L185; Q186; V187; P188; L190; G194; C195; C196; S204; L206; T207; P208; E209; Q211; G212; L213; L214; K215; V216; E217; D218; V219; L221; T222; L223; T224; P225; W227; Q229; Q230; S233; Q234; N236; L237; K242; Q243; H246; L249; S251; G253; D254; E255; K256; Q257; T258; C279; H280; E283; Q287; E293; E298; K306; T309; G310; G311; R312; R313; K321; F323; A324; Q325; G328; H332; I335; I359; K377; F379; H381; S383; D384; I386; K387; H388; R390; T391; H392; G394; E395; K396; P397; Y398; F407; S408; Q409; S410; C411; S412; E415; R437; S438; S439; L442; R443; R446; T476; P477; M478; S479; K481; R487; S488; F489; T490; Q491; T493; G494; E497; H498; I501; K515; G516; F517; T518; R519; S521; Y522; Q525; H526; R528; S529; H530; G532; K533; L536; S537	0.421933	7945.59	16605.5	0.323636	M1; W2; P3; Q4; P5; R6; P8; P9; H10; A12; M13; S14; E15; Q18; Q19; K21; L22; A24; A25; K26; K28; L29; Y32; W33; Q34; R35; K36; S37; G39; I40; P41; G43; A44; N45; K47; K48; I50; N51; G52; S53; S54; P55; D56; T57; F58; E93; L94; A97; L98; S101; S102; I104; I105; L108; T109; I112; N113; V116; R117; S119; K120; K123; K124; I127; H128; V130; Q131; K132; G134; R135; S136; F138; K139; K158; Q161; E165; H168; L169; E172; V176; Q179; L180; E183; V184; N187; Q188; L190; S191; L193; N194; R195; Q197; E198; R200; L201; R202; Q204; E205; R207; L208; R209; Q211; E212; R214; L215; Q218; E219; L222; C223; Q225; E226; L229; R230; Q232; E233; R235; L236; C237; Q239; E240; K241; P243; G244; R247; L248; L249; E250; E251; V252; E253; K254; L255; L256; E257; Q258; E259; R260; R261; Q262; E263; E264; Q265; E266; R267; L268; L269; E270; E272; R273; L274; L275; D276; E277; E279; E280; L281; E283; Q284; L287; R288; D291; E292; W295; A408; G410	0.381944	8332.25	16125.5	0.340679	5.77472	5.28325	-65.2513	-102.119	0.098419
Q9BRR0	O15151	M1; A2; R3; E4; L5; S6; S8; T9; A10; L11; D12; A13; S15; T16; E17; Q19; M20; E21; L23; V24; K26; V27; E30; E31; A32; G33; F34; P35; S36; S37; P38; D39; L40; G41; S42; E69; R72; Q73; Q76; E78; M79; L151; L152; T153; P154; A155; G157; S158; Q159; S160; C195; N236; C238; R239; D240; E241; E244; N245; S248; L249; S251; L252; D254; C291; A292; A294; Q297; R300; L301; R303; K304; K306; N307; A308; G310; G311; R312; R313; I315; H317; E318; C319; G320; K321; S322; F323; A324; Q325; G328; K331; H332; I335; H336; K349; F351; I352; G353; S355; A356; I359; H360; V363; K368; K377; A378; F379; S380; H381; S383; D384; I386; K387; H388; T391; T393; G394; E395; K396; P397; Y398; E399; D401; D402; C403; G404; K405; T406; F407; S408; Q409; S410; C411; S412; L413; L414; E415; H416; H417; R418; I419; H420; T421; G422; E423; K424; P425; Y426; Q427; R436; R437; L441; Y480; E484; C485; E486; R487; Q491; N492; T493; I496; E497; H498; Q499; K500; I501; H502; T503; G504; E505; K506; P507; Y508; Q509; C510; N511; A512; C513; G514; K515; G516; F517; T518; R519; I520; S521; Y522; L523; V524; Q525; H526; Q527; R528; S529; H530; V531; G532; K533; N534; I535; L536; S537; Q538	0.375465	7789.79	12641.7	0.381263	T2; S3; S7; C10; S11; S13; D14; S15; R18; I19; A39; A40; G41; K50; H54; Y55; Q58; M61; V62; K63; Q64; Y66; Q68; Q71; H72; M73; S91; K93; D94; P95; S96; Y99; A116; L120; A123; Q124; H126; S127; M128; D129; I130; P131; S132; Q133; D134; L136; K137; Q138; A140; E141; S143; S144; T145; S146; R147; R149; T150; T151; E152; E191; D194; V195; A196; G197; L198; P199; W200; L203; N205; R207; S208; N209; Y210; T211; P212; R213; S214; N215; S217; T218; D219; L220; Q221; T222; Q224; D225; V226; T228; A229; I230; V231; S232; D233; T234; T235; D236; D237; L238; W239; F240; L241; E256; D286; S289; L290; S291; D292; D293; S314; S316; K317; R318; Y319; F321; R322; W324; W330; Y331; D333; C334; L337; T338; H339; S340; L341; S342; T343; S344; D345; E351; K352; E353; E355; G356; D358; V359; P360; D361; C362; R364; T365; I366; A368; P369; V370; R372; P373; D375; A376; Y377; I378; K379; K380; E381; L385; F386; D387; P388; C389; N390; S391; V392; E393; F394; L395; D396; L397; A398; H399; S400; S401; E402; S403; Q404; E405; T406; S408; M410; E412; Q413; N416; L417; S418; E419; R421; D423; T424; M427; D429; N432; L433; L434; K442; R443; P444; R445; D446; N448; I450; R453; T454; G455; H456; L457; V458; F461; H462; R465; I476; L483; V484; I485; K486; V487; F488; I489; A490	0.442857	7759.89	13367.1	0.367298	7.0741	2.5724	-47.0423	-78.9052	0.200416
Q9BRR0	Q9BRK4	M1; R3; E4; L5; S6; E7; S8; A10; L11; D12; Q14; S15; T16; E17; D18; Q19; E21; L22; L23; I25; K26; E28; E29; E30; E31; A32; G33; F34; P35; S36; S37; P38; D39; L40; E78; M79; H80; S81; E83; Q84; E87; Q109; H110; P111; E112; S113; E115; E116; V118; V119; L120; E122; Y123; R126; E130; V135; S136; Q140; G141; L144; L145; C147; K148; L151; L152; E209; G212; L213; K215; V216; V219; A220; L223; T224; W227; T228; Q230; D231; S233; Q234; L237; C238; R239; D240; G253; D254; K256; L263; E267; E268; L269; P270; K272; E273; H274; K276; I277; S278; C279; H280; L281; E283; D284; I285; A286; Q287; I288; P289; C291; I315; H317; E318; C319; G320; K321; H332; I335; H336; G338; K340; A350; F351; I352; C411; L414; E415; H417; R418; T421; E423; P425; Y426; R437; S438; S439; L441; L442; R443; Q445; R446; T449; K452; Q455; E456; P457; E458; Q459; G460; A462; W463; R466; M467; S469; Q470; L471; N473; V474; E475; T476; P477; M478; R487; S488; F489; T490; Q491; G494; E497; H498; I501; K506; K515; G516; F517; T518; R519; Y522; Q525; H526; S529; H530; K533; Q538	0.340149	7192.4	13570.1	0.346412	M1; A2; I3; Q5; L7; P8; P10; A14; P15; E16; A17; T19; A20; Q22; A23; M26; R80; K81; A82; V85; T86; F88; T89; Y90; I91; N92; E93; D94; F95; R96; T97; E98; S99; P100; P101; S102; P103; S104; S105; D106; V107; E108; D109; A110; R111; E112; Q113; R114; A115; H116; A118; H119; R121; P124; P125; L127; I128; P129; V130; S131; G132; K133; L134; K136; N137; M138; K140; I141; I143; R144; P145; A147; F148; K149; V151; K154; Q410; E414; Q417; L418; R421; K440; W441; V443; C444; Q445; K446; S447; G448; E449; I450; S451; L452; L453; K454; Q455; Q456; L457; K458; E459; S460; Q461; A462; E463; L464; V465; Q466; K467; G468; S469; E470; L471; V472; A473; L474; R475; V476; L478; R479; R482; L485; R486; E489; A492; R493; Q496; A499; R500; E503; L504; L506; E507; S510; L513; Q514; R517; E521; R524; E525; G528; Q529; R593; F596; E597; R600; W603; Q604; K607; V610; I611; Q614; K615; L617; Q618; Y621; Y625; N628; R629; E632; E634; Q637; L638; S639; L640; E641; L642; E643; A644; R645; E646; L647; A648; D649; L650; G651; L652; A653; E654; Q655; A656; P657; I659; I664; A666; T667; E668; I669	0.279522	6889.23	13113.3	0.344418	5.96522	3.83478	-47.3209	-76.0157	0.320488
Q9BRR8	P05067	G51; A52; F53; S54; E69; W71; T72; P73; S74; T75; F76; V77; S78; S79; R80; Q81; N82; R83; A84; K86; S87; L89; G90; P91; E92; F94; M95; I105; P107; K108; A109; V111; T112; T113; D114; A117; S118; T120; K121; D122; I124; R125; A128; A132; A133; A136; P137; I138; P139; G140; T142; L143; L144; D145; D146; L147; I148; T149; P150; A151; K152; D231; N232; V233; H234; K239; G240; L241; D242; P243; H244; Q245; A246; L247; F248; G249; T250; S251; G252; E253; H254; F255; N256; L257; F258; S259; G260; G261; S262; E263; R264; D267; L268; E270; I271; G272; L273; N274; K275; G276; R277; K278; L279; G280; I281; S282; Q284; D297; I298; Y299; A300; T301; E302; T303; L304; S305; Y307; D308; T309; V310; L311; K312; E315; G319; L320; Y321; W323; P373; V374; H375; F377; M380; T384; E386; N387; G406; T407; H408; K410; H411; Q412; L413; N414; A415; S416; R418; A419; E424; T425; I427; S430; A431; S433; V434; L435; F437; L438; S439; D442; R445; I446; M449; K450; A452; T453; K456; Q459; L460; R463; Q470; R473; A474; S477; A479; A481; F503; P505; F506; K508; D509; K512; W542; R546; D549; E550; R553; A554; L556; L557; S560; S561; S563; T564; S567; H571; K573; E574; E575; D576; D577; S578; D579; Q580; V581; E582; V647; F648; F650; L651; T652; L653; P654; E655; T656; A657; L659; Q663; K706; A707; E708; S768; S769; E770; D771; Q773; G774; E777; D778; M822; E826; E828; E829; F830; G831; P832; R833; L834; P835; P836; V837; F838; C839; P840; N841; R843; Q844; T845; L846; E847; V848; P849; K851; E852; H854; K855; K858; H861; K862; K865; E866; R868; R869; K870; K873; K876; H877; K879; H880; K881; K883; K887; K890; P891; E892; K893; S894; S895; S899; S900; S902; D904; S905; S907; D908; E909; T911; A912; V914; S915; P916; L919; L920; R922; L923; K924; L926; P927; L928; R929; R930; Q931	0.323308	12581.4	22625.2	0.35736	G4; L5; L8; L9; A11; A12; A15; R16; E19; V20; T22; D23; Q81; T83; N84; R116; L118; V119; G120; E121; F122; V123; S124; K134; F135; L136; H137; Q138; E139; R140; M141; D142; V143; E145; H149; T157; E160; K161; L171; L172; P173; C174; R180; E183; F184; G211; G212; A213; V228; E231; E232; V234; A235; E236; E238; E239; A242; D247; E249; D250; D252; E253; E255; E256; E257; Y262; E264; A295; T297; G298; C300; R301; M303; S305; W307; C316; A317; P318; F319; F320; D332; T333; E334; E335; T352; E355; L357; A358; R359; D360; P361; V362; L364; P365; T367; A368; T371; P372; D373; V375; D376; L379; E380; R397; A400; K401; E404; R405; Q408; V409; R411; E412; W413; E414; E415; A416; E417; Q419; A420; K421; L423; K425; A426; D427; K428; K429; A430; V431; I432; Q433; H434; F435; Q436; E437; K438; E440; S441; L442; E445; N448; E449; Q451; Q452; E455; T456; A459; R460; E462; A463; N466; D467; R469; R470; L473; E474; I477; T478; L480; Q481; A482; V483; P485; Q506; K510; H511; E513; H514; R516; M517; K521; K522; A524; Q525; I526; R527; S528; Q529; M531; T532; H533; L534; R535; V536; Y538; E539; R540; N542; Q543; S546; L547; Y549; N550; V551; P552; L577; N579; I581; S582; E583; P584; R585; I586; L597; T598; E599; T600; K601; T603; V604; E605; L606; L607; P608; V609; G611; E612; F613; L615; L618; Q619; P620; W621; H622; S623; F624; A626; D627; S628; V629; P630; E636; D641; A642; R643; P644; A645; A646; D647; R648; G649; L650; T652; R653; P654; G655; S656; G657; L658; T659; N660; I661; K662; T663; E664; E665; I666; S667; E668; K670; M671; D672; A673; E674; F675; R676; H677; D678; S679; Y681; E682; V683; H685; Q686; K687; L688; V689; F690; F691; A692; E693; V695; I703; L705; V707; G708; G709; V710; I712; T714; V721; L723; Q727; Y728; T729; S730; I731; H732; H733; R747; H748; K751; M752; Q754; N755; G756; Y757; E758; N759; P760; T761; Y762; K763; F764; F765; E766; Q767; M768; N770	0.412987	12117.2	21688.6	0.358435	6.55908	4.21077	-107.691	-163.004	0.026374
Q9BRR9	A6NEM1	F33; T34; Y35; T36; G37; A38; Q42; R55; T57; N58; S59; D60; W61; R74; I76; F77; P79; A80; A81; Y82; F277; I334; K340; L341; R342; K343; N344; W345; G387; A388; A389; L390; A391; R394; H395; L396; S397; S398; R399; R400; H404; R406; E412; R431; R465; G468; P471; A472; E473; L474; S475; A476; G477; E478; D479; E480; E481; E482; E483; E485; L486; S488; K489; L491; L492; R493; L494; S495; S496; R497; S499; S500; I501; R502; G503; P504; E505; G506; T507; E508; Q509; N510; R511; V512; R513; K515; L516; K517; R518; L519; I520; K522; R523; P524; P525; L526; L529; R532; G533; L534; L535; R536; D537; Q538; F540; G541; D572; V573; D574; Y577; R578; V579; S580; G581; N582; L583; A584; V586; Q587; R590; F591; D594; R595; R597; R604; F607; D626; H628; G632; K635; L636; R639; E640; P642; S699; D700; R703; T705; H707; N708; I711; V712; P715; T716; R719; P720; E723; T724; P727; A728; H730; A731; L732; P734; G735; Q736	0.208	6051.11	11022.1	0.354422	M1; W2; P3; Q4; P5; R6; L7; P8; P9; H10; P11; A12; S14; E15; K16; Q18; Q19; L22; A23; K26; K27; L29; K30; W33; Q34; I50; N51; G52; S54; P55; D56; T57; F58; T59; S60; G62; Y63; H64; S65; D68; E88; Y91; Q92; L94; A95; V96; L98; D99; S102; A103; I105; S106; T109; N113; V116; R117; K120; K123; I127; V130; Q131; N194; L201; E205; L208; E212; L215; R235; E238; Q239; E240; K241; L242; P243; G244; E246; R247; L248; E250; E251; V252; K254; L255; Q258; E259; Q262; E263; E266; R267; E270; L274; E277; V278; E280; L281; Q284; E285; R288; D291; E292; L294; W295; Q297; E298; T299; R301; E302; E304; R305; L306; E308; L309; R311; M312; L313; L315; W317; E318; L320; Y321; E322; Q323; R324; A325; P327; R328; F331; P378; Q379; G380; A381; W382; M383; C384; Q386; A387; G388; W389; T390; P391; Q392; P395; E400; N428; I431; I432	0.337963	6013.6	10573.6	0.362545	5.13895	3.31545	-39.4066	-60.6126	0.165638
Q9BRR9	A8MQ03	W6; P8; S9; S10; W11; L14; L16; G17; P18; S20; P21; P22; R23; G24; S25; L30; Y31; Y35; T36; G37; A38; L52; L53; L54; R55; K56; T57; N58; S59; D60; W61; W62; L63; R65; S71; T72; S73; R74; P75; F77; P79; A80; A81; Y82; M83; I84; E85; E86; S87; Q91; S92; T94; T95; E116; Q119; A120; L121; P122; P134; P136; R137; K138; N147; L148; S149; S151; L152; F156; G159; S161; G162; R163; S164; P181; Q182; P183; L184; M185; P188; P189; V190; C192; D196; L197; C200; P201; R202; S203; P204; P205; Q214; R215; L216; D217; W219; Q221; R229; C230; Y232; N234; T237; G238; C239; K240; S241; W242; K243; P244; P245; R246; R247; S248; R249; E251; T252; N253; P254; S256; M257; G259; T260; T262; L263; K264; R265; N266; N267; D268; V269; L270; Q271; P272; Q273; A274; F277; R278; S279; D280; T281; G282; T283; P284; E285; L287; D288; P289; Q290; L302; P304; P305; A306; L307; Q308; A309; P310; R311; P312; L313; P314; Q315; L316; L317; D318; D319; P320; H321; E322; V323; E324; K333; Q336; T366; A367; S369; S370; G371; W372; G373; R378; E380; S381; S382; V383; D384; P409; H411; R436; R439; A447; P448; G450; R451; D452; G454; S455; E459; N460; P461; L462; L526; Q530; L535; R536; D537; Q538; F540; G541; K568; R569; D572; V573; D574; V579; S580; G581; N582; L583; A584; V585; Q587; K588; R590; F591; R597; D602; G603; R604; Y605; V606; F607; T622; E623; D625; D626; I627; H628; V629; L636; R639; E640; L641; P642; K701; P715; R719; P720; E723; T724; S725; P727; H730; A731	0.336	7292.53	12304	0.372134	M1; D2; P3; Q4; E5; M6; V7; V8; K9; N10; P11; Y12; A13; H14; I15; S16; I17; P18; R19; A20; H21; L22; R23; P24; D25; L26; G27; Q28; Q29; L30; E31; V32; A33; S34; T35; C36; S37; S38; S39; S40; E41; M42; Q43; P44; L45; P46; V47; G48; P49; C50; A51; P52; E53; P54; T55; H56; L57; L58; Q59; P60; T61; E62; V63; P64; G65; P66; K67; G68; A69; K70; G71; N72; Q73; A75; A76; P77; I78; Q79; N80; Q81; Q82; A83; Q85; Q86; P87; G88; N89; P90; Y91; S92; S93; S94; Q95; Q97; A98; G99; L100; T101; Y102; A103; G104; P105; P106; P107; A108; G109; R110; G111; D112; D113; I114; A115; H116; H117; C118; C119; C120; C121; P122; C124; H125; C126; C127; H128; C129; P130; P131; F132; C133; R134; H136; S137; C138; C139; C141; V142; I143; S144	0.958333	8659.91	11424.4	0.431178	8.52534	0.752236	-77.9474	-110.374	0.485243
Q9BRR9	P05067	M1; L2; S3; R5; W6; W7; P8; S9; S10; W11; G12; I13; L14; G15; L16; G17; R19; S20; P21; P22; R23; G24; S25; L30; Y31; F33; T34; Y35; T36; G37; A38; D39; G40; Q41; V43; L53; L54; R55; K56; T57; N58; S59; D60; W61; W62; L63; R65; S71; T72; R74; P75; I76; F77; P79; A80; A81; Y82; M83; I84; E85; I88; P89; S90; P93; T94; T95; V96; I97; P98; G99; Q100; L101; L102; W103; T104; P105; P107; K108; F110; H111; L114; E115; L117; S118; Q119; L121; P122; R124; A125; Q126; E130; Q131; P132; P133; P134; L135; P136; R137; K138; M139; C140; R141; S142; V143; S144; N147; L152; F156; E158; G159; P160; S161; G162; R163; S164; L165; S166; Q167; D169; L170; S177; P181; M185; Y191; N193; L194; V195; D196; L197; R198; R199; P201; R202; L213; Q214; L216; W219; Q221; G228; R229; C230; Y232; S241; W242; K243; P244; P245; R246; R247; S248; R249; S250; E251; T252; N253; P254; G255; S256; M257; E258; G259; T260; Q261; V269; Q271; P272; K275; F277; R278; S279; D280; T281; G282; T283; Q301; L302; H321; E322; V323; E324; K325; S326; G327; L328; I334; A335; G338; K340; L341; R342; K343; N344; W345; W349; P364; P365; T366; A367; S369; S370; G371; A389; L390; A391; H392; R394; H395; L396; S397; S398; R399; R400; L403; H404; R406; G410; E412; Q416; D418; H419; E420; T421; E422; R424; A425; H427; R428; A429; R431; T432; V433; E435; R436; V438; R439; W440; E442; A443; G454; S455; G456; D457; R458; E459; N460; P461; L462; E463; L464; R465; L474; S475; A476; G477; E478; D479; E480; E481; E482; E483; S484; E485; L486; V487; S488; K489; P490; L491; L492; R493; L494; S495; S496; R497; R498; S499; S500; I501; R502; G503; P504; E505; G506; T507; E508; Q509; N510; R511; V512; R513; N514; K515; L516; K517; R518; L519; I520; A521; K522; R523; P524; P525; L526; Q527; S528; L529; Q530; E531; R532; G533; L534; L535; R536; Q538; N582; L583; A584; Q587; K588; R590; F591; L592; D594; R595; R597; T600; G603; R604; Y605; V606; F607; E623; R639; E640; E721; Q722; E723; T724; S725; D726; P727; A728; A729	0.457333	14560.8	23272.6	0.384866	L7; L10; A11; W13; T14; A15; A17; L18; V20; P21; T22; D23; G24; A26; M36; F37; C38; G39; R40; L41; H44; N46; V47; Q48; N49; W52; D53; S54; D55; P56; S57; G58; T59; C62; I63; K66; I69; V76; Y77; P78; E79; L80; E87; A88; N89; Q90; P91; C98; K99; R100; G101; R102; K103; Q104; C105; K106; H108; H110; F111; V112; I113; Y115; K132; K134; H147; L148; H151; T152; K155; E156; S159; S162; N164; L165; H166; Y168; P188; L189; A190; E191; E192; S193; D194; N195; V196; D197; A199; D200; A201; E202; E203; D204; D205; S206; D207; W209; W210; D214; D216; Y217; A218; D219; G220; S221; E222; D223; V226; V228; E231; E232; V234; A235; E236; E238; E239; A242; D243; E246; D248; E249; D250; G251; D252; E253; V254; E255; E256; E257; A258; E259; E260; P261; Y262; E263; E264; A265; T266; E267; R268; T270; T280; E281; S282; E285; R288; E289; S292; Q294; A295; E296; T297; M303; S305; W307; Y308; V311; T312; E313; K315; A317; P318; F319; F320; L349; L350; T353; Q354; E355; P356; L357; A358; R359; D360; P361; V362; L364; P365; T366; T367; A368; A369; S370; D373; V375; D376; L379; E380; G383; H388; Q392; R403; E404; M406; S407; M410; R411; W413; E414; E415; E417; R418; K421; I432; Q436; V439; E440; E443; Q444; E445; A447; N448; E449; Q451; Q452; E455; T456; A459; R460; E462; A463; N466; D467; R488; F491; N492; M493; K495; K496; V498; R499; Q502; K503; Q506; K510; V518; D519; P520; K521; K522; A524; Q525; I526; R527; S528; Q529; V530; M531; T532; H533; L534; R535; V536; Y538; E539; R540; M541; N542; L545; S546; Y549; Q559; D560; E561; D563; E564; L565; L566; Q567; K568; E569; Q570; N571; Y572; S573; D574; D575; L577; M580; I581; S582; E583; P584; R585; I586; S587; Y588; G589; N590; D591; A592; L593; M594; P595; S596; L597; T598; E599; T600; K601; T602; T603; V604; E605; L606; L607; P608; V609; N610; G611; E612; F613; S614; L615; D616; D617; L618; Q619; P620; W621; H622; S623; F624; G625; A626; D627; S628; V629; P630; A631; N632; T633; E634; N635; E636; V637; E638; P639; A642; R643; P644; D647; R648; L650; T651; R653; P654; G655; S656; G657; L658; T659; N660; I661; K662; T663; E664; E665; E668; F690; G704; L705; M706; V707; G708; G709; V710; V711; I712; T714; H732; H733; G734; V735; A740; V742; T743; P744; E745; R747; K751; Q754	0.494805	14381.6	23664.8	0.378001	6.70298	6.91029	-82.857	-163.133	0.321084
Q9BRR9	P09234	L2; W6; W7; P8; S9; S10; W11; G12; I13; P18; R19; S20; P21; P22; Q26; C28; A29; L30; Y31; A32; F33; T34; Y35; T36; G37; A38; D39; Q42; A46; E47; G48; R50; L54; R55; T57; N58; S59; D60; W61; L63; R65; S71; T72; S73; R74; P75; I76; F77; P79; A80; A81; Y82; M83; I84; E86; S87; I88; P89; S90; Q91; T95; V96; I97; P98; W103; K108; L109; F110; L114; L117; S118; Q119; L121; P122; R124; A125; Q126; S128; S129; E130; Q131; P132; P133; P134; L135; P136; R137; M139; G337; G338; R339; K340; A391; R394; H395; L396; S397; S398; H404; R406; T407; I408; P409; G410; E412; D457; R458; E459; N460; P461; L462; E463; L466; S467; P471; A472; E483; E485; L486; S488; P490; L491; L492; R493; L494; S495; S496; R498; D574; Y577; R578; V579; K635; R703; H707; N708; I711; V712; P715; P720; Q722; E723; S725; P727; A728; H730; A731; L732; P734; G735; Q736	0.201333	4995.8	9204.32	0.351814	M1; P2; K3; F4; Y5; D7; Y8; Y12; H15; D16; S17; P18; V20; R21; K22; C25; H30; K31; V34; K35; Y37; Y38; Q39; W41; M42; E43; Q45; A46; Q47; S48; L49; I50; D51; K52; T53; T54; A56; F57; K61; I62; P63; P64; T65; P66; F67; S68; I77; P78; P79; P80; S82; L83; P84; G85; P86; P87; R88; P89; G90; M91; M92; P93; H96; G98; G99; M102; P104; M105; M106; G107; P108; P109; P118; M122; P124; P125; M126; G127; G128; H129; M130; P131; M132; M133; P134; G135; P136; P137; M138; M139; R140; P141; P142; A143; R144; P145; M146; M147; V148; P149; T150; R151; P152; G153; M154; T155; R156; P157; D158; R159	0.691824	5514.9	9623.78	0.364292	4.94734	1.14169	-71.6956	-85.4729	0.176114
Q9BRR9	P28482	V96; I97; Q100; L101; L102; W103; K108; L109; F110; H111; S113; L114; E116; L117; S118; A120; L121; P122; S123; R124; A125; Q126; A127; S128; M139; C140; Y191; C192; N193; L194; V195; D196; R199; R202; L213; Q214; L216; Q221; L223; G228; R229; C230; Y232; W242; K243; P244; R246; R249; N253; P254; G255; S256; M257; E258; G259; T260; Q261; T262; K264; R265; V269; Q273; R298; T299; S300; D303; P305; A306; L307; Q308; A309; P310; R311; P312; L313; P314; Q315; L316; D318; D319; P320; H321; K333; Q336; G337; R339; L341; N355; S356; S370; G371; W372; G373; P374; A375; G376; S377; R378; P379; E380; S381; S382; V383; D384; R386; G387; I408; P409; H411; V438; W440; V441; E442; R444; R445; A447; P448; T449; G450; R451; D452; Q453; G454; S455; G456; D457; R458; E459; L462; E463; L466; E481; E482; E483; S484; E485; L486; V487; S488; K489; P490; L491; R497; R498; S499; S500; I501; R502; G503; P504; E505; E508; Q509; V512; R513; N514; K515; L516; K517; L519; I520; K522; R523; P524; L529; R532; G533; L534; L535; R536; L583; Q587; R590; F591; S601; E640; Q722; T724	0.237333	6283.13	11830.8	0.346867	Y30; I31; G32; E33; G34; A35; Y36; V39; A52; K54; H61; T63; Y64; R67; E71; L107; M108; E109; T110; D111; Y113; K114; L115; K117; T118; Q119; H120; L121; S122; N123; D124; H125; I126; C127; F129; K138; H141; S142; N144; D149; K151; S153; N154; L156; L157; N158; T159; T160; C161; C166; D167; L170; A174; D175; P176; D177; L184; T185; E186; Y187; V188; A189; T190; R191; W192; E197; M199; L200; N201; K203; G204; Y205; T206; K207; S208; E220; M221; L222; S223; N224; R225; P226; P229; G230; K231; H232; Y233; L234; D235; L237; N238; H239; L241; G242; I243; L244; G245; S246; P247; S248; Q249; E250; D251; L252; N253; C254; I255; I256; N257; K259; A260; R261; Y263; L264; L265; S266; L267; P268; H269; K270; N271; K272; V273; P274; W275; R277; L278; P280; N281; D283; S284; K285; D288; D291; K292; L294; T295; F296; N297; P298; H299; K300; R301; I302; E303; V304; E305; Q306; A309; H310; P311; Y312; E314; Q315; Y316; Y317; D318; P319; S320; D321; E322; P323; I324; A325; E326; A327; P328; F329; K330	0.469444	6437.59	9946.56	0.392916	6.13173	4.08782	-36.5709	-63.5616	0.258202
Q9BRR9	Q16539	S10; W11; I13; L14; L16; R19; P107; K108; F110; H111; G112; E116; Q119; A120; L121; S123; R124; T178; G180; P181; Q182; P183; M185; P188; P189; V190; Y191; C192; N193; L194; D196; L197; R198; R199; C200; R202; L216; K243; P244; P245; R246; R247; R249; P254; M257; E258; G259; T260; Q261; T262; R265; N266; V269; G276; F277; R278; S279; D280; Q336; G337; G338; R339; I408; P409; Q453; G456; D457; R458; E459; N460; P461; L464; L492; R493; S495; S496; R497; R498; S499; S500; I501; R502; G503; P504; E505; E508; Q509; N510; R511; V512; R513; N514; K515; L516; K517; L519; I520; R523; P524; L529; R532; L534; L535; R536; Q538; G541; C542; Q543; E545; S546; Q549; R550; G552; L583; Q587; R590; T600; D602; G603; R604; Y605; V606; F607; P608; E609; L636; R639; E640; L641; P642; Q643; P644; P647; P648; L649; P678; K679; P680; R719; P720; E721; Q722; E723; T724; S725; D726; P727	0.196	5519.86	10117.7	0.352988	L13; N14; K15; T16; W18; S28; P29; V30; G31; S32; G33; A34; Y35; G36; S37; V38; A40; R49; S56; R57; Q60; S61; I63; H64; R67; E81; N82; L108; G110; A111; D112; N114; N115; I116; K118; C119; Q120; K121; L122; T123; D124; D125; H126; V127; F129; L130; Y132; Q133; R136; K139; R149; V158; N159; E160; D161; C162; E163; A172; R173; H174; T175; D176; D177; E178; M179; T180; G181; Y182; V183; A184; T185; W187; I193; M194; L195; N196; Y200; A214; E215; L216; L217; T218; G219; R220; T221; L222; F223; P224; T226; D227; H228; I229; D230; K233; L234; R237; L238; S252; E253; S254; A255; N257; Y258; Q260; S261; L262; T263; K267; M268; N269; A271; N272; V273; F274; I275; G276; A277; N278; P279; L280; V282; D283; E286; K287; I297; A300; Q301; A304; H305; A306; A309; Q310; Y311; H312; D313; P314; D315; D316; P318; L353; D354; Q355; E356; M358; E359	0.402778	5474.61	9437.73	0.367119	6.18492	4.91156	-34.6574	-59.7999	0.162928
Q9BRR9	Q8IX15	M1; L2; S3; W11; G12; I13; L14; G15; L16; G17; P18; R19; S20; P21; P22; R23; Q26; C28; A29; L30; Y31; A32; F33; Y35; T36; G37; A38; A46; E47; G48; D49; R50; L52; R55; K56; T57; N58; D60; W61; R66; L67; E68; A69; P70; S71; F77; P79; A81; Y82; I84; E86; I88; P89; S90; Q91; S92; P93; T94; T95; V96; I97; P98; G99; Q100; L101; L102; W103; T104; P105; G106; P107; K108; L109; F110; H111; L114; E115; L117; S118; A120; L121; P122; R124; A125; Q126; A127; S129; E130; Q131; P132; P133; P134; L135; P136; R137; K138; M139; C140; R141; S142; V143; S144; T145; D146; N147; L148; S149; P150; S151; L153; K154; P155; F156; Q157; E158; G159; P160; S161; G162; R163; S164; L165; S166; Q167; E168; D169; L170; E173; A174; A176; S177; E187; P188; P189; V190; Y191; C192; L197; R198; R199; C200; P201; R202; S203; P204; P205; P206; G207; W219; D224; N226; S227; R229; N234; L236; T237; G238; C239; K240; S241; W242; K243; P245; R246; S248; S250; E251; T252; N253; P254; G255; S256; M257; G259; T260; Q261; L263; K264; N267; D268; Q271; R278; S279; D280; T281; G282; T283; P284; E285; P286; L287; D288; Q290; G291; L293; L295; L316; L317; D318; D319; P320; H321; E322; V323; E324; K325; S326; G327; L328; L329; N330; I334; A335; G338; R339; K340; L341; R342; K343; N344; W345; G346; P347; W349; V351; T353; N355; S356; V358; Y360; E362; P363; P364; P365; T366; A367; P368; S369; S370; G371; W372; G373; S377; R378; P379; S382; V383; D384; R386; H395; L396; S397; S398; R399; R400; N401; H404; R406; P409; G410; H411; E412; L414; Q416; S417; D418; H419; E420; T421; E422; A425; W426; R428; A429; W440; R444; D452; Q453; G454; S455; R458; L462; L464; R465; L466; G468; S469; G470; P471; A472; E473; L474; A476; G477; D479; E480; E483; L486; V487; K489; P490; L491; L492; R493; L494; S495; S496; R497; R498; S499; S500; I501; R502; E505; G506; Q509; K515; R518; L519; K522; R523; P524; L529; G533; L534; L535; R536; S580; G581; N582; L583; A584; A598; T600; R604; Y605; V606; F607; P608; E609; Q610; E723; T724; S725; P727	0.46	13598.4	20735.8	0.396059	M1; V2; R3; G4; W5; E6; P7; P8; P9; G10; L11; D12; C13; A14; I15; S16; E17; G18; H19; K20; S21; E22; G23; T24; M25; P26; P27; N28; K29; E30; S36; S37; A39; G40; L41; I42; C43; L44; I47; S48; E49; E50; L51; Q52; L53; V54; W55; T56; Q57; A58; Q60; T61; S62; D65; E68; L71; K72; T73; F74; S75; Y76; F77; P78; L82; A83; D84; A86; L87; C89; L90; R91; G93; L94; Q95; M96; E97; K98; K100; T101; A105; Q106; L108; R109; C110; G111; I112; S113; W114; S115; E117; E118; E120; E121; T122; R123; A124; R125; V126; Y128; R129; R130; Q132; L133; H134; F135; K136; S137; L138; L139; S140; F141; T142; H143; H144; A145; R147; P148; P149; E150; E151; V152; P153; P154; P156; V157; P158; A159; P160; E161; Q162; V163; G164; I165; I167; G168; P169; T171; L172; S173; K174; T178; G180; L181; K182; E184; E186; Q196; S197; H198; Q199; L201; K202; L205; M206; T207; P208; G209; S210; G211; A212; F213; P214; Q216; S217; D218; F219; W220; Q224; S225; S226; G227; L228; S229; K230; E231; Q232; A233; G234; R235; G236; P237; N238; Q239; S240; H241; G242; I243; G244; A246; S247; W248; N249; H250; S251; T252; T253; V254; P255; Q256; A259; R260; D261; K262; P263; P264; P265; I266; A267; L268; I269; S271; S272; C273; K274; E275; E276; S277; A278; S279; V281; P283; S284; S285; S286; S287; T288; S289; K304; P305; L306; Q307; P308; L309; C311; V312; P313; Q314; S315; V316; S317; P318; E320; E328; A330; W331; P332; Q333; G334; L335; R336; H337; N338; S339; V340; R343; V344; R356; W380; A381; R382; R383; E384; Y386; I401; K412; H413; S429; F430; D432; P433; A434; I435; P436; T437; P438; P439; P440; S441; T442; R443; S444; E447; R448; A449; T451; P452; P453; L454; P455; I456; P457; P458; P459; P460; P461; D462; I463; Q464; E467; R489; L490; S491; Q493; Q494; D497; W498; D500; S501; R502; L503; P504; Q505; P506; A507; E508; V509; V510; V511; C512; L513; D514; E515; E516; E517; E518; E519; E520; E521; E522; E523; L524; P525; D527; D528; E529; E531; E532; E533; E534; E535; D538; V546; I548	0.623636	12623.4	20016.6	0.386747	10.907	3.73735	-112.25	-193.977	0.219609
Q9BRR9	Q96DV4	M1; L2; S3; W6; W7; S10; W11; I13; L14; P18; R19; S20; P21; R23; R55; K56; T57; N58; S59; W62; K108; F110; H111; G112; L114; L117; L135; P136; R137; K138; M139; C140; R141; S142; V143; S144; T145; N147; L148; S151; L152; S161; G162; R163; S164; L165; S166; D169; L170; P171; S177; T178; A179; G180; P181; Q182; P183; L184; M185; S186; E187; P188; P189; V190; Y191; C192; N193; L194; V195; D196; L197; R198; R199; C200; P201; P204; A209; C210; P211; L213; Q214; R215; L216; W219; E220; Q221; L223; P225; G228; R229; C230; Y232; W242; K243; P244; P245; R246; R247; S248; R249; S250; E251; P254; S256; M257; E258; G259; T260; T262; L263; K264; N266; N267; D268; V269; L270; Q271; P272; Q273; A274; K275; G276; R278; S279; D280; T281; G282; T283; P284; E285; P286; L287; Q290; S292; L293; L295; S296; Q297; Q301; L302; D303; P304; P305; Q308; A309; P310; L316; L317; D318; D319; P320; H321; E322; V323; E324; K325; S326; G327; L328; L329; N330; K333; Q336; G337; W345; G346; P347; T353; N355; S356; V358; Y360; R361; P364; A367; S369; S370; G371; W372; G373; A375; G376; S377; R378; P379; E380; S381; S382; V383; D384; R386; R399; I408; P409; H411; F413; Q416; S417; D418; H419; E422; A425; W426; A429; R439; E442; A443; R445; E446; A447; P448; T449; G450; R451; Q453; D457; R458; E459; P461; E463; L464; L466; K489; P490; L491; L492; L494; S495; S496; R497; R498; S499; S500; I501; R502; G503; P504; E508; R511; K515; S580; G581; N582; L583; A584; V585; Q587; K588; R590; F591; D625; D626; L636; R639; E640	0.34	8021.78	15728.8	0.337751	M1; A2; A3; W5; W6; R7; A9; L10; E12; C13; R14; R15; W16; R17; G18; F19; S20; T21; S22; A23; V24; L25; G26; R27; R28; T29; P30; P31; L32; M35; P36; N37; S38; D39; I40; D41; L42; S43; L45; E46; L48; E49; K50; Y51; Y57; R60; A61; E64; A65; H69; W70; W71; R72; T73; Y74; R75; E76; Y77; F78; G79; E80; K81; T82; D83; P84; K85; K87; R150; L151; E153; Y154; Y155; G156; R159; D160; G164; M185; C189; G190; E192; T194; E197; L221; D222; G223; H224; L225; L226; P228; Y232; R261; G262; S263; G264; I265; H266; R267; Y291; Q292; L293; A294; Q295; Q320; R322; W323; L334; L335; D336; M337; R338; E339; P340; V341; F342; E343; F344; V345; R346; P347; P348; P349; Y350; H351; P352; K353; Q354; K355; R356; F357; P358; H359; R360; Q361; P362; L363; R364; Y365; L366; D367; R368; Y369; R370; D371; S372; H373; E374; P375; T376; Y377; G378; I379; Y380	0.4	8899.31	14614.7	0.378469	8.2737	2.48211	-71.8818	-110.777	0.069775
Q9BRR9	Q9NYA3	P18; R19; S20; P21; P22; L52; R65; S71; T72; R137; M139; C140; P272; Q273; A274; K275; G276; F277; R278; Q290; S292; L293; L295; R298; T299; L302; D303; P304; P305; A306; L307; Q308; R311; P312; Q315; L316; D318; D319; P320; H321; A375; G376; A443; E446; A447; P448; T449; E463; R465; L466; S467; G470; P471; E473; L474; S475; G477; E478; E480; E481; E482; E483; S484; E485; V487; S488; K489; P490; L491; L492; R493; L494; S495; S496; R498; S499; S500; R502; G503; P504; E505; E508; Q509; R511; V512; R513; K515; L516; K517; R518; L519; I520; R523; P525; L526; S528; L529; E531; R532; L534; L535; R536; Q538; D574; G575; R578; V579; S580; G581; N582; L583; A584; V585; V586; Q587; K588; R590; F591; L592; D594; R595; E596; A598; R604; V606; F607; E609; E623; D625; D626; H628; G632; L636; R639; E640; R703; T705; N708	0.184	5630.17	11004.4	0.338462	M1; W2; P3; Q4; P5; L7; P9; M12; L14; E15; E16; Q19; M121; L124; E125; N128; I129; L130; L132; E133; D136; L137; T139; T140; T144; A147; H150; F151; E154; L158; R161; Y164; S165; R168; E171; L172; R174; A175; A178; V179; Q182; E185; E186; S189; S190; C192; R193; V196; L197; R199; W200; Q203; T204; E207; L211; H214; V218; M345; E348; Q352; R353; R355; E356; R359; E362; Q363; R366; L367; E369; Q370; T373; L374; Q377; R380; L381; Q384; R387; L388; Q391; R394; L395; E398; R401; L402; Q405; R408; L409; Q412; R415; L416; K419; L423; Q426; L430; S433; Q434; K437; L438; Q441; Q464; K467; E468; Q470; E471; D474; L478; R566; F569; T570; Y572; E573; S574; G576; A577; N580; T581; H583; Q584; E585; E587; D588; V589; R591; L592; K595; E596; M599; H620; F623; L624; A626; A627; Q628; N629; P630; D632; E633; T635; P636; G637; A638; P639; A640; P641; Q642; E655; S657; L658; D659; N660; N661; Q691; D692; T693	0.222222	5259.07	11078.5	0.3219	3.85702	4.40802	-33.3578	-51.6117	0.158768
Q9BRR9	Q9Y3Q8	M1; L2; I13; G15; L16; G17; P18; R23; Q26; C28; A29; L30; Y31; A32; F33; Y35; T36; G37; A38; D39; G40; Q41; Q42; V43; S44; L45; A46; E47; G48; D49; R50; R55; T57; N58; D60; W61; R66; L67; E68; A69; P70; S71; T72; S73; R74; P75; I76; F77; P79; A81; Y82; I84; E86; S87; I88; P89; S90; Q91; S92; P93; T94; T95; V96; I97; P98; G99; Q100; L101; W103; P107; K108; L109; F110; H111; G112; L117; S118; A120; L121; P122; R124; A125; Q126; A127; S128; Q131; P134; L135; P136; R137; K138; M139; C140; R141; S142; V143; S144; T145; N147; L148; L153; F156; Q157; E158; G159; S161; G162; S164; L165; S166; Q167; T178; A179; G180; P181; Q182; M185; Y191; C192; L194; L197; R198; R202; S227; G228; R229; C230; Y232; W242; K243; P244; T262; L263; K264; R265; N266; N267; V269; T281; G282; T283; P284; E285; L287; D288; Q290; S292; L293; S294; L295; S296; R298; T299; S300; Q301; L302; D303; P304; P305; A306; L307; Q308; D318; D319; H321; E322; V323; E324; S326; P368; S369; R386; I408; P409; R436; R439; W440; E442; A443; R444; R445; E446; P448; T449; R451; D452; Q453; G454; S455; G456; D457; R458; E459; N460; P461; L462; S469; P471; A472; E473; P490; L491; L492; R493; L494; S495; S496; R497; R498; S499; S500; I501; R502; G503; P504; E505; G506; T507; E508; Q509; N510; R511; V512; R513; N514; K515; L516; K517; L519; I520; A521; R523; P524; P525; L526; L529; Q530; L535; R536; D537; Q538; F540; G541; C542; Q543; V579; S580; G581; N582; L583; A584; V585; Q587; K588; R590; F591; D594; R595; E596; R597; A598; V599; T600; S601; Y605; E614; T622; E623; D625; D626; H628; L636; R639; E640; L641; P642; P644; L651; P652; H653; R655; A656; L658; A659; L660; H707; P715; R719; P720; Q722; E723; T724; S725; D726; P727; A728; A729; H730; A731; L732; Y733; Q736	0.402667	10428.4	16100.8	0.393092	M1; S2; G3; G4; K5; K6; K7; Q11; T17; P25; G26; A27; S28; D51; P52; G53; G54; K55; G56; T57; G66; A67; P68; S69; S70; R71; R89; E97; R98; L100; E101; P102; S104; F105; G106; L108; L109; E110; I112; R113; G117; G118; A119; L124; D125; R127; L128; E129; S132; L133; G134; L135; G136; P138; T139; P140; P141; L144; S145; Q146; G147; P148; T149; S150; W151; L152; R153; P154; P155; P156; T157; S158; P159; G160; P161; Q162; A163; R164; S165; F166; T167; G168; G169; L170; G171; Q172; V174; V175; P176; S177; K178; A179; K180; A181; K183; P184; L186; S187; A188; S189; S190; P191; Q192; Q193; R194; P195; P196; E197; P198; E199; T200; G201; E202; S203; A204; G205; T206; S207; R208; A209; A210; T211; A220; G224; S225; G226; A227; R228; T229; P230; P231; L232; R234; R235; A237; V238; D239; R241; L242; E245; L246; G247; A248; P249; E250; E251; M252; G253; Q254; V255; P256; P257; L258; D259; S260; R261; P262; S263; S264; P265; A266; L267; Y268; F269; H271; D272; A273; S274; L275; V276; K278; S279; P280; D281; P282; F283; G284; A285; V286; A288; Q289; K290; F291; S292; L293; S296; M297; L298; A299; I300; S301; G302; H303; L304; D305; S306; V316; G317; N320; K321; E323; Q324; A325; M326; D327; L328; V329; K330; S331; H332; L333; M334; F335; A336; V337; R338; E339; E340; V341; E342; V343; L344; K345; E346; Q347; I348; R349; E350; L351; A352; E353; N355; A356; L358; E359; N362; G363; L365; R366; A367; A369; P371; L374; A375; L377; P378; S380; G381; V382; P383; R384; L385; G386; P387; P388; A389; P390; G392; P393; S394; V395	0.660759	11161	16033.4	0.410414	8.98589	3.33497	-100.95	-157.415	0.254601
Q9BRR9	Q9Y5B8	I13; L14; G15; G17; P18; R23; S59; D60; I88; P89; S90; Q91; S92; P93; L101; L102; W103; P105; G106; P107; K108; H111; P136; R137; K138; C140; R141; S142; V143; S144; T145; D146; L148; S149; P150; S151; E158; G159; P160; S161; G162; R163; S164; L165; S166; Q167; E168; D169; S172; T178; A179; G180; P181; Q182; P183; L184; M185; E187; P189; V190; Y191; C192; N193; L194; D196; L197; R198; C200; P201; R202; S203; R229; W242; K243; R246; R247; S248; R249; S250; E251; T252; N253; P254; G255; S256; E258; Q261; T262; R265; N266; V269; Q273; R439; V441; E442; A443; R444; P448; G450; R451; D452; Q453; G454; S455; G456; D457; R458; E463; L466; L492; R493; L494; S495; S496; R497; S499; S500; R502; E508; Q509; V512; R513; K515; L516; K517; L519; I520; R523; P525; D574; G575; R578; V579; S580; N582; L583; A584; V585; Q587; K588; T622; E623; D625; D626; H628; V629; R703	0.196	5612.91	10043.9	0.358496	N2; H3; S4; E5; R6; V8; I10; E12; W13; Y14; D15; P16; N17; A18; S19; L20; L21; R22; R23; Y24; E25; L27; Y29; D32; S34; E36; M37; H38; D39; V40; K41; N42; H43; R44; T45; F46; L47; K48; R49; T50; K51; Y52; D53; N54; F61; I62; G63; K65; V68; F69; S70; R71; Q72; V74; L75; I76; D77; Y78; G79; D80; Q81; Y82; A84; R85; Q86; L87; G88; S89; K91; E92; K93; K122; K124; E162; L164; F211; A212; A214; A215; R216; M218; E219; L220; F221; F222; P223; S224; S225; G226; G227; C228; G229; Q272; F274; N275; M276; D277; R278; V279; N280; E282; E283; F284; E286; V287; Y288; K289; G290; V291; V292; T293; E294; Y295; H296; V299; T300; Y303; K319; R322; E323; P327; A328; I332; H335; L336; R337; K349; D358; L359; P360; E361; D362; L364; L365; Q368; Y369; K372; I373; L374; D375; N376	0.375	5649.92	9267.34	0.37875	7.63574	4.43938	-27.8051	-56.1999	0.290995
Q9BRS2	O14744	D2; Y3; R4; L7; M8; R10; V11; V12; P13; G14; Q15; F16; D17; D18; A19; D20; S21; S22; N26; R27; K30; T31; V32; K33; E34; K35; D37; I38; L39; D42; N46; E59; E61; G62; Y63; D64; D65; D66; D67; D68; D69; D71; W72; D73; G75; V76; L79; A80; Y83; V84; W85; N86; G87; G88; S89; P91; Q92; A93; N94; R95; Q96; T97; S98; S100; S101; A103; R165; M168; I169; K172; M173; R176; I178; R229; F230; H232; G233; Y234; C235; K236; G237; N238; P239; R240; K241; K244; T245; E248; M251; L270; R271; S272	0.161972	3577.69	7063.56	0.33621	R13; V14; S16; R18; D19; L20; N21; C22; V23; P24; A34; K35; Q36; G37; D39; H47; P48; R49; F50; K51; R52; E53; A59; R62; K85; P88; W89; R91; S94; K95; I99; P125; N127; Q128; R154; V158; P160; E161; D162; L163; R164; D165; D166; I167; I168; E169; A171; P172; T173; T174; H175; T176; E177; Y179; E182; W188; E207; A210; D211; L212; P213; S214; P232; T233; S234; I235; F236; L237; T238; N239; K240; K241; F243; P244; V245; L246; S247; K248; M249; Q251; T267; G268; T269; N270; H271; H272; S273; E276; F277; C278; S279; L281; Q282; Y283; E285; Y286; Q289; E594	0.153846	3467.77	6769.71	0.338733	9.08386	5.96128	-18.3131	-40.3353	0.232301
Q9BRS2	O60341	Q44; D45; N46; V47; N48; N50; E52; G53; E54; I55; E56; D57; E58; E59; E60; G62; D65; D67; D68; D69; W70; D73; E74; G75; V76; G77; K78; L79; A80; K81; G82; Y83; V84; W85; N86; G87; G88; S89; N90; P91; Q92; A93; N94; R95; Q96; T97; S98; D99; S100; S101; S102; A103; K104; M105; S106; T107; P108; D110; K111; V112; R114; K115; F116; E117; N118; K119; D123; L125; V127; D129; S130; V131; I132; N133; K134; V135; T136; E137; S139; R140; Q141; E143; A144; D145; Y147; R148; I149; K152; R155; A156; E159; Q160; P164; R165; R167; M168; F171; K172; L174; T175; R176; T212; S213; I214; L215; V216; F217; K218; D219; K222; Y223; V224; S225; G226; E227; F228; R229; F230; R231; H232; G233; Y234; K236; G237; N238; P239; R240; K241; K249; Y315; Q316; R319; A323; D324; S343; Q344; S345; V346; E347; H348; D349; H350; P351; H352; E355; F356; R358; K359; T386; P388; K426; R427; A428; Y429; R432; T433; L434; N435; E436; V437; K438; Y440; E441; V469; T470; E512; G515; D516; H517; A518; R519; P520; K521; K522; H523; T524; D526; I529; D530; K532	0.316901	7549.88	11925.3	0.387667	M1; L2; S3; G4; K6; A7; A8; A10; A11; A12; A13; A14; A15; A16; A17; A18; T19; G20; T21; E22; A23; T27; A28; G29; E32; N33; G34; S35; V37; A38; A39; P41; A42; S45; G46; P47; A48; E49; V50; G51; P52; G53; A54; V55; G56; E57; R58; T59; P60; R61; P66; R67; A68; E76; S80; A81; G82; P83; Q84; R112; R113; K114; R115; A116; K117; V118; E119; Y120; R121; E122; D124; E125; A128; N129; E132; Y135; Y136; E138; E139; E140; R141; N142; A143; K144; A145; E146; K147; E148; K149; K150; L151; P152; P153; P154; P155; P156; Q157; A158; P159; E162; E165; S166; E170; P171; E175; F179; R182; L183; P184; H185; D186; R187; G330; A331; M332; V333; T335; I356; Q358; K359; C360; P361; L362; V370; P371; K372; E373; K374; D375; E376; M377; E379; Q380; F382; N383; R384; L386; E387; T389; S390; H394; H422; E426; E429; H430; K433; H459; Y462; K463; S466; R472; V480; K481; H484; L487; T488; C491; D495; K503; E506; K507; E510; L511; A513; N514; P515; R524; W531; H532; N535; L536; F538; A539; N540; L549; K550; W552; D553; Q554; D555; D556; D557; F558; E559; F560; T561; H564; L659; K661; L677; L693; W695; W751; S760; Y761; S762; Y763; N806; Y807; P808; A809; T810; V811; H812	0.239437	7443.1	12402.4	0.375051	7.33677	5.60262	-24.9035	-64.9515	0.581219
Q9BRS2	P05067	Y3; P13; G14; Q15; F16; D18; D20; S21; S24; E25; R27; D28; L29; T31; V32; K33; K35; D36; D37; L39; F40; D42; L43; Q44; D45; N46; G62; Y63; D64; D65; D66; D67; D68; D69; W70; W72; V76; G77; L79; A80; Y83; V84; S89; Q92; A93; N94; R95; S100; A103; K104; S106; T107; P108; K111; L122; K124; L125; V127; T157; Q160; V161; R176; I178; C185; I186; S187; T188; G189; K190; E191; N193; T199; N201; E203; R205; K211; I214; L215; V216; F217; K218; D219; R220; D221; K222; Y223; V224; S225; G226; E227; F228; R229; F230; R231; H232; G233; Y234; C235; K236; G237; N238; K241; M242; K244; T245; W246; E248; K249; M251; R252; I255; R256; N258; T259; E261; E266; P267; I268; M269; L270; R271; S272; P286; L289; K291; N292; R312; Y315; Q316; D317; A318; R319; A323; D324; S326; F328; N329; I340; D341; S343; Q344; V346; E347; H348; D349; H350; P351; H352; E355; F356; K359; A362; N363; D366; P388; I390; T391; H392; H419; V420; E422; E423; V424; K426; R427; A428; Y429; P431; R432; T433; L434; N435; E436; K438; N439; Y440; R442; I446; D462; N463; L465; V469; T470; G471; L472; G478; V479; K481; D497; D500; I501; G502; S503; S504; E505; T509; D510; E512; E513; Q514; G515; H517; K531; R534; K535; V538; K539; Q542; R543; K545; R546; K549; I550; K552; H553; V554; K556; R557; K558; K560; T561; K563; T564; K565; G567; K568	0.397887	9747.06	16251.8	0.374904	L8; A11; A12; A15; R16; F37; C38; G39; R40; A88; N89; Q90; P91; K99; R100; G101; R102; K106; H110; F111; V112; I113; H147; L148; H151; T152; K155; S162; N164; Y168; L189; A190; E192; S193; D194; N195; V196; D197; S198; A199; D200; A201; E202; E203; D204; D205; S206; D207; V208; W209; W210; G211; D214; T215; D216; Y217; A218; D219; G220; S221; E222; D223; K224; V225; V226; V228; A229; E232; E233; E236; E239; E240; D243; E246; E249; D250; G251; E253; V254; E256; E257; E259; E260; P261; Y262; E263; E264; A265; T266; E267; R268; T270; S271; I272; A273; T274; T275; T276; T277; T278; T279; T280; E281; S282; E285; V286; V287; E289; V290; E293; Q294; A295; E296; T297; G298; P299; C300; R301; A302; M303; G325; G326; N327; R328; E385; N386; E387; H388; A389; Q392; K395; E396; E399; A400; R403; E404; S407; V461; M464; R468; F491; K495; K496; V498; R499; Q502; K503; E564; L565; K568; Y572; R585; Y588; N590; D591; A592; L593; E599; Q619; S623; F624; G625; A626; D627; S628; V629; P630; A631; N632; T633; N635; E636; V637; E638; P639; D641; A642; P644; A645; A646; R648; G649; L650; T651; T652; R653; P654; G655; S656; T659; N660; E665; I666; V669; K670; A673; E674; F675; H677; E693; D694; V695; G696; S697; N698; K699; G700; A701; I702; V710; V711; I712; A713; I716; I718; K726; Q727; Y728; T729; I731; H732; H733; G734; V735; V736; E737; V738; D739; A740; A741; T743; P744; E745; R747; H748; L749; K751; M752; Q753; N755; G756; Y757; E758; N759; P760; T761; Y762; K763; F764; F765; E766; M768; Q769; N770	0.32987	9378.77	17052.9	0.354831	7.42452	6.27424	-38.8523	-92.7017	0.383892
Q9BRS2	P19338	M1; D2; Y3; R5; L6; R10; V11; V12; Q15; D17; D18; A19; D20; S21; S22; D23; S24; R27; V32; E34; K35; I38; L39; E41; D42; D45; N46; V47; N48; E49; N50; G51; E52; G53; E54; I55; E56; D57; E58; E59; E60; E61; G62; Y63; D64; D65; D66; D67; D68; D69; W70; D71; D73; E74; V76; G77; K78; L79; A80; K81; G82; Y83; V84; W85; N86; G87; G88; S89; N90; P91; Q92; A93; N94; R95; Q96; T97; S98; D99; S100; S101; S102; K104; M105; S106; T107; P108; A109; D110; K111; V112; L113; R114; K115; F116; E117; N118; I120; N121; L122; D123; M146; A153; R155; A156; V158; E159; Q160; V161; L162; D163; P164; R165; T166; R167; M168; I169; L170; F171; K172; T175; Y210; T212; S213; I214; L215; V216; F217; F228; R231; H232; G233; Y234; C235; K236; G237; N238; P239; R240; K241; M242; K244; T245; E248; R271; S272; H273; K566; G567; K568	0.262324	6260.94	8214.37	0.432525	M1; V2; K3; L4; A5; K6; A7; G8; K9; N10; Q11; G12; D13; M17; A18; P21; K22; E23; V24; E32; S34; E37; E38; D40; S41; S42; G43; E44; E45; V46; V47; I48; P49; Q50; K51; K54; A56; A58; K62; K87; P114; T121; D144; S145; D146; E147; E148; E149; D150; D151; D152; S153; E154; D159; D162; E165; D205; S206; E240; D241; E243; D244; E251; D253; D256; D257; D258; E259; D260; D261; E262; E264; G278; K281; K282; P291; K294; K297; V298; F310; G312; N313; L314; F316; N317; T346; K348; F349; Y351; N374; K377; E379; K380; P381; K382; K387; R390; D391; T394; L396; K398; N399; P401; Y402; K403; Q406; E418; R420; L421; V422; S423; K424; D425; K427; S428; K429; G430; I431; Y433; E435; F446; Q450; G451; E453; G456; R457; S458; I459; S460; L461; Y462; T464; G465; Y473; D603; R604; E605; K648; G649; E650; G654; R656; G658; G659; G662; F663; R670; G671; G672; R673; G674; G675; F676; G677; G678; R679; R681; G685; G686; R687; G689; F690; R691; R694; G695; G696; G697; G698; D699; H700; K701; G704; K705; K708	0.24507	5267.04	7635.48	0.408218	18.39	15.6142	-2.20718	-82.7593	0.513849
Q9BRS2	P68400	P13; G14; Q15; F16; D17; D18; A19; S21; N26; L29; K30; K33; D36; E41; D42; D45; N46; V47; N48; E49; N50; G51; E52; G53; E54; I55; E56; D57; E58; E59; E60; E61; G62; Y63; D64; D67; D69; W70; D71; W72; E74; K78; L79; K81; G82; Y83; V84; W85; N86; G87; S89; N90; P91; Q92; R95; M105; P108; A109; K111; V112; K115; F116; P164; R165; M168; F171; K172; T175; R176; I178	0.123239	2852.47	5221.84	0.353277	Y26; E27; V30; V31; E32; W33; G34; N35; Q36; D37; K44; R47; G48; K49; Y50; S51; E52; F54; I69; L70; K71; P72; V73; K74; K75; K76; K77; I78; K79; R80; K102; D103; P104; V105; S106; R107; T108; P109; D120; K122; Q123; R155; D156; K158; P159; H160; D175; L178; E180; Y188; N189; R191; V192; A193; S194; R195; Y196; F197; K198; E230; P231; H234; H236; D237; N238; V372; I373; A374; A376; N377; L379; G380; M381; P382; V383; P384; G388; A389; Q390; Q391	0.204604	2937.93	5008.54	0.369715	6.56258	8.63498	-12.4382	-30.1761	0.215769
Q9BRS2	Q8WTS6	D36; D37; I38; E59; E60; E61; G62; D69; D71; W72; V76; G77; K78; L79; A80; K81; G82; Y83; V84; W85; N86; G88; S89; N90; N94; R95; Q96; T97; S98; D99; S101; S102; A103; K104; M105; S106; T107; P108; D110; K111; V112; R114; K115; E117; L122; D123; K124; L125; N126; T128; S130; I132; N133; S139; K142; E143; D145; M146; Y147; R148; I149; K150; D151; K152; A153; D154; A156; T157; E159; Q160; V161; L162; D163; P164; R167; C185; T188; G189; K190; N193; Y195; K211; T212; S213; I214; L215	0.151408	2896.63	5570.75	0.342093	M1; D2; S3; D4; D5; E6; M7; V8; E9; E10; V28; Y30; S31; S32; D34; F40; G43; E44; K45; F51; F53; F54; D55; S57; L59; Y63; D65; D66; A67; L68; Y74; Y76; E77; D78; L82; Y86; V87; D88; G89; E90; L91; N92; E97; T100; I105; Y110; D112; N113; I114; R115; H116; I121; Y123; P124; N134; E135; D136; G137; E138; T140; I160; D161; E163; I165; F193; D194; K195; S196; T197; S198; S199; C200; T203; R249; I250; T251; E254; D270; E271; E272; T273; M307; F308; V309; G314; P315	0.234973	2844.58	5634.48	0.335482	7.66389	3.13523	-20.2375	-33.3547	0.140491
Q9BRS2	Q9BQA1	V12; P13; E34; K35; D36; D69; V76; G77; K78; L79; A80; K81; G82; V84; A93; Q96; T97; S98; D99; S100; A103; K104; M105; S106; T107; P108; K111; D163; P164; R165; M168; I169; F171; K172; R176; S213; L215; V216; R220; D221; K222; Y223; V224; S225; G226; E227; F228; R229; F230; R231; H232; G233; Y234; C235; G237; N238; P239; R240; K241; K244; E248; R271; S272	0.110915	2700.3	4503.66	0.374836	R2; E4; T5; P6; P7; P8; L9; V10; A13; A14; R15; L19; P20; P21; N22; A23; P24; A25; C26; M27; E28; R29; Q30; E32; S47; S48; L49; S50; G51; R52; C53; W54; A55; C73; S74; G76; V77; Q78; T79; E80; A81; V83; A84; D99; S100; G101; E104; W106; T113; L114; I115; V116; S117; K118; F119; C120; Y122; H124; D125; D126; I127; S129; K145; A168; Q169; V170; T171; E188; T216; E233; Q256; E276; D298; F299; R301; W318; D319	0.225146	2450.12	4079.12	0.375254	6.21308	4.27149	-21.2051	-32.4022	0.149527
Q9BRS8	P05067	M1; A2; Q3; S4; G5; G6; E7; A8; R9; P10; G11; P12; K13; T14; A15; V16; Q17; I18; R19; V20; A21; I22; Q23; E24; A25; E26; D27; V28; D29; E30; L31; E32; D33; E34; E35; E36; G37; A38; E39; T40; R41; G42; A43; G44; D45; P46; A47; R48; Y49; L50; S51; P52; G53; W54; G55; S56; A57; S58; E59; E60; E61; P62; S63; R64; G65; H66; S67; G68; T69; T70; A71; S72; G73; G74; E75; N76; E77; R78; D80; L81; N108; E110; K111; D112; A113; F114; L116; K117; H118; V119; R120; R121; N122; K123; L124; G125; Y126; V127; S128; K130; L131; S134; F135; K136; K139; R143; W145; N161; E162; D163; K166; R168; R169; P172; V173; L175; P177; E179; N180; L181; P182; S183; K184; M185; R231; D242; I243; I246; R249; E262; E264; E265; V266; E267; I270; I291; M293; K294; P295; P296; K297; K298; K299; P300; A301; K302; D303; K304; N305; H306; D307; E308; E309; P310; T311; A312; S313; I314; H315; L316; N317; K318; S319; L320; N321; K322; R323; V324; E325; E326; L327; Q328; Y329; M330; D332; E333; S334; S335; A336; N337; S338; S339; S340; D341; P342; E343; S344; N345; P346; T347; S348; P349; M350; A351; G352; R353; R354; A356; A357; T358; N359; K360; L361; S362; P363; G365; H366; Q367; N368; L369; F370; L371; S372; P373; N374; P377; C378; T379; S380; P381; W382; S383; S384; P385; L386; A387; Q388; R389; K390; G391; V392; S393; R394; P397; L398; E400; E401; G402; R403; L404; N405; C406; S407; T408; S409; P410; E411; I412; F413; R414; K415; M417; Y419; D422; S423; S424; V425; T426; P427; S428; G429; S430; P431; W432; V433; R434; R435; R436; A439; E440; Q444; E445; K446; S447; P448; G449; T450; S451; P452; L453; L454; S455; R456; K457; Q459; P465; V466; G467; V468; L469; R470; L471; P472; R473; G474; P475; F481; H482; H484; E485; R486; S487; R488; A489; C490; V491	0.623218	15335.3	22396.1	0.406433	T22; D23; G24; N25; A26; G27; L28; L29; A30; E31; P32; Q33; M36; F37; C38; G39; R40; M45; N49; G50; K51; W52; I63; D64; T65; K66; E67; I69; L70; L80; T83; N84; E87; A88; N89; Q90; P91; V92; T93; I94; Q95; K99; R100; G101; R102; K103; K106; H108; P109; H110; F111; V112; I113; P114; Y115; R116; C117; L118; V119; G120; E121; F122; V123; S124; D125; A126; L127; L128; V129; P130; D131; K132; C133; K134; F135; H137; E139; T146; H147; L148; H151; K155; E156; C158; S159; T163; N164; L165; H166; D167; Y168; L171; L172; P173; C174; G175; I176; R180; E183; C187; P188; L189; A190; E191; S193; D194; N195; A199; D200; A201; E202; E203; D204; D205; S206; D207; V208; W209; A213; D216; Y217; G220; S221; E222; V226; E227; E230; E231; E233; V234; V237; E238; E239; E240; E241; A242; D244; D245; D247; E249; E264; E267; T269; T270; S271; I272; T274; T275; T276; T277; T278; T279; T280; E281; S282; V283; E284; E285; V286; V287; R288; E289; V290; E293; Q294; A295; E296; T297; G298; P299; C300; R301; A302; M303; I304; S305; R306; W307; Y308; A317; P318; F319; F320; Y321; G323; C324; G325; G326; N327; R328; N330; Y336; Q347; A358; R359; P361; K363; L364; P365; E385; N386; E387; H388; A389; F391; Q392; K393; K395; E396; E399; H402; R403; M406; S407; M410; K429; Q433; Q436; E437; V439; E440; E443; A447; R450; V454; H457; M458; V461; M464; L465; R468; R488; H489; F491; N492; K495; R499; Q502; K503; R505; Q506; H507; L509; K510; E513; H514; E561; E564; L565; K568; Y572; D575; V576; N579; Y588; G589; N590; D591; A592; L593; P595; L597; E599; T600; K601; T602; T603; V604; E605; L606; L607; P608; N610; E612; F613; D617; L618; P620; W621; H622; S623; F624; G625; A626; S628; V629; P630; A631; N632; T633; E634; N635; E636; V637; E638; P639; V640; D641; A642; R643; A645; A646; R648; G649; L650; T651; T652; R653; P654; G655; S656; G657; L658; T659; N660; I661; K662; T663; I666; V669; K670; D672; A673; F675; Y681; E682; V683; H684; H685; Q686; K687; F690; F691; E693; S697; N698; K699; G700; I702; I703; G704; L705; M706; G708; G709; V710; V711; A713; T714; V715; V717; I718; T719; L720; V721; M722; L723; K724; K726; Q727; Y728; T729; S730; I731; H732; H733; G734; V735; V736; E737; V738; D739; A740; A741; V742; T743; P744; E745; E746; R747; H748; L749; S750; K751; M752; Q753; Q754; N755; N759; P760; T761; Y762; K763; F764; F765; E766; Q767; M768; Q769; N770	0.519481	14199.7	22095.8	0.391225	7.9228	5.011	-96.243	-175.727	0.291279
Q9BRT2	P06731	F9; W16; K22; R23; G24; R25; D26; L27; Y30; L31; Q33; R34; V35; Q37; A38; F39; R40; E41; T45; Q46; V47; A48; E49; A52; C53; Q55; M56; S59; L60; R62; L63; N66; Y67; Y68; K69; R74; P75; R76; D77; T78; S79; F80; S81; G82; L83; L85; Y88; K89; L92; L97; E102; I103; D104; M107; W108; L111; Q112; K114; F115; A116; P117; K118; G119; E122; D123; H124; K125; A126	0.539683	2633.93	5832.26	0.311111	M1; E2; S3; P4; S5; A6; P8; H9; R10; W11; C12; I13; P14; W15; Q16; L18; L19; T26; F27; W28; L62; F63; G64; Y65; S66; Y68; E71; R72; V73; D74; G75; N76; R77; Q78; G81; Y82; V83; I84; G85; T86; T90; P91; G92; P93; T121; H123; I125; S127; L129; N131; E132; E133; T135; S677; G678; T679; S680; P681; L683; T688; V689; I691; M692; I693; V695; L696; V697; V699; A700; L701; I702	0.10114	2680.07	5650.25	0.321725	3.38728	3.76364	-40.7373	-48.4541	0.005542
Q9BRT2	P0DI81	K22; R23; G24; R25; Y30; S59; R62; L63; N66; Y68; K69; Y72; R74; R76; S79; F80; S81; L83; Y88; I91; L92; T94; L97; E98; L100; K101; W108; L111; Q112; K114; F115; A116; P117; G119; P120; E121; E122; H124; K125	0.309524	1393.64	3409.2	0.29017	H12; H13; D14; N15; P16; K31; D33; H34; H36; L37; Q39; F40; I41; H43; A44; L46; D47; L48; D50; E51; N52; M53; W54; L55; D65; K66; F67; N68; H80; R82; R90	0.221429	1357.14	2611.52	0.341965	4.3624	2.90826	-17.2118	-21.3643	0.138888
Q9BRT2	Q13064	F9; W16; P17; D19; K22; G24; R25; D26; L27; G28; Y30; L31; R34; V35; A38; F39; R40; E41; N44; T45; Q46; V47; A48; E49; A52; C53; M56; L60; L63; H64; N66; Y68; K69; R74; D77; T78; S79; F80; S81; G82; L83; S84; L85; E86; E87; Y88; K89; L90; I91; L92; T94; D95; T96; L97; E98; E99; L100; K101; I103; D104; G106; M107; W108; K110; L111; K114; F115; K118; E122; D123; H124; K125; A126	0.579365	2913.63	6311.64	0.315832	M1; E2; E3; P4; A5; A6; P7; S8; E9; A10; H11; E12; A14; G15; A16; Q17; A18; G19; A20; G29; P30; D31; L32; P33; V34; C35; E36; P37; S38; G39; A52; R53; W55; A56; F58; P59; V60; A61; P62; V63; P64; H66; L67; G312; I313; C343; R346; W347; A350; R351; Q352; F353; P362; R365; G432; P433; F438; K459; K462; K463; L465; V466; V467; R469; L470; L473; F478; F487; Q491; L494; L495; E498; L499; Y502; F503	0.147929	3097.18	6150.26	0.334923	3.66007	1.66367	-46.996	-53.7406	0.006559
Q9BRT2	Q7L2R6	F9; W16; P17; V18; D19; E20; T21; K22; R23; G24; R25; D26; L27; G28; Y30; L31; Q33; R34; V35; Q37; A38; F39; R40; T45; Q46; V47; A48; E49; A52; C53; Q55; M56; S59; L60; R62; L63; H64; N66; Y67; Y68; K69; K71; Y72; P73; R74; P75; R76; D77; T78; S79; F80; S81; L83; S84; L85; Y88; K89; L90; I91; L92; T94; D95; L97; E98; E99; L100; K101; E102; I103; D104; K105; G106; M107; W108; K109; K110; L111; Q112; E113; K114; E121; E122; D123; H124; K125; A126	0.68254	3850.56	7386.71	0.34266	M1; L3; P4; Q5; G6; L7; L8; R11; D12; V13; A14; E16; F17; S18; E20; E21; C24; L25; D26; P27; A28; Q29; T31; L32; V36; N40; N43; L44; S46; L47; D48; I49; S50; Q128; K134; P135; V136; K137; Y138; Q139; L140; G141; F142; S143; F144; H145; S146; H147; L148; P149; E150; L151; H152; I153; F154; H155; T156; E157; K159; Y192; G193; N195; F196; L197; S199; S200; L201; F202; Q204; K205; Q206; E207; H209; M210; K362; C413; E415; C416; K418; L424; N427; I428; C429; L431; H432; S433; G434; K436; K445; Y447; S448; F449; S451; N452; I455; H456; I459; K473; S507; N508; E510; R511; R514; I515; K520	0.200765	3860.74	6628.91	0.368053	5.44655	2.33424	-48.4356	-61.1088	0.000817
Q9BRT2	Q9Y605	F9; R23; G24; R25; L27; Y30; L31; Q33; R34; V35; Q37; A38; F39; T45; Q46; V47; A48; E49; A52; C53; M56; L60; R62; L63; Y67; Y68; K71; Y72; R74; P75; D77; T78; S79; F80; S81; L83; L85; E87; Y88; I91; L92; T96; L97; E99; L100; E102; I103; D104; M107; W108; K110; L111; Q112; K114; F115; A116; P117; K118; G119; P120; E121; E122; D123; H124; K125; A126	0.52381	2695.36	6214.48	0.302515	M1; R2; L4; D5; I6; V7; E8; A10; E11; P12; V15; E16; V17; L18; E19; P20; E21; E22; D23; F24; E25; Q26; F27; L28; P30; V31; E34; M35; D38; I39; K56; L57; M60; L64; Q70; A73; S74; S77; L79; H81; L82; Q83; P85; A88; E90; G91; R92; A93; A94; R96; C97; E98; K99; E101; E102; A104; K105; E106; I107; A108; K109; M110; A111; E112; L114; V115; V118; R119; I121; E122	0.551181	2635.27	5663.03	0.317567	2.62633	3.7519	-41.4212	-48.2499	0.045567
Q9BRT3	O95231	M1; S2; G3; E4; P5; Q7; T8; S9; V10; P13; P14; E15; E16; E18; P19; Y29; E31; P32; C33; G34; F35; E36; A37; T38; Y39; L40; E41; L42; A43; S44; A45; K47; E48; Q49; Y50; P51; G52; I53; E54; I55; E56; S57; R58; L59; F65; K77; F83; P84; Y85; E86; K87; I90; R94; N107; S108; R109; P110; P111; C112; V113; I114; L115	0.53913	2880.76	4821.93	0.373994	M1; R2; L3; S4; S5; S6; P7; P8; R9; G10; P11; Q12; Q13; L14; S15; S16; F17; S19; V20; L23; L42; G43; L45; P46; G47; P48; Q50; E56; P58; Q59; V61; S62; K64; E65; G68; S69; L72; E85; P86; T88; L89; R90; A91; P92; R93; V94; R95; P118; R121; K122; E132; V133; K136; T137; Q140; N141; M144; K145; K147; R148; Q151; D152; L155; H156; P199; G200; F202; W203; Q207; Q210; E211; A214; L225; A226; S227; H228; P229; P230; T231; R234; Q253; T254; G255; D256; A257; F258	0.333333	2524.07	5116.22	0.330363	8.14088	3.7004	-24.4983	-37.9876	0.636146
Q9BRT3	Q03989	M1; S2; G3; E4; V10; P12; P14; E31; P32; C33; G34; F35; E36; A37; T38; L40; E41; A43; S44; A45; K47; E48; Q49; L59; G60; G61; T62; G63; K77; L78; F83; Y85; E86; K87; I90; R109; P110; P111; C112; V113; I114; L115	0.365217	1563.87	2869.45	0.352754	R78; H81; G83; T106; G107; R109; T125; S126; T129; C130; R132; R133; H134; R137; L138; T156; S157; K158; P159; R160; K161; Q162; Y163; K164; M165; A166; K167; R178; P179; K181; A182; K183; E185; R186; Q190; A200; A201; P203; V230; G231; E237; H282; P290; H293; T305; E306; N307; R309; H310; R311	0.084175	1451.76	2601.57	0.358165	9.94815	10.6114	-11.3326	-23.9459	0.294975
Q9BRT3	Q96D03	G3; E4; G6; Q7; T8; S9; V10; A11; P12; P13; E16; E18; L40; E41; S44; A45; E48; Q49; Y50; P51; Y85; E86; K87; D88; I90; E91; R94; R95; N107; R109; P110; P111; C112; V113; I114; L115	0.313043	1434.8	2633.87	0.352645	E62; L65; S66; K69; K77; V78; L79; V80; P81; E82; E143; C145; S146; W147; T148; F150; R151; F153; F154; R157; G158; R159; F160; S161; S162; G163; F164; R165; T167; I169; L170; S172	0.165803	1391.88	2499.4	0.357692	9.19809	7.783	-11.7305	-21.5955	0.493553
Q9BRT6	P05067	M1; K3; S4; L5; R6; S7; W9; K10; R11; M13; R14; E16; K17; R18; K20; N21; A22; P23; K24; E25; R28; L29; I32; L33; K34; L35; L40; M41; D43; V44; Q45; I47; A48; T49; V50; V51; V52; P53; K54; P55; K56; H57; C58; Q59; E60; K61; M62; Q63; C64; E65; V66; K67; D68; E69; K70; D71; D72; M73; K74; M75; E76; T77; D78; I79; K80; R81; N82; K83; K84; T85; L86; L87; D88; Q89; H90; G91; Q92; Y93; P94; I95; W96; M97; N98; Q99; R100; Q101; R102; K103; R104; L105; K106; K108; R109; E110; K111; R112; K113; G114; S116; K117; A120; V121; K122; V123; A124; K125; G126; L127; A128; W129	0.852713	6337.27	11856.4	0.348322	R16; E19; P21; I34; A35; M36; F37; C38; G39; R40; C62; I63; D64; K66; E67; L70; Q74; T83; N84; E87; A88; N89; Q90; P91; V92; T93; H108; H110; F111; V112; I113; P114; Y115; G120; E121; F122; V123; S124; D125; A126; L127; L128; V129; P130; D131; F135; H137; E139; C144; H147; L148; H151; T152; K155; N164; L165; H166; D167; Y168; L171; L172; P173; C174; G175; I176; K178; R180; E183; C187; L189; E191; E192; S193; D194; N195; V196; S198; A199; D200; A201; E202; E203; D204; D205; S206; D207; V208; W209; W210; G211; G212; A213; D214; T215; D216; Y217; A218; E222; D223; V225; V226; E227; V228; A229; E230; E232; E233; E236; V237; E239; E240; A242; D243; E281; S282; E284; E285; R288; Q347; L349; L379; T381; P382; G383; D384; E385; N386; E387; H388; A389; T456; A459; R460; E462; A463; M464; N466; D467; R468; R469; R470; L471; L473; E474; N475; I477; T478; L480; Q481; A482; V483; P485; R488; F491; N492; M493; K495; T508; Q529; V530; H533; V536; E539; R540; Q543; S544; L547; N550; V551; P552; E561; E564; L565; K568; S628; K699; E745; R747; H748	0.232468	5632.58	10288.6	0.353779	5.84803	5.34677	-33.3651	-60.8119	0.581716
Q9BRT6	Q8N8Y5	K3; L5; R6; W9; K10; R11; K12; M13; R14; A15; K17; R18; K19; K20; N21; A22; K24; E25; A26; R28; L29; K30; I32; L33; K34; L35; D36; G37; V39; L40; M41; D43; V44; E46; I47; T49; V50; V51; V52; P55; K56; Q59; E60; M62; Q63; C64; V66; K67; D68; E69; K70; D72; M73; K80; N82; T85; L87; D88; Q89; H90; G91; Q92; R109; R112; K113; G114; K117; A118; A120; V121; V123; A124; K125; L127; A128; W129	0.589147	3508.1	7456.97	0.319934	P50; L52; S53; P54; E55; D56; E57; E58; H59; V60; A63; F64; D65; A66; S67; F68; D70; D71; F72; E73; F78; P80; R83; K85; P86; Y87; E88; C89; S90; E91; C92; G93; R94; I95; K97; H98; K99; T100; H102; I103; R104; H105; Q106; R107; V108; H109; T110; G111; E112; P114; F115; K116; C117; A118; Q119; R125; H126; S127; S128; D129; V130; T131; K132; Q134; R135; T136; T138; G139; E140; K141; P142; F143; K144; C145; G146; K150; A151; F152; N153; C154; S156; N157; L158; L159; K160; H161; Q162; K163; T166; E168; P170; Y171; E172; T174; S183; L186; I187; Q190; R195; K196; K197; P198	0.515152	3305.95	6814.25	0.326669	2.93511	3.81565	-33.0175	-42.2945	0.217382
Q9BRT9	P57059	M1; E3; E4; V5; D6; F7; G9; Q10; D11; E17; E18; V19; V20; L21; T22; P23; A24; E25; L26; I27; E28; R29; E31; Q32; W34; M35; K38; A40; E45; S46; K47; P48; E49; I50; V51; E52; C53; M55; E56; Q57; L58; E59; H60; M61; E63; N64; R67; I77; M80; E81; E83; R84; I85; R86; Y87; V88; L89; S90; S91; L93; R94; C95; L97; M98; K99; E101; K102; F104; P119; S123; E125; E126; A128; F129; E132; F133; N136; T137; S139; Y140; L141; N143; V144; A145; L146; H148; M149; P150; P151; N152; L153; V156; L158; A161; V162; P163; Y170; F172; R174; R176; E177; Q179; V184; P186; R192; Y194; I196; K200; G201; S202; Q203; H204; L205; I206; S217; G218; A219; Q221; I223	0.533632	4418.42	8375.23	0.34536	M1; V2; I3; M4; E6; F7; F418; R591; K592; T594; R595; T596; K597; G643; G647; W648; L650; L651; E652; V654; L655; Q657; Q658; R659; Q662; L663; V685; I686; A687; P688; C689; D690; G691; P692; G693; A695; P696; L697; P698; T700; L701; P712; L713; L714; Q715; T716; G717; A718; S719; P720; A722; S723; A724; L727; L728; D729; T730; H731; L732; I734; G735; T736; G737; T739; L741; P742; A743; V744; P745; P746; P747; R748; L749; A750; R751; L752; A753; P754; G755; C756; E757; P758; L759; G760; L761; L762; Q763; G764; D765; C766; E767; M768; L771; M772; P773; C774; S775; L776; G777; T778; F779; V780; L781; V782; Q783	0.1341	4652.42	9306.62	0.333291	5.73266	1.32292	-63.5571	-77.3344	0.001144
Q9BRT9	Q14691	V51; M55; L58; E59; R70; S76; Q79; M80; E83; R84; R86; Y87; L89; S90; L93; R94; R96; L97; M98; E101; K102; F104; S123; E125; E126; F129; E132; F133; N136; T137; Y140; L141; N143; V144; A145; L146; H148; M149; P150; P151; N152; L153; K155; V156; L158; A161; V162; P163	0.215247	1941.59	3829.65	0.336425	F24; L29; L33; M36; K37; Y40; H66; L69; L70; R73; T76; V77; L80; Y81; L84; L85; R88; W92; A107; E109; E110; E112; W113; N116; Y117; S120; L121; T123; Y124; S127; L128; G129; G130; D131; G133; L134; D135; I136; Q138; D139; M140; K141; P142; P143; K144; S145; L146; Y147; D162; D163; R179; W180	0.265306	1885.07	4255.34	0.306994	5.74914	3.13589	-32.0419	-39.1586	0.018555
Q9BRT9	Q68G74	M1; T2; E3; E4; V5; D6; F7; L8; G9; Q10; D11; S16; E18; V19; V20; L21; T22; P23; A24; E25; L26; I27; E31; W34; M35; K38; F39; E49; V51; E52; C53; M55; E56; Q57; L58; E59; H60; E62; E63; R66; R67; L73; I77; M80; E81; E83; R84; R86; Y87; V88; L89; S90; S91; L93; R94; L97; M98; E101; K102; F103; F104; S123; E125; E126; A128; F129; E132; F133; N136; T137; Y140; L141; V144; A145; L146; H148; M149; P150; L153; V156; L158; R160; A161; V162; P163; K164; D166; D168; S169; Y170; V171; F172; R174; D187; D189; L205; I223	0.434978	3897.76	7405.44	0.344836	L4; C7; Q8; G9; L10; M11; E13; E14; R17; T18; L21; R25; E44; C47; K85; Y86; C105; R106; T107; S108; R111; H112; T113; C124; K125; L126; D127; F129; R130; R135; R138; C139; R141; H142; H144; T146; D147; W148; H158; L159; A160; C161; A163; C167; K168; R169; Q170; S172; E175; V188; H221; K223; P224; A225; K226; R227; A228; R229; T230; S231; F232; T233; A234; L237; Q241; S265; R267; V268; V271; W272; Q274; N275; C276; A278; R279; K281; K282; H283; S291; S303; P305; M306; E309; Y312; S313; Y315; V316; P317; Q318; D319; G320; T321; M322; L323; T324; L326; H327; Y329; M330; H333; S334; P335; T336; L338	0.292135	3963.12	7590.73	0.343013	6.61504	2.28982	-45.8474	-60.7408	0.023087
Q9BRT9	Q9BRX5	K38; E83; R84; R86; Y87; S90; S91; L93; R94; L97; M98; E101; K102; F104; F129; F133; N136; T137; S139; Y140; L141; N143; V144; K147; H148; V156; L158; R160; A161; V162; P163	0.139013	1002.51	2596.54	0.278548	S2; A4; F6; R7; V8; E9; N18; F19; L20; K181; D185; F186; W189; A194; S195; Q196; I197; A199; S200; L202; V203; N205; Y206; K207; K208; R209; F211; D216	0.12963	1063.11	3329.94	0.241998	4.84116	2.9047	-15.1844	-18.5207	0.158205
Q9BRT9	Q9NPF5	M1; T2; E3; E4; F7; L8; Q10; D11; S12; D13; E17; E18; V19; V20; L21; T22; P23; A24; E25; L26; I27; E28; R29; E31; Q32; E45; S46; K47; P48; V51; E52; C53; M55; E56; Q57; L58; E59; H60; M61; E62; E63; N64; R66; R67; E71; L73; K74; I77; H78; Q79; E81; M82; E83; I85; R86; L89; S90; L93; R94; L97; M98; E101; K110; P115; G117; E118; P119; S121; S123; P124; E125; E126; A128; F129; E132; F133; N136; D168; R176; E177; R178; Q179; E180; N181; I182; L183; E185; E190; D193; K200; R207; K209; T210; A212; P213; L214; A216; S217; G218; A219	0.44843	3489.07	7185.47	0.326859	V7; I10; L11; L13; T24; I25; K27; K28; D29; I30; I31; N32; P33; D34; K35; K36; K37; K39; K40; T44; F47; K48; R49; H54; R55; E56; Y58; A59; L60; Y62; S63; D64; K66; D75; T76; G77; Q78; Y80; R81; K84; L87; G88; S89; K214; E255; A256; R257; K259; E260; E262; K263; Q266; Q269; K270; T277; E298; A299; E300; K301; P302; A303; V304; P305; T307; K311; G413; P414; G415; P416; E420; V440; G441; A442; L444; S448; R451; R452; A455; S456; S458; S459; S460; K462; K463; K466; P467	0.184154	3614.5	7796.84	0.316746	2.53394	6.19407	-22.2347	-34.4161	0.466546
Q9BRT9	Q9NSA3	E3; E4; V5; D6; L8; D11; G14; G15; S16; E18; W34; M35; K38; F39; P48; V51; E52; M55; E56; L58; E59; H60; E62; E63; L65; R66; Q79; M82; R86; Y87; L89; S90; S91; L93; R94; L97; S123; P124; E125; A128; F129; E132; F133; N136; F172; R174; R178; N181; L183; P186; E190; R192; D193; Y194; V195; I196; D197; E199; S202; Q203; H204; L205; I206; I223	0.286996	2163.7	4680.72	0.316126	N2; R3; E4; P11; M14; Y15; Q18; K19; R21; V22; L23; M25; L26; K28; M29; S31; N32; T34; A35; S36; E37; Q51; S53; Q54; L55; P56; P57; H58; S59; I60; D61; Q62; G63; A64; D66; V67; V68; M69; A70; F71; S72; R73; S74; E75; T76; E77; D78; R79; R80; Q81	0.617284	2222.51	5339.53	0.293903	9.57548	7.75158	-18.3423	-33.9918	0.328381
Q9BRU9	A8MQ03	K11; H12; G14; F15; N18; N19; F20; G21; R23; E24; P25; Q27; D31; G32; T33; Q36; A37; A38; L39; R40; R42; I43; Q44; L45; R46; E47; E56; Q58; L59; R63; C64; L66; K67; E68; E70; T71; L72; G73; K74; D75; L76; Y77; G78; K80; L81; I82; Q84; K85; C86; Q87; V88; R89; N90; C91; P92; F94; K95; A97; V98; S99; G100; S101; E102; S106; M107; E109; E110; G111; N112; P113; H114; H115; Y116; Q121; D122; Q123; L125; K130; P133; G134; F139; I140; I141; Q142; V146; L147; D148; K149; P150; S151; P152; I155; F157; V158; K159; E162; L166; V167; E171; I175; L178; K179; Q182; L184; N187; Q190; R193; K194; R196; K197; P202; N203; P204; C207; L208; K210; K211; K212; K213; A214; P215; D216; Q218; S219	0.497992	4362.14	8152.21	0.348571	M1; D2; P3; Q4; E5; M6; V7; V8; K9; N10; P11; Y12; A13; H14; I15; S16; I17; P18; R19; A20; H21; L22; R23; G27; L30; E31; S34; G48; P49; C50; A51; P52; E53; H56; L57; L58; Q59; P60; E62; V63; P64; G65; P66; K67; G68; A69; K70; G71; N72; Q73; A75; A76; P77; I78; Q79; N80; A83; W84; P87; G88; P90; Y91; S92; S93; S94; Q95; R96; Q97; L100; Y102; P105; P106; P107; A108; G109; R110; G111; D112; D113; A115; H116; H117; C118; C119; C120; C121; P122; C123; H125; C126; C127; H128; C129; P130; P131; F132; C133; C135; H136; S137; C138; C139; C140; C141; V142; I143; S144	0.743056	4841.33	9311.08	0.342085	5.65004	3.69426	-54.555	-72.4248	0.123431
Q9BRU9	O76015	K194; K197; K198; I199; S200; G201; P202; N203; P204; L205; S206; C207; L208; K209; K210; K211; K212; K213; P215; T217; E223; K224; K225; R226; K227; R228; R230; R232; R234; K238; E242; A246; E249	0.13253	1446.97	3847.26	0.273311	K212; L213; D216; A217; L219; A220; A222; D223; L224; A226; Q227; S230; L231; E234; Q235; S237; L238; N241; H242; E245; I248; L249; S251; Q252; E255; I259; I263; P265; V272; L273; M276; Q279; Y280; M283; T286; N287; Q289; D290; V291; Q293; W294; Q298; I302; Q305; C309	0.098684	1431.46	3151.54	0.312342	4.16894	4.16894	-10.9671	-15.8636	0.377765
Q9BRU9	P05067	M1; K2; I3; T4; R5; Q6; K7; H8; K10; K11; H12; G14; F15; R17; N18; N19; E24; T33; Q36; A37; A38; L39; R40; G41; R42; I43; Q44; L45; R46; E47; Q48; P50; R51; Y52; M54; G55; E56; K74; D75; L76; Y77; G78; L81; I82; K85; Q121; D122; Q123; N124; S126; V127; K128; K130; K131; L137; F139; I140; I141; Q142; N143; T144; V146; L147; D148; K149; P152; K153; V158; E162; S163; G164; V167; H170; E171; S174; I175; L178; K179; Q182; L184; E189; R192; R193; K194; K195; R196; K197; K198; I199; S200; G201; P202; N203; P204; L205; S206; C207; L208; K209; K210; K211; K212; A214; P215; T217; V239; E242; K243; A246; E247; E249	0.445783	4316.78	8340.63	0.341048	L10; A11; W13; T14; A15; A17; L18; V20; G24; N25; A26; N89; Q90; P91; V92; T93; Q95; P109; F111; I113; L128; P130; D131; K132; C133; H151; N164; L165; H166; C187; P188; A190; E192; D194; N195; D197; S198; A199; D200; E202; E203; D204; D205; S206; D207; V208; W209; W210; G211; G212; A213; D214; T215; D216; Y217; D219; S221; E222; D223; K224; V225; V226; E227; V228; A229; E230; E232; E233; V234; V237; E238; E241; D244; T280; V286; E293; Q294; A295; E296; T297; G298; P299; C300; R301; A302; M303; I304; S305; R306; W307; Y308; D310; E313; A317; P318; F319; F320; Y321; G323; C324; G325; G326; N327; R328; D332; T333; E334; A358; R359; K699; V721; M722; H733; G734; V735; V736; E737; V738; D739; A740; Y757	0.157143	4440.08	8150.64	0.352647	5.25302	4.56785	-30.4549	-48.1087	0.067696
Q9BRU9	P60328		0	0	0	0		0	0	0	0	0	0	0	0
Q9BRU9	P60369	K7; H8; K10; K11; H12; L13; G14; F15; R17; N18; N19; F20; G21; R23; E24; Y26; L53; M54; G111; N112; H115; K149; P150; I155; F157; V158; K159; V161; E162; S163; G164; L166; V169; H170; K172; E173; I175; K176; H177; K179	0.160643	1567.17	2735.47	0.364234	M1; A2; T3; S4; T5; S16; W17; Q18; V19; D20; A21; E24; T148; T149; P154; S155; S156; S157; S159; L160; R163; C166; R167; T169; C170; P191; A192; C194; V195; S196; L197; L198; C199; R200; P201; S204; R205; S207; S208; C211; G212	0.18552	1595.04	2728.15	0.368949	5.05976	0.63247	-16.0785	-20.0029	0.25707
Q9BRU9	P60410	K10; K11; H12; G14; F15; R17; N18; N19; F20; G21; V22; R23; E24; P25; Y26; Q27; M54; E56; E110; G111; N112; P113; H114; H115; P133; G134; P150; I155; F157; V158; K159; V161; E162; S163; G164; L166; V167; K172; I175; K176; K179; L184; N187; T188; S191; R192; K194; K195; R196; K198; I199; S200; G201; N203; P204; L205; S206	0.228916	2358.67	4098.61	0.365272	R8; S21; S22; D23; V24; G25; H26; V27; S28; R29; V30; S31; S32; W41; Q42; V43; D44; C46; Q47; E48; P70; L74; V75; P78; V79; E82; S97; Q100; Q101; S103; C104; P106; A107; C108; C109; T110; S111; S112; P113; Q115; Q116; A117; V120; P121; S143; Q147; Q148; S150; C151; A154; C155; F158; S159; C161; Q162; Q163; A164; C165; V167; C171; K190; C193; Q194; A196; C197; C198; T199	0.258687	2210.44	3719.24	0.372775	12.694	0.875446	-16.5836	-30.2048	0.394729
Q9BRU9	P60411	T4; R5; K7; H8; K11; H12; F15; R17; N18; N19; F20; G21; R23; E24; P25; Q27; R46; E56; T57; Q58; R63; C64; L66; K67; E70; Q84; K85; C86; Q87; V88; R89; N90; C91; P92; H93; F94; K95; A97; L105; S106; M107; E109; E110; G111; N112; P113; H114; H115; Y116; T120; Q121; Q123; S126; V127; K128; K130; K131; K132; P133; L137; F139; I140; I141; Q142; V146; L147; D148; K149; P150; P152; K153; I155; A156; F157; A160; V161; E162; G164; Q165; L166; V167; S168; V169; H170; E171; S174; I175; H177; L178; K179; Q182; L184; N187; T188; S191; K194; R232; N236; K238; S241; K243; Q244; A246; E247; E249	0.421687	3702.22	7113.53	0.342299	M1; A2; A3; S4; T5; M6; S7; I8; R9; S10; S11; Y13; S14; S16; W17; Q18; D20; D21; C22; P23; E24; S25; C26; C27; E28; P29; P30; V46; C47; T48; P49; R52; T72; S73; S74; C75; T76; P77; Q97; C99; S118; C120; Q122; S124; Y126; Q137; P138; C140; V142; V144; C145; C146; E157; D158; S159; Y160; C162; Q164; S166; C168; Q179; Q180; Y182; V184; C188; P190; V191; A205; S206; S228; S229; S230; V231; S232; L233; L234; R236; P237; V238; C239; R240; A242; C243; V245; P246; V247; S248; Y261; V268; S269; L270; L271; R273; S283; F284; S285; S286; G287; Q288; K289; S290; S291; C292	0.35274	3780.21	7558.03	0.333404	5.34586	0.801878	-45.1291	-55.126	0.183298
Q9BRU9	Q6A162	K2; I3; T4; R5; K7; H8; K11; H12; R40; K74; D75; Q121; Q123; V127; K130; F139; I140; I141; Q142; N143; T144; V146; L147; D148; K149	0.100402	1124.98	2255.84	0.332752	E201; L209; A211; H212; E214; S215; L216; E218; D219; L220; C222; L223; K225; N226; H227; E229; E230; L233; L234; M261; Q264; C265; V268; N271; N272; E275; A276; W279	0.064965	992.479	2052.09	0.325983	2.83359	1.88906	-6.6317	-8.70791	0.41404
Q9BRU9	Q7Z3S9	F20; G21; R23; Q27; D31; G32; T33; Q36; A37; R40; R46; E56; Q58; R63; C64; L66; K67; E68; L69; E70; T71; L72; G73; K74; D75; L76; Q84; K85; C86; Q87; V88; R89; N90; C91; P92; H93; F94; K95; N96; A97; V98; S99; S101; M107; P113; H114; H115; Y116; T120; Q121; D122; Q123; N124; S126; K130; F139; I140; I141; V146; D148; K149; L166; V167; K172; I175; L178; K179; Q182; L184; N187; E189; Q190; S191; R192; R193; K194; K195; R196; K197; K198; I199; S200; P202; N203; P204; L205; S206; C207; L208; K209; K210; K211; P215; D216; T217; Q218; S219; S220; A221; S222; K224; K225; R226; R228; K229; R230; R232; N233; N236; K238; V239; E242; K243; A246	0.457831	4181.94	9285.54	0.310521	L19; G20; E21; Y22; Q24; H25; A42; Q43; A44; M45; L46; K48; T50; T81; H83; L85; E91; C92; T93; C94; Q95; V96; G97; F98; T99; G100; D107; C109; L110; N116; G117; T119; C120; T121; T122; V123; A124; K130; C131; L132; T133; G134; F135; D143; N145; C147; T158; C159; L160; N161; L162; P163; G164; S165; Y166; Q167; C168; Q169; C170; L171; Q172; G173; F174; T175; Q177; Y183; P188; S189; P190; C191; V192; N193; G195; T200; F203; T204; F205; E206; C207; N208; C209; L210; P211; E212; R215; R216; G217; T218; E219; L220; W221; E222; R223; D224; R225; E226; V227; W228; N229; G230; K231; E232; H233; D234; E235; N236	0.449153	4162.5	8172.96	0.337442	6.2317	5.51266	-20.9905	-41.0925	0.443236
Q9BRU9	Q8IUG1	R17; N18; N19; F20; G21; V22; R23; E24; P25; Y26; Q27; Q58; Q87; V88; R89; N90; C91; P92; F94; S106; M107; E109; E110; G111; N112; P113; H114; H115; Y116; F117; P133; G134; F157; V158; V161; E162; G164; L166; V167; S168; H170; E171; S174; I175; L178; K179; E181; Q182; L184; K186; N187; R192; K195; R196; I199; S200; G201; P202; N203; P204; R226; K229; R232; N233; S235; N236; K238; V239; E242; K243	0.281124	2616.24	4538.21	0.36568	C4; T6; S7; F8; C9; G10; Y11; P12; C14; S15; T16; S17; G18; S43; F44; G46; F47; P48; S49; S51; T52; S64; E67; T68; S69; C70; Q72; Q77; I87; G88; G89; I91; G92; Y93; G94; G97; S98; A101; V102; T104; R105; I106; R107; W108; C109; G117; T118; C119; L120; P131; T132; C133; L136; H137; H138; E140; A141; S142; C143; R145; P146; S147; Y148; G150; Q151; S152; C153	0.401198	2620.75	3917.72	0.40082	8.78367	3.05519	-18.4793	-31.6685	0.462275
Q9BRU9	Q8NI38	R17; N18; N19; F20; G21; R23; E109; E110; G111; N112; P113; H115; K132; P133; F157; V158; V161; L166; V167; H170; E171; K172; S174; I175; L178; K179; Q182; G183; L184; V185; K186; N187; R192; R196; K198; I199; S200; G201; P202; N203; P204; L205; C207; L208; K209; K210; K213; Q218; S222; K225; R226; K229; R230; R232; N233; R234	0.2249	2325.37	5476.29	0.298061	F18; P19; P25; E28; V29; R31; A32; H33; M34; L35; A36; L37; G38; P39; Q40; E48; D50; L52; L55; F56; A58; R59; L61; A64; E70; V71; V74; Y75; E82; H83; K84; K86; V91; A94; A95; N96; H116; Q117; R119; T127; Y128; L130; F151; E152; L162; A163; N165; V166; K205; S206; K208; L213; Q216; A242; N245; H249; M250; A253; L254; P255; N278; E280; E282; V285; H286; L287; L288; R289; P290; G291; P294; E295; R298; Q299; K302; R303; S312; S313	0.249201	2186.44	5235.09	0.294608	4.4328	3.10296	-17.9068	-24.9515	0.158963
Q9BRU9	Q96N21	M1; K2; I3; Q6; K7; K10; K11; H12; L13; R17; N18; N19; F20; G21; R23; E24; P25; Y26; Q27; D31; G32; T33; Q36; A37; A38; L39; R40; R42; I43; Q44; L45; R46; E47; P50; R51; L53; M54; G55; E56; T57; Q58; L59; R63; L66; K67; E68; L69; E70; T71; L72; G73; K74; D75; L76; Y77; G78; K80; L81; I82; Q84; K85; C86; Q87; V88; R89; N90; C91; P92; F94; K95; N96; A97; V98; S99; G100; S101; E102; L105; S106; M107; V108; E109; E110; G111; N112; P113; H114; H115; Y116; T120; Q121; D122; Q123; N124; S126; V127; K130; K131; K132; P133; G134; L137; F139; I140; I141; Q142; V146; D148; K149; P150; S151; P152; K153; I155; A156; F157; V158; K159; A160; V161; E162; L166; V167; S168; V169; H170; E171; E173; S174; I175; H177; L178; K179; E181; Q182; L184; V185; K186; N187; T188; E189; Q190; S191; R192; R193; K194; K195; R196; K197; K198; I199; S200; G201; P202; N203; P204; L205; S206; C207; L208; K209; K210; K211; K213; P215; D216; T217; Q218; S219; S220; A221; S222; E223; K224; K225; R226; K227; R228; K229; R230; I231; R232; N233; R234; S235; N236; P237; K238; V239; L240; E242; K243; N245; A246; E247; E249	0.787149	9609.62	17289.8	0.357243	M1; P6; L7; R8; D9; L11; S12; L14; H15; R16; L17; L21; S43; H44; E45; S46; P47; S49; Y56; S59; R60; H62; S63; S84; S85; F86; L89; I90; K92; R93; S95; A96; Q99; E100; F132; V136; P141; S142; Q143; P144; L145; P148; P149; A150; T151; G152; M153; G154; S155; Q156; A157; R158; H160; L163; Q164; G165; F166; Y168; S169; K170; T175; A176; V177; H179; Q183; A184; G185; G186; G187; W188; D189; E190; L191; D192; S193; N199; Q202; N203; L206; S207; R208; V209; S210; D211; S212; G213; S214; H215; S216; G217; S218; D219; S220; H221; S222; G223; A224; S225; R226; E227; P228; G229; D230; L231; R234; V235; E236; S241; D242; Q244; Q245; R263; I270; K271; L275; L276; G308; S309; S310; D311; L312; L313; P314; Q315; E316; H347; S351; C352; P357; G360; T361; S362; E364; P365; G366; P367; T368; A369; A370; L371; P374; S375; D376; L377; L378; T379; D380; A381; V382; P383; P385; Q388; V389; F390; Q392; P393; L394; S395; S396; T397; P398; V399; S400; S401; R402; S403; P404; S408; G409; P411; S412; P419; P420; D421; A422; S423; P424; I425; P426; A427; P428; G429; D430; E433; A434; A436; R437; E440; S441; R443; W444; R445; P446; E447; R448; I449; P450; G451; G452; T453; D454; S455; P456; K457; G459; P460; S461; S462; C463; W465; S466; D468; S469; L470; F471; A472; G473; M474; E475; L476; V477; A478; C479; L482; V483; G486; A487; A489; G490; E491; D495; R498; P500; T502; S503; S504; Q505; R506; T507; A508; A509; E511; P512; P513; G514; S515; E516; P517; S518; F520; A521; F522; N524; A525	0.48381	9230.52	17632.1	0.34362	7.64326	3.18469	-71.304	-114.436	0.218156
Q9BRU9	Q9NX24	P25; Q27; A38; L39; R42; I43; Q44; L45; R46; Q58; L59; R63; L66; E70; G78; K80; L81; I82; Q84; K85; C86; Q87; V88; R89; N90; C91; P92; H93; F94; K95; V98; E102; S106; M107; E109; E110; G111; P113; H114; H115; Y116; L166; V167; H170; S174; I175; L178; K179; E181; Q182; L184; R193; K197; S200; G201; P202; N203; P204; L205; S206; C207; L208; K209; K210; K213; D216; Q218; S219; S220; A221; S222; K224; K225; R226; R228; K229; I231; R232; S235; N236	0.321285	2930.82	6362.37	0.315373	M1; T2; K3; I4; K5; A6; D7; P8; D9; G10; E12; A13; A15; E16; C18; S19; G20; R22; T23; E26; L27; N30; P33; I34; Q36; Y48; K52; V64; K65; Q68; N72; K76; D84; L86; P87; I88; E89; V90; C92; H93; P95; V96; M97; E99; D100; R101; N102; L103; P104; Y105; Y107; S110; K111; T112; D113; A116; A117; K121; R122; P123; L143; E144; Q147; S148; L149; P150; L151; P152; L153	0.45098	3099.65	6123	0.336091	5.96968	4.64308	-17.1257	-30.327	0.225957
Q9BRU9	Q9Y2R4	R17; N18; N19; F20; G21; R23; Q27; D31; G32; T33; Q36; A38; L39; R40; R42; I43; Q44; L45; R46; E47; E56; T57; Q58; L59; R63; C64; L66; K67; E68; L69; E70; T71; L72; K74; D75; L76; Y77; G78; K80; L81; I82; Q84; K85; C86; Q87; V88; R89; N90; C91; P92; H93; F94; K95; N96; A97; V98; S99; S101; E102; S106; M107; E109; E110; G111; N112; P113; H114; H115; Y116; Q121; D122; N124; P133; F157; V158; V161; E162; G164; L166; V167; E171; I175; L178; K179; Q182; L184; V185; K186; E189; Q190; R192; R193; R196; K197; S200; G201; P202; N203; P204; L205; S206; C207; L208; K209; K212; K213; A214; P215; D216; T217; Q218; S219; S220; A221; S222; E223; K224; R226; K227; K229; R230; I231; N233; R234; S235; N236; P237; K238; V239; L240; E242; K243; A246; E247; E249	0.542169	6145.73	10739	0.363981	F7; R8; R9; L10; G11; A12; G13; A14; K15; F16; D17; T18; R20; F21; S22; D24; A25; R27; F28; Q29; I30; G31; K32; R33; K34; Y35; F37; L43; G45; L46; D47; F48; F49; G50; N51; K53; S54; V55; P56; G57; V58; C59; G60; A61; Q63; T64; H65; Q66; K67; P68; E76; R175; Q178; N179; I180; L181; D182; A183; G184; F185; G212; L217; R244; A247; S248; Q249; H251; R252; E253; I255; K256; I257; E259; G260; F263; R264; I265; H266; M267; I268; H269; K270; A271; A272; K277; F278; S282; K285; F286; T291; T292; F392; V393; G394; S395; E396; T397; G398; L400; L401; R404; V407; K408; K409; G410; F411; N412; P413; P414; I433; Y434; E435; G436; I437; N438; T447; Q448; Q449; D452; N453; V455; H456; F458; R459; A460; G461; K462; I463; W464; D477; F478; K479; G480; N482; R505; A506; G507; N508; T517; E518; D519; E564; S565; I566; S567; T568; T569; P570; K571; C572; F573; K576; A577; K580; K592; L595; E596; S599	0.263773	5918.63	11572.6	0.338376	6.29955	3.97866	-37.0262	-62.8287	0.072217
Q9BRU9	Q9Y324	K10; K11; H12; G14; F15; R17; N18; N19; G21; R23; E24; P25; Y26; M54; E56; V161; E162; G164; L166; V167; H170; E171; K172; S174; I175; L178; K179; E181; Q182; G183; L184; K186; Q190; S191; R192; R193; K194; K195; R196; K197; K198; I199; S200; G201; P202; N203; P204; L205; S206; L208; K209; K210; K212; K213; D216; K225; R226; K229; R232; N233; E242; N245; A246; E249	0.257028	2781.53	6538.05	0.298461	D21; Q22; R23; K25; E26; K27; D28; Y59; T61; Q62; G64; P65; P66; H68; D72; T73; N74; N77; F78; I80; K81; A82; K83; L84; D85; L86; V87; Q88; S89; M91; D92; A96; K97; C101; A108; E109; I110; K112; L113; K116; Y117; V119; R122; I123; D126; P127; R128; E130; L132; G138; T139; Y140; A141; D142; D143; Q151; H152; C154; Y155; V160; D161; R162; D163; L164; K165; R166; R167; K170; I179; S180; N181; H182; R183; F198	0.373737	2543.51	5555.21	0.314063	4.88259	5.25817	-2.25277	-13.2339	0.610059
Q9BRU9	Q9Y3A4	G32; T33; Q36; A37; A38; L39; R40; R42; I43; Q44; L45; R46; E47; R51; E56; L59; E68; L69; L72; K74; D75; L76; Y77; G78; L81; I82; K85; C86; S99; Q121; D122; Q123; N124; S126; V127; K128; K130; K131; L137; F139; I141; Q142; D148; K149; P152; K153; K186; R193; K197; P202; N203; P204; L205; C207; L208; K209; K210; K211; K229; R230; R232; R234	0.248996	2568.09	5306.86	0.326109	A3; R5; R6; K7; C8; A9; F30; S31; K33; Q34; Q35; A36; P68; Y69; E92; V113; P114; G115; F116; S150; G151; I152; H153; K154; W155; I156; D158; Y159; S234; R235; E237; L238; L239; F241; Y242; A243; W244; Q245; H246; S249; K250; H253; Q256; L257; R258; K260; F261; D264; K265; R267; I268; L271; R272; R275; K276; F277; R278; P279; Y280	0.210714	2691.15	6022.91	0.308829	6.08453	0.760566	-21.1009	-28.9496	0.142405
Q9BRV8	O43439	M1; S2; C3; T4; I5; K7; I8; L9; T10; D11; A12; T14; L15; L16; R18; L19; E21; H22; D23; A25; A26; E27; S28; L29; V30; S33; A34; L36; H37; V40; A41; M43; R44; G47; T48; L50; P51; Y54; Q55; E56; D57; S59; D60; M61; M64; S65; P69; H70; L73; S74; E76; N77; I80; R81; D82; L83; Q84; Q85; E86; N87; R88; E89; L90; W91; I92; S93; L94; E95; E96; H97; Q98; D99; A100; L101; E102; L103; I104; M105; K107; Y108; R109; K110; Q111; M112; Q114; L115; M116; V117; A118; K119; K120; A121; V122; D123; A124; P126; V127; L128; A130; H131; H134; S135; I138; Q141; I142; I145; M148; G149; E150; M152; R153; K154; V156; Q157; V158; D159; D160; D161; F163; C164; K165; I166; Q167; E168; K169; L170; A171; Q172; L173; E174; L175; E176; N177; K178; E179; L180; R181; E182; L183; L184; S187; S188; L191; Q192; K195; E196; M199; D200; A202; S203; Q204; I206; K207	0.73913	7615.07	12235.7	0.383616	R17; K20; V21; E24; K25; V27; P28; M30; P31; S33; P34; V35; E36; V37; K38; Q40; S41; R42; S44; P45; P46; T47; M48; P49; P50; L51; P52; P53; I54; P56; G57; G58; P59; P61; S63; F64; P66; T67; A68; L69; N71; P86; P87; Q88; G93; P94; A95; S97; T98; P108; A109; T110; C111; R114; Q115; K118; R171; D249; T250; A252; P253; P256; A257; K258; R259; P267; R268; H269; S270; P271; A272; L273; T274; V275; L277; M278; N279; P280; Q283; H285; T287; P288; P289; P290; Q292; T295; L296; E297; D298; I299; A300; S302; H303; L304; R306; E307; K310; E313; H314; E316; V317; R318; R320; H321; H322; L326; N327; Y330; Q331; D332; E333; L334; V335; D336; H337; R338; L339; R342; E343; W344; D346; E347; K349; H350; L351; H353; A354; L355; C357; I358; E360; M361; K364; T365; R367; S368; V371; L372; R374; C375; S378; D379; E381; E382; Y385; W386; R389; N393; R397; F437; K440; T441; A444; V445; V448; K449; A452; M453; E455; V456; A459; V460; A463; K466; A467; V470; I471; E474; R477; M478; T481; I482; D484; V485; Q488; A489; D492; L495; V496; E499; T504; E505; N506; C507; W508; N509; C510; G511; R512; K513; D535; E537; R538; H539; R541; L542; Q545; N602; L604	0.32947	6836.73	12801.3	0.348137	4.84369	5.12047	-85.7936	-115.101	0.094143
Q9BRV8	O75558	E27; V30; D31; S33; A34; H37; V40; A41; R44; E45; K62; K66; Y67; H70; L73; S74; N77; I80; R81; Q84; N87; R88; W91; I92; E95; S140; D143; R144; C146; E147; M148; E150; V151; M152; K154; A155; Q157; V158; D159; D160; D161; Q162; F163; K165; I166; Q167; E168; K169; L170; Q172; L173; E174; L175; E176; N177; E179; L180; R181; L183; L184; I186; S187; S188; E189; S190; Q192; A193; K195; E196; S198; M199; D200; A202; S203; Q204; A205; I206; K207	0.376812	3673.37	6381.61	0.365329	M1; K2; R4; L5; L8; L9; S12; K13; D16; F19; D21; D23; D24; D27; S28; P29; H30; E31; D32; I33; V34; F35; T37; D38; L41; E42; Y45; I48; R49; Q52; H121; A123; R126; I127; A130; Q131; N133; A134; L137; Q140; R141; H144; N147; Q148; M151; R154; E178; F181; E182; E218; I221; R222; H225; F228; L229; A232; V235; Q238; A239; T241; L242; I245; E246; N248; V249; T252; V253; Y255; T256; A259; K260; Q262; V263; R264; A266; V267; Q268; Y269; E270; E271; N273; P274; C275; R276; L278; C279; C283; P284; C285; L286	0.313589	3525.08	7009.6	0.334616	3.05621	5.83459	-44.123	-56.8204	0.036456
Q9BRV8	P40222	M1; S2; I5; I8; L9; A12; K13; L15; L16; L19; R20; D23; A24; A26; E27; L29; V30; S33; A34; L36; H37; V40; A41; M43; R44; G47; T48; P51; D52; Q55; E56; S59; D60; K62; D63; M64; S65; K66; P69; H70; I71; L73; S74; E76; N77; T78; I80; R81; L83; Q84; N87; R88; L90; W91; I92; L94; E95; H97; Q98; D99; L101; E102; M105; S106; Y108; R109; K110; M112; L113; M116; V117; K119; K120; V122; D123; V127; L128; H131; H134; I138; Q141; I142; I145; M148; G149; M152; R153; A155; V156; D159; D160; F163; I166; Q167; K169; L170; L173; E174; E176; N177; L180; R181; L183; L184; S187; S188; S190; L191; R194; K195; N197; S198; T201; A202; A205	0.555556	4507.62	9611.18	0.319264	M1; K2; Q4; D5; N8; G9; A11; K12; N15; P16; S19; P20; P23; E24; P27; E28; A30; Q31; P34; S35; A38; V41; E42; G45; P46; S49; Q50; A51; K54; A58; R61; S65; R69; G259; V260; R262; A263; E266; E267; K269; R270; V273; T274; F277; Q278; T280; L281; N282; I284; Q285; Q287; M288; E289; Q290; H291; N292; R294; N295; S296; L298; R299; N302; M303; L305; A306; R308; L309; K310; L312; I313; Y316; E317; R319; E320; I323; D324; V326; F327; K330; Q333; Q334; V337; D338; L341; A344; Q345; L348; E352; H355; E358; K359; L362; L363; E365; A366; S369; Q370; M372; C373; M376; K377; Q379; E380; L383; K384; Q386; L387; Y390; T391; K393; F394; F397; Q398; L401; S404; F408	0.212454	4602.65	9212.15	0.333168	2.19532	2.63439	-61.8698	-70.7748	0.092128
Q9BRV8	P78358	M1; S2; I5; E6; L9; A12; K13; L16; E17; L19; R20; E21; D23; A24; E27; V30; S33; A34; H37; A41; R44; E45; T48; H70; S74; N77; I80; R81; Q84; N87; R88; W91; I92; L94; E95; Q98; D99; L101; E102; M105; S106; Y108; R109; M112; L113; L115; M116; V117; K119; K120; V122; D123; A124	0.256039	2382.74	4195.63	0.362208	M1; Q2; A3; E4; R6; S11; T12; G13; D14; P18; D25; G26; P27; G28; G29; N30; A31; G32; P34; G35; E36; A37; G38; A39; T40; G41; R46; G47; A48; G49; A50; A51; R52; A53; S54; G55; P56; G59; P61; R62; G63; P64; H65; N73; C75; C76; R86; L88; F90; L92; P95; L116; D141; H142; R143; Q144; Q146; L147; I149; S150; L153; Q154; L156; S157; M160; W161; Q164; C165	0.377778	2273.35	4325.15	0.344525	2.57727	1.28864	-28.3546	-32.135	0.212055
Q9BRV8	Q13033	M1; S2; I5; I8; L9; A12; K13; L15; L16; L19; R20; H22; D23; A26; E27; L29; V30; D31; S33; A34; L36; H37; R38; V40; A41; M43; R44; G47; T48; E56; A58; D60; M61; K62; D63; M64; S65; K66; Y67; K68; P69; H70; I71; L72; L73; Q75; E76; N77; Q79; I80; R81; D82; L83; Q84; E86; N87; E89; L90; W91; I92; S93; L94; E95; E96; H97; Q98; D99; L101; E102; L103; I104; M105; S106; Y108; R109; M112; L113; L115; M116; V117; K119; A121; V122; D123; A124; E125; V127; L128; H131; Q132; H134; S135; I138; R144; E147; M148; V151; M152; K154; A155; V156; V158; D159; D161; Q162; F163; K165; I166; K169; L170; L173; E176; N177; E179; L180; L183; L184; I186; S187; L191; R194	0.584541	5219.08	9325.36	0.358837	P12; G13; A15; A16; P18; R19; Q20; Q21; Q22; G23; P24; G25; G26; N27; P43; A45; G48; A49; G50; R78; F79; E82; R83; H85; W86; E89; R90; E92; L93; Q94; R96; I97; A98; F99; L100; Q101; E103; R104; K105; Q107; E108; N109; L110; K111; K112; L114; V115; R116; R117; I118; K119; M120; L121; E122; Y123; A124; L125; K126; Q127; E128; R129; K131; Y132; H133; L135; K136; Y137; M148; P149; T150; F151; E152; S153; E154; E155; T156; K157; D158; T159; E160; A161; P162; T163; A164; P165; Q166; N167; S168; Q169; L170; Q174; Q177; L178; Q181; Y182; Q184; E185; R477; S478; F480; D481; D501; V513; P514; A515; K516; K517; S518; A519; D522; E524; P525; R530; P569; Y570; T572; L723; C745; T762; R765; K766; K767; A789; D790; A791; L792	0.158093	5423.94	10603.1	0.338425	3.57041	4.69791	-47.5231	-65.2609	0.313389
Q9BRV8	Q53FD0	M1; S2; C3; T4; I5; E6; K7; I8; L9; T10; D11; A12; K13; T14; L15; L16; R18; L19; R20; E21; H22; D23; A26; E27; L29; V30; Q32; S33; A34; L36; H37; V40; A41; M43; R44; G47; Y54; Q55; E56; D57; S59; D60; M61; K62; D63; S65; K66; Y67; P69; H70; I71; L73; S74; Q75; E76; N77; T78; Q79; I80; R81; D82; L83; Q84; Q85; E86; N87; R88; E89; L90; W91; I92; S93; L94; E95; E96; H97; Q98; D99; A100; L101; E102; L103; I104; M105; S106; K107; Y108; R109; Q111; M112; Q114; L115; M116; A118; K119; K120; A121; V122; D123; A124; E125; V127; L128; H131; Q132; S135; A136; I138; E139; Q141; I142; D143; R144; I145; C146; E147; M148; G149; E150; V151; M152; R153; K154; A155; V156; Q157; V158; D159; D160; D161; Q162; F163; C164; K165; I166; Q167; E168; K169; L170; A171; Q172; L173; E174; L175; E176; N177; K178; E179; L180; R181; E182; L183; L184; S185; I186; S187; S188; E189; S190; L191; Q192; A193; R194; K195; E196; N197; S198; D200; T201	0.816425	8522.62	13437.7	0.388092	M1; G3; L4; L7; A8; H10; L11; P12; V13; G14; V15; M16; L17; P18; H19; N20; T21; T22; E23; P27; H28; K31; S34; Y35; D39; S41; Q42; Q43; S44; L45; K46; G47; H48; L49; R50; N52; F53; Q54; K55; Q56; L57; L58; S59; N60; K61; L63; I64; L65; K67; V68; H71; P72; W74; N75; D206; E209; W210; Q212; I213; L216; E217; A219; G220; E221; L223; E224; E226; I227; R228; K230; Q231; L233; L234; R235; K237; L238; K239; K240; T241; E242; E244; L245; R247; I248; Q249; Q251; K252; Q254; A255; K256; N258; E259; E262; L263; I266; R270; S271; R272; M281; Y282; S287; E289; F290; E293; F296; S297; R300; R301; E304; T305; R308; S309; N312; S313; G314; P315; F316; Q317; F318; S319; Y321; R322; I323; R325; L326; E329; R330; V332; A333; S334; N336; K337; I338; D340; P341; V342; E344; P345; S346; V347; E348; K349; F350; S351; P352; P353; S354; E355; T356; P357; V358; L361; Q362; R366; N367; S368; S369; L370; S371; M372; P374; S377; C394; R396; K397; F398; L399; R402; R405; H406; N408; I409; C410; R412; M413; R414; F421; D422; S423; S424; R427; G430; T431; E432; L433; Y436; L437; W439; K440; G441; P442; A443; S444; K446; A447; P449; P450; Q451; K452; S453; N454; W455	0.442982	8353.37	15489.3	0.350354	4.97749	4.85898	-80.7492	-114.653	0.226485
Q9BRV8	Q8N3L3	M1; S2; I5; E6; I8; L9; A12; K13; L15; L16; L19; R20; H22; D23; A26; E27; L29; V30; S33; A34; L36; H37; V40; A41; M43; R44; G47; T48; L50; D52; Q55; E56; A58; S59; D60; K62; M64; S65; K66; Y67; K68; P69; H70; I71; L73; S74; Q75; E76; N77; T78; Q79; I80; R81; D82; L83; Q84; N87; L90; W91; L94; H97; Q98; L101; E102; M105; Y108; R109; M112; L113; L115; M116; K119; A121; V122; V127; D159; F163; I166; Q167; K169; L170; L173; E174; L175; E176; N177; K178; E179; L180; R181; E182; L183; L184; I186; S187; S188; S190; L191; Q192; R194; K195; N197; S198; T201; A202; A205	0.512077	3978.17	7903.53	0.334815	M1; N4; H5; Q8; L9; A11; E12; R13; S15; T16; P17; P18; G19; D20; S22; L24; P25; S26; H27; N28; G29; L30; E31; K32; E33; G35; D37; V42; P44; P45; E46; A49; H52; P53; S56; N60; H224; L228; E231; A232; R235; E239; K242; R243; I246; T247; F250; Q251; T253; L254; I257; Q258; Q260; I261; E262; Q264; S265; R267; N268; M269; L271; C272; E274; N275; T276; E277; L278; A279; K281; L282; K283; I285; I286; Q288; Y289; E290; R292; E293; L296; D297; I299; F300; R303; S667; A668; Q671; P672; N674; V675; T678; N679; G682; V683	0.135965	4167.97	8134.46	0.338793	2.70067	2.70067	-52.6263	-61.6032	0.095677
Q9BRV8	Q96HA8	E21; A24; A25; E27; S28; D31; Q32; A35; R38; R39; A42; M43; E45; A46; A49; L50; P51; Q53; Y54; D57; A58; S59; D60; K62; D63; S65; K66; K68; P69; L72; E76; L191; K195	0.15942	1139.64	2525.71	0.310923	C26; R59; K60; M61; P63; W65; A69; R70; P71; G72; D73; G74; P75; V76; I77; W78; D79; K117; D121; I122; H123; Q125; F126; M149; D151; S152; S153; N155; W156; R157; E158; P159	0.156098	1141.06	2397.57	0.322458	7.89231	4.38462	-7.06443	-12.921	0.506783
Q9BRV8	Q9UIL1	M1; S2; I5; E6; I8; L9; A12; K13; L15; L16; L19; R20; H22; D23; A24; A26; E27; L29; V30; S33; A34; L36; H37; R38; V40; A41; M43; R44; E45; G47; T48; L50; P51; D52; Y54; Q55; A58; S59; M61; K66; Y67; P69; H70; L73; E76; N77; I80; R81; L83; Q84; N87; R88; L90; W91; L94; H97; Q98; L101; I104; M105; Y108; Q111; M112; L115; M116; A118; K119; K120; A121; V122; D123; A124; V127; A130; H131; H134; E137; I138; S140; Q141; R144; I145; E147; M148; V151; M152; A155; V158; D159; D160; Q162; F163; I166; Q167; K169; L170; L173; E174; E176; N177; L180; R181; L183; L184; S187; S188; L191; R194; K195	0.52657	4082.52	7861.89	0.341793	M1; R3; R4; V5; F6; S7; D10; W11; S14; G15; W16; G18; M19; G20; F21; F22; R24; F27; R36; G37; Q38; L39; V40; Q41; H62; R65; I66; L67; Y68; R70; P71; L74; K77; M78; N80; A81; D82; D84; A85; D87; E89; N90; V92; E93; E96; K97; R99; L100; I101; Q103; V104; E106; L107; Q108; H109; T110; L111; E112; D113; L114; S115; R117; V118; D119; V121; K122; E124; N125; L126; K127; L128; K129; E131; N132; Q133; L135; G136; Y138; I139; E140; L142; M143; A145; S146; S147; F149; Q150; D153; R158	0.559748	4341.96	7546.17	0.365235	3.56105	3.08624	-55.1389	-66.6361	0.151376
Q9BRX2	O00165	M1; K2; V19; E21; E22; P23; E24; S42; T43; I44; R45; K46; Q48; T53; G54; S55; V56; G57; S58; N59; R60; V61; R62; D73; D75; S76; Q77; A78; C79; Q80; R82; Y93; V94; K95; A98; Y99; H100; T101; E103; E105; P106; N107; R108; Q109; W133; S134; A135; L151; T153; L158; T159; R160; A161; K162; V163; E164; V165; N166; E187; Q188; Q191; A192; Q194; R195; H196; I197; H198; V201; V202	0.179221	2407.48	4586.84	0.344205	D21; P22; F23; F24; D82; V85; R86; N89; S90; S93; D94; G96; A97; W98; T99; L100; E111; S112; E113; T114; P115; G116; E117; R118; R126; D127; M129; L130; K131; Y132; P133; D134; S135; H136; Q137; P138; R139; I140; F141; G142; G143; V144; L145; R150; Q163; P165; F166; H167; D188; V191; S192; G195; L196; T214; K215; I216; T217; K218; P219; D252; P253; E254; S255; P256; P258; P259; L261	0.240143	2399.55	4429.06	0.351397	6.65692	4.99269	-4.71031	-16.2795	0.336966
Q9BRX2	O75821	Q77; Q143; H148; T159; K162; S246; S247; H249; K250; Y251; S252; K254; E255; Y282; L285; Q286; P289; D290; A292; F293; Y294; G295; L296; K297; Q298; K301; E316; L317; H320; Q321; D322; A324; T325; R328; Y329; V351; Q355; S357; Q358; L359; T360; V362; P371; E372; S374; D375; Q376; E377; G378; D379; S380; S381; S382; E383; E384; D385	0.145455	2474.94	3942.87	0.385636	D23; K24; C25; V26; T27; R90; K91; A92; S93; V96; F130; K134; L149; G151; Q152; I159; C160; K161; G162; D163; H164; R168; P170; Y171; D173; T174; L175; M178; Q179; E181; L182; Q185; L186; G187; Q204; A205; T206; Q207; N208; K209; T210; G211; K212; Y213; V214; P215; P216; S217; L218; R219; A222; S223; R224; R225; Q230; R233; R234; D237; T240; R242; R267; Y269; A271; K272; K274; K280; F282; F284; S286; A315; K316; P317; S318; T319; N320	0.234375	2432.68	5161.11	0.320351	8.1506	4.48283	-10.827	-23.8002	0.370574
Q9BRX2	P59991	Y282; L285; Q286; P289; D290; A292; F293; Y294; G295; Q298; E316; L317; H320; S357; Q358; L359; T360; S374; D375; E377; G378; S381; S382; E384; D385	0.064935	820.932	1807.04	0.312383	P47; V48; S49; K51; V64; V66; P67; M68; S69; K71; V86; P87; S89; C90; R91; P107; S109; C110; R111; Q127; P128; S129; C130; T131; S132; V133; C135; I138; C146	0.19863	873.141	1674.78	0.342687	10.6253	2.36117	-2.55009	-7.29052	0.558126
Q9BRX2	P78539	Q143; L146; H148; K162; E164; N166; S246; S247; H249; K250; Y251; K254; E255; C258; D279; Y282; K283; L285; Q286; H287; P289; F293; Y294; G295; Q298; E354; Q355; S357; Q358; L359; T360; S374; E377; G378; D379; S380; S381; S382; E384; D385	0.103896	1275.09	2949.87	0.301799	P300; A330; L333; D334; Y337; E338; L354; L405; L406; L407; R408; I409; P410; L411; Y412; S413; F414; S415; V417; H422; G423; M424; D425; K426; E427; R428; Y429; V430; S431; L432; V433; M434; A437; N440; L441; T444; F445	0.079741	1228.58	2540.45	0.325968	5.5918	1.59766	-8.5554	-12.4078	0.330556
Q9BRX2	Q96LA8	K2; R40; S42; I44; V47; Q48; T49; E50; S51; S52; T53; S55; G57; S58; N59; R60; V61; R62; T63; T64; Q89; E90; N91; E92; Y93; E105; N107; R108; Q109	0.075325	948.239	2590.16	0.267985	S188; E190; F192; S197; Q199; E202; Q210; S242; G243; E244; D245; V246; L247; R249; P250; R252; Q255; S278; Y280; G281; S282; A283; P284; W291; Q293; T295; K303; P304; V306; S310; F312; H313; E332; Q333; D334	0.093333	943.847	2237.32	0.296698	10.5703	7.39924	2.27711	-4.76758	0.642019
Q9BRX5	P50222	M1; E9; S10; G11; A12; L13; G14; P15; D23; G118; S121; L124; S135; Q136; L138; L139; Q140; F142; I143; F146; R147; M150; S153; Q154; E170; M171; G174; L175; T178; G179; K181; G182; L183; D185; F186; W189; E190; K191; G192; Q193; A194; S195; Q196; I197; T198; A199; S200; N201; L202; V203; Q204; Y206; K207; K208; K210; F211; T212; M214; E215	0.273148	2693.53	5074.68	0.346738	M1; E2; H3; P4; G7; C8; L9; R10; S11; P12; H13; A14; A16; Q17; H20; F22; S23; Q24; S25; L27; A28; H30; G31; D34; H35; I49; I50; A51; H73; H74; H76; H77; H78; H80; Q81; Q82; Q84; H85; L88; Q89; T90; N91; W92; H93; L94; P95; M97; S98; P100; P101; A104; S107; L108; C109; L110; P112; S136; S137; T138; P139; D148; R151; E197; Q198; R200; E201; L215; Y218; E219; V222; N223; L224; D225; G265; T266; L267	0.25	2468.73	5143.37	0.324316	5.03656	0.774855	-40.5748	-47.0914	0.022512
Q9BRX5	Q08AM6	M1; S2; L13; G14; P15; K80; R82; N105; S121; L124; D127; N131; S135; Q136; L138; L139; Q140; I143; F146; R147; R148; D151; S152; Q154; N155; D160; L164; R167; T178; G179; G182; L183; D185; F186; W189; A194; S195	0.171296	962.888	2973.02	0.244642	D311; R313; K314; E454; S540; E541; R542; K543; V547; K580; V657; T658; V659; L662; M702; L703; L704; P705; Q706; S707; S708; R769; S770; R772; G773; D774; L776; D777; V780; V781	0.038363	904.89	2770.29	0.246216	2.14158	4.28317	-3.89286	-6.26912	0.394585
Q9BRX5	Q9UI47	M1; S2; R7; E9; S10; G11; A12; L13; G14; P15; D23; L26; E30; D78; N79; K80; P89; K90; I91; Y92; G95; W96; V99; S101; A102; D103; P104; N105; V106; V107; H110; K111; M112; G113; P114; H115; F116; Y117; G118; F119; S121; L124; N131; A132; S135; Q136; L138; L139; Q140; F142; I143; F146; R147; R148; M150; D151; Q154; R167; E170; M171; G174; L175; T178; G179; G182; L183; D185; F186; C188; W189; A194; S195; Q196; I197; T198; A199; S200; L202; V203; Y206; K207	0.375	2646.68	5848.41	0.311554	V18; E24; K25; L27; E28; I31; I32; T35; T36; V38; N39; P44; S45; S46; R47; K49; G50; R51; S52; R126; L129; K196; V285; L289; T290; V291; T292; E295; E559; E690; I693; W694; D695; D764; Q820; K823; M824; Y826; I827; S829; T830; K831; I833; R834; P844; V846; M847; W848; R849; M850; K851; A852; P853; K855; L858; I859; K860; R861; S875; A876; K877; K878; K879; I880; P882; V885; M886; E888; F889; R890; R892; Q893; I894; Y895	0.082682	2783.45	6741.6	0.292225	3.68315	1.84158	-31.8394	-38.14	0.086935
Q9BRX8	P05067	M1; S2; F3; L4; Q5; D6; P7; S8; F9; F10; T11; M12; G13; M14; W15; S16; I17; G18; G20; A21; L22; G23; A24; A25; A26; L27; A28; L29; L31; A32; N33; V36; F37; L38; S39; K40; R81; R82; C85; F86; K138; Q144; R145; R146; K147; M148; M149; F150; M151; F153; I154; L156; W159; F162; F163; W166; S171; G172; N173; L174; G176; E177; G178; F179; I180; F203	0.28821	3204.2	5029.8	0.389143	L41; M43; N49; K51; W52; D53; S54; D55; P56; S57; G58; T59; N96; C98; K99; R100; G101; R102; K103; Q104; C105; D247; E249; D250; G251; E253; E255; E256; E257; A258; E259; E260; P261; Y262; E263; T266; E267; R268; T270; I272; T280; E281; S282; E285; V286; K510; E513; H514; R516; M517; R585; I586; S587; Y588; A592; L593; P595; E599; T600; T602; T603; V604; L615; D616; Q619; P620; W621; H622; S623; F624; S679; E682; V683; H684; H685; K687; V689; F691; E693; G696; S697; N698; A701; I702; L705; M706; G708; G709; V710; I712; A713; I716; V717; L720; V721; K725; K726; Q727; T729; I731	0.12987	2977.82	5777.13	0.340129	3.55871	0.323519	-51.0698	-56.3263	0.005658
Q9BRX9	O43559	R29; A30; R32; K47; S64; G65; H66; G67; Y68; E69; L71; G87; D88; K89; A90; V92; S98; G99; Q100; V101; V102; R103; K104; F105; R106; G107; H108; A109; G110; K111; N113; N118; E119; E120; T122; V123; L125; I129; D130; S131; S132; R134; C135; D137; R139; S140; R141; R142; P143; E144; P145; V146; Q147; T148; L149; D150; E151; A152; R153; D154; G155; S157; D163; H164; V171; D172; R174; R176; R177; Y178; D179; L180; R181; M182; G183; Q184; L185; F186; S187; D188; Y189; V190; G191; S192; P193; I194; T195; L211; D212; T214; R216; L218; K220; D221; T222; G223; E224; L225; E228; K230; Q235; E236; Y237; K238; D240; Q281; S282	0.339683	4353.23	6276.26	0.409542	F98; N99; Q102; D103; Q106; S109; I110; N111; V112; M113; E114; E115; P116; T191; Y192; V193; N194; R204; H207; C208; L209; Q210; P211; L212; P226; D227; Q228; R229; P231; V233; L235; Q236; P237; G238; Q239; V240; K241; F242; V243; L244; R251; H252; C256; Q257; G258; H269; N270; N271; N272; N273; P283; C285; E288; N289; T291; G292; W295; A298; G299; W300; L302; R315; A318; L319; H321; Y322; E323; N324; L325; P326; P327; L328; P330; W332; E333; S334; A336; Q337; G340; G341; A343; G344; S349; L353; Q371; R377; I380; R381; S382; H383; G384; S385; F386; P387; V388; P389; L390; T391; R398; V399; F400; N401; F402; D403; F404; R405; R406; P407; N416; L422; K423; G424; W425; G426; A472; L473; P474; R475; D476; G478	0.243902	4145.53	6870.95	0.376303	8.94249	3.52993	-19.7491	-42.2032	0.221855
Q9BRX9	O43711	A2; F3; P4; E5; P6; K7; P8; R9; P10; P11; G26; A27; R29; N34; V35; D36; N38; Y39; S45; K47; T48; K50; L51; N53; R56; T58; L59; L60; R61; T62; S64; G65; H66; G67; Y68; E69; L71; F77; D78; N79; S80; G87; D88; K89; V96; A97; V101; K104; R106; A109; G110; K111; N113; N118; E119; E120; T122; V123; I129; D130; S131; C135; D137; R139; V146; Q147; L149; E151; R153; D154; G155; S157; D163; H164; V171; D172; G173; R174; R177; Y178; D179; L180; R181; G183; Q184; L185; F186; S187; D188; Y189; V190; G191; S192; P193; S200; R201; D202; Q204; C205; L211; D212; R216; L217; L218; D219; K220; D221; T222; G223; E224; L225; L226; G227; E228; Y229; K230; Q235; E236; Y237; K238; R246; D247; T248; D263; L264; V265; E266; G267; G278; V279; Q281; G297	0.419048	4729	8661.85	0.353151	M1; E2; A3; P4; S6; A7; Q8; P10; H11; P12; H13; P15; I16; S17; F18; G19; I20; D21; I23; L24; N25; S26; P27; D28; Q29; D30; S31; A32; P33; A34; P35; R36; P38; D39; G40; S42; Y43; L44; P48; R51; F63; L66; E71; D72; S75; Y76; L80; S81; L82; A83; P84; A85; G86; V87; I88; R89; V90; P91; A92; H93; R94; P95; L96; P97; G98; P112; S131; F134; D137; R138; A141; A142; L145; T151; R152; R153; I154; G155; H156; N160; R161; T162; P164; R166; E180; K183; R184; H186; R187; Q188; K189; Y190; L191; A192; S193; E195; A198; L199; S202; L203; Q215; R218; W221; R222; R223; T225; A226; R229; E230; E232; R233; A236; M240; Q244; L261; H264; N265; S267; L268; A270; L271	0.415808	4745.3	9547.85	0.331998	7.17731	5.91073	-38.1189	-63.6334	0.242505
Q9BRX9	O43741	A27; R29; S45; D46; K47; G65; G67; Y68; E69; L71; G87; D88; K89; K104; R106; A109; G110; K111; N113; I129; D130; S131; Q147; T148; L149; D150; E151; A152; R153; D154; G155; S157; V171; D172; G173; R174; R176; R177; Y178; D179; L180; G183; Q184; L185; F186; S187; D188; Y189; V190; G191; S192; P193; I194; T195; L211; D212; R216; L218; K220; D221; T222; G223; E224; L225; E228; K230; Q235; E236; Y237; K238; V279; Q281; G297	0.231746	2266.31	4250.69	0.347754	M1; G2; N3; T4; T5; S6; R8; R13; G15; R20; S21; G23; A24; G25; G26; H27; A28; P29; G30; K31; E32; H33; K34; I35; M36; V37; G38; S39; T40; D42; P43; V45; F46; L48; D50; S51; K52; L53; P54; G55; D56; K57; F59; V60; S61; W62; Q63; K102; K126; F128; G131; Q132; W133; T143; S144; Q145; L146; G147; T148	0.216912	2474.17	5175.44	0.323437	10.9694	1.68759	-12.9541	-25.9872	0.388197
Q9BRX9	O60341	V35; D36; N38; Y39; L51; N53; R56; T58; L60; R61; S76; F77; D78; N79; S80; S81; L93; D95; V96; A97; S98; V101; V102; R103; N118; E119; E120; A121; T122; V123; L125; C135; D137; C138; R139; S140; R141; R142; E144; P145; V146; Q147; V161; D163; H164; I166; L180; R181; G183; T288	0.15873	1956.16	3531.85	0.356443	A42; G43; L44; S45; G46; P47; E49; V50; G53; A54; V55; G56; E57; R58; R61; R112; R113; E122; E125; S126; N129; L130; S131; E132; E134; A365; N366; G367; E413; I416; Q417; E420; K424; S523; R526; Q527; D530; H680; G682; S683; T684; T685; A686; S687; E690; A711; I714; M715; N717; I718; S719; D721; V722; G725; R726; L728; A729; I730; K732; G733; S737; Q742	0.07277	1896.9	3593.59	0.345489	4.67161	8.82414	-7.17473	-17.4959	0.450204
Q9BRX9	O95816	G26; A27; R29; S45; D46; K47; Y68; E69; L71; G110; K111; N113; I129; D154; G155; S157; V171; P193; L211; K233; Q235; E236; Y237; K238; E255; V279; Q281; G297	0.088889	815.038	1640.74	0.331886	V120; N130; S133; H134; S137; L138; S140; A141; S143; S144; E145; V146; P147; H148; G149; P150; V151; D152; Q153; K154; Q156; S157; I160	0.109005	802.285	1637.01	0.328901	7.41967	4.94644	-4.05089	-8.2033	0.482647
Q9BRX9	P55795	M1; A2; F3; P4; E5; P6; K7; P8; P11; E12; R32; F33; N34; V35; D36; N38; Y39; C40; L41; L51; N53; L55; R56; T58; L59; L60; R61; D72; A73; A74; G75; S76; F77; D78; N79; S80; S81; L82; L93; D95; V96; A97; S98; V102; R103; V115; Q116; F117; N118; E119; E120; A121; T122; V123; L125; C135; D137; C138; R139; S140; R141; R142; V146; Q147; K160; V161; S162; D163; H164; E165; I166; L180; R181; G183; C196; C198; F199; S200; R201; D202; G203; Q204; C205; D219; K220; D221; T222; E224; L226; D240; C241; C242; L243; S244; E245; R246; D247; T248; L264; V265; L283; A284; Y285; H286; P287; T288; E289; P290; D312; G313; A314	0.352381	4147.8	6820.89	0.378149	L3; T5; E6; G7; E9; K87; S88; N89; E92; R116; G117; F120; G121; C122; S123; K124; L143; V145; G149; R150; S151; H172; K173; H178; R179; Y180; E182; Y195; R199; R206; G208; P209; Y210; D211; R212; P213; A215; R224; A226; G227; F228; E229; R230; M231; R232; D244; G248; Y249; N250; D251; G252; Y253; G254; F255; G256; S257; D258; R259; L264; N265; F268; S375; Y376; E378; A385; G386; A387; S388; G389; G390; A391; Y392; G393; S394; Q395; M396; M397; G398; G399; M400; G401; L402; S403; N404; Q405; S406; S407; Y408; G409; G410; P411; A412; S413; Q414; Q415; S417; G418; G419; Y420; D434; Q435; V436; L437; E439; N440; S442; D443; Y444; Q445; S446; N447; A449	0.249443	4118.28	6603.66	0.384098	8.7103	6.77468	-25.9559	-52.3585	0.083448
Q9BRX9	P63244	M1; A2; F3; P4; E5; P6; K7; R9; E12; Q15; K16; E306; A307; E309; A310; D312	0.050794	695.954	1958.12	0.262221	K12; G13; H14; N15; W17; R36; D37; K38; T39; I41; P55; Q56; R57; A58; R60; H64; F65; W83; K106; D107; R125; K127; E149; W150; W170; T303; D304; N305	0.088328	614.896	1897.08	0.244786	9.15437	9.15437	0.249302	-4.6472	0.565822
Q9BRX9	Q15366	M1; A2; F3; P4; E5; P6; K7; P8; R9; P10; P11; N34; V35; D36; N38; Y39; L51; N53; R56; T58; L59; L60; R61; F77; D78; N79; S80; S81; L93; D95; V96; A97; V102; R103; N118; E119; E120; T122; V123; L125; C135; D137; C138; R139; S140; R141; R142; V146; Q147; L149; E151; V161; S162; D163; H164; E165; I166; R174; R177; Y178; D179; L180; R181; M182; G183; Q184; L185; F186; S187; D188; Y189; V190; G191; F199; S200; R201; D202; G203; Q204; C205; R216; L217; L218; K220; D221; T222; G223; L225; L226; G227; E228; Y229; K230; R246; D247; T248; D263; L264; V265; E266; G267; H286; P287; T288; E289; D312	0.336508	4267.12	7350.02	0.367313	N11; T13; L14; T15; R17; R46; N48; S50; E51; T60; A62; G63; L170; S171; Q172; S173; P174; P175; G177; V178; R183; K185; P186; S187; S188; S189; P190; V191; I192; F193; A194; G195; G196; Q197; D198; R199; Y200; S201; T202; S204; D205; A207; S208; F209; P210; H211; T212; T213; P214; S215; M216; L218; N219; P220; L222; E223; G224; P225; P226; L227; E228; A229; Y230; Q233; G234; Q235; Y236; A237; I238; P239; Q240; P241; L243; K245; L246; L249; A250; Q253; S254; H255; F256; P257; M258; T259; H260; G261; N262; T263; G264; S266; G267; I268; S270; S271; S272; E274; V275; G277; Y278; H290; E291; L292; T293; I294; P295; D297; L298; K309; D332; S345; Q348; Y349; L350; I351; N352; V353; R354; L355; S356; S357; T359; G360	0.334247	4097.75	8224.14	0.332559	10.042	2.39095	-39.3792	-61.7492	0.083381
Q9BRX9	Q17RB8	G24; N34; V35; D36; G37; N38; Y39; D46; K47; T48; K50; L51; W52; N53; L55; R56; G57; T58; L59; L60; R61; T62; Y63; S64; G65; H66; G67; F77; D78; N79; S80; S81; K89; L93; W94; D95; V96; A97; S98; G99; Q100; V101; V102; R103; K104; R106; G107; A109; G110; N118; E119; E120; A121; T122; V123; L125; I129; D130; S131; S132; R134; C135; C138; R139; R141; E144; P145; V146; Q147; T148; L149; D150; E151; A152; R153; D154; V161; D163; H164; I166; R174; R177; Y178; D179; L180; R181; M182; G183; Q184; L185; F186; S187; D188; Y189; V190; G191; S192; P193; L211; D212; S213; T214; R216; L218; K220; D221; T222; G223; E224; L225; E228; K230; Q235; E236; H286; E289; Y308; E311; G313; A314; G315	0.384127	3609.29	7385.52	0.328272	M1; S2; S3; A5; V6; A7; R8; G12; G13; S14; R15; E16; M17; A18; P19; A20; P21; Q22; G23; R24; G25; F27; W28; E29; V30; G31; G32; G33; S34; G35; H36; R37; L38; E39; R53; E56; L57; L60; G61; G87; A88; D91; F95; W105; S106; A107; A108; V110; A153; R154; L157; C158; R159; D160; R161; S168; A169; T170; D171; A172; G174; T175; A176; P177; R178; E310; D311; K316; K348; N349; R350; F352; D353; F354; H355; S356; V357; V378; T379; S380; E381; P382; V383; P454; N455; D526; R527; R528; C530; Q533; T579; I599; K604; Q625; I626; R627; N628; V629; H630; L632; P633; D640; V642; P714; A728	0.135834	3734.08	8179.22	0.313438	8.71535	5.17474	-8.26448	-29.5425	0.531929
Q9BRX9	Q86UR1	K19; V35; D36; N38; Y39; L51; N53; L55; R56; G57; T58; L59; L60; R61; T62; S76; F77; D78; N79; S80; S81; D95; V96; A97; S98; Q100; E119; E120; A121; T122; C138; R139; D163; H164; R177; D179; L180; R181; M182; Q184; F186; R201; Q204; D221; E245; R246; P287; T288; A310; E311; D312; G313; A314; G315	0.171429	2011.47	4287.36	0.319341	M1; L4; G5; W11; R39; T66; K67; D68; T69; C70; M71; Q101; L102; R103; H105; A107; I108; D109; Y110; Q112; L113; H187; W189; H190; H193; P196; V197; D198; F199; L200; G201; K202; A203; K204; V205; V206; A207; S208; Q221; P223; Q224; R233; T253; E254; V255; D258; Q407; H408; S409; Y410; S411; Q413; E416; D417; W436; P449; C451; F452	0.121849	1877.21	4199.09	0.30894	4.1145	6.68607	-11.8264	-20.2153	0.23717
Q9BRX9	Q92917	M1; A2; F3; P4; E5; P6; P8; R9; K19; G26; A27; R29; N34; V35; D36; N38; Y39; S45; K47; L51; N53; L55; R56; T58; L60; R61; Y68; E69; L71; F77; D78; N79; S80; G87; D88; K89; D95; V96; A97; A109; G110; K111; N113; N118; E119; E120; T122; V123; L125; I129; D130; S131; S132; C135; D137; R139; S140; R142; V146; Q147; T148; L149; D150; E151; A152; R153; D154; G155; S157; S162; D163; H164; E165; V171; D172; G173; R174; Y178; D179; L180; R181; M182; G183; Q184; L185; F186; S187; D188; Y189; V190; G191; S192; P193; I194; T195; R201; D202; G203; Q204; L211; K220; D221; T222; G223; E236; Y237; K238; E245; R246; V279; Q281; P287; T288; E289; P290; G297; G298; R304; E305; Y308; E309; A310; E311; D312; G313; A314; G315	0.403175	4398.49	8504.11	0.3409	M1; D3; E6; G7; V8; L9; P10; L11; T12; A13; P18; I19; S20; F21; G22; F23; T24; R25; T26; S27; A28; R29; R30; L32; A33; D34; S35; G36; D37; G38; A39; G40; P41; S42; P43; E44; E45; K46; F48; L49; K50; T51; V52; G54; R55; E56; L57; Q58; S59; V60; K61; A122; G123; P226; D227; Q230; E231; K234; Q237; P238; V242; P243; G244; K260; V261; E262; L264; D265; P266; D267; N268; M272; R274; A276; V277; G278; S279; R280; V281; R305; N308; R314; L317; W318; Q320; E321; I324; Q325; N328; R331; K332; R333; K334; H335; L336; E418; H435; L437; S438; R439; D440; A442; R443; R445; L447; Q449; E453; N454; Q455; V456; V457; E458	0.235294	4404.6	9612.77	0.314225	7.27017	6.13421	-22.9492	-47.2036	0.208176
Q9BRX9	Q96GM8	M1; A2; F3; P4; E5; P6; K7; P8; R9; Q147; T148; L149; D150; E151; R153; R174; R176; Y178; L180; M182; G183; Q184; L185; F186; S187; D188; Y189; V190; G191; S200; D202; Q204; C205; R216; L217; L218; D219; D221; T222; G223; E224; L225; L226; G227; E228; K230; R246; D247; T248; D263; L264; V265; E266	0.168254	2168.54	4545.44	0.322989	R73; K74; L77; Q79; C80; F235; H236; R238; Y306; W308; P310; L311; K335; R336; R339; R342; K346; G359; E360; A361; K362; D363; G364; P365; P366; K367; K368; Q369; V370; C371; D373; S374; I375; K376; P377; E378; E381; V384; A385; E388; T389; L392; S395; K396; G398; K400; L403; M405; G406; I407; K408; A409; A410; R411; P412; E413; I414; A418; T419; V422; P423; G424; G480; K481; A482; V483	0.129412	2012.14	4567.78	0.3058	6.21909	7.17587	-18.7195	-30.0727	0.110248
Q9BRX9	Q9H5Z6	A27; R29; A30; E69; L71; G87; A109; K111; N113; N118; E120; T122; V123; I129; D130; S131; S132; R134; C135; D137; R139; V146; Q147; T148; L149; D150; E151; A152; R153; D154; S157; H164; I166; V171; D172; G173; R174; R176; R177; Y178; D179; L180; R181; M182; G183; Q184; L185; F186; S187; D188; Y189; V190; G191; S192; P193; I194; T195; L211; D212; R216; L217; L218; D219; D221; T222; G223; E224; L225; L226; G227; E228; Y229; K233; Q235; E236; Y237; K238; E255; L264; V265; G267; V279; Q281; S282	0.266667	3144.06	4660.47	0.402851	A48; S49; M224; P225; I226; S227; S228; R230; Q232; Q234; K240; M262; P264; L265; G266; S267; R268; T270; P317; G318; R319; F321; Q322; S325; P326; A327; M328; G329; A330; H331; L332; H333; L334; S336; L339; E340; S341; G342; A343; R344; M345; K346; V347; L348; N349; F354; N362; V363; D364; T365; G366; L367; T368; I369; G380; G381; G401; V402; A403; T404; S405; N408; S409; V410; L411; K412; E413; V415; R424; D425; T428; R429; T431; I432; C435; L436; L439; Q442; G443; K446; D449; E450; E451; E452; F453; F454; I455	0.191209	3147.86	5522.14	0.363075	7.9467	3.81441	-18.1612	-33.7267	0.145982
Q9BRX9	Q9UHR5	M1; A2; F3; P4; E5; P6; K7; P8; G26; A27; R29; S45; D46; K47; Y68; E69; L71; G87; K111; N113; N118; E119; E120; T122; V123; L125; I129; R134; C135; D137; R139; S140; R142; E144; P145; V146; Q147; T148; L149; D150; E151; R153; D154; S157; V161; D163; H164; E165; I166; V171; D172; G173; R174; R176; R177; Y178; L180; R181; G183; Q184; L185; F186; S187; D188; Y189; V190; G191; S192; P193; I194; T195; L211; D212; R216; L217; L218; D219; K220; D221; T222; G223; E224; L225; L226; G227; E228; Y229; Q235; E236; Y237; K238; L264; V265; E266; G267; Q281	0.304762	3057.43	6485.42	0.32039	W191; D194; S195; Y196; Y197; L200; Q204; E207; K210; L211; A214; K215; R218; T219; K220; F223; V224; G230; T232; T233; N234; A235; T236; S237; T241; T242; A243; S244; T245; Q251; K252; R253; K254; S255; K256; W257; D258; V263; T264; T265; I266; Q268; T270; I271; L272; T273; T274; T275; V282; T283; V284; T285; T286; S287; A288; S289; G290; S291; K292; T293; T294; V295; I296; S297; A298; V299; T301; I302; V303; K304; K305; A306; K307; Q308	0.24026	3315.74	7170.24	0.316207	8.15921	1.88289	-26.461	-40.2382	0.149914
Q9BRX9	Q9Y223	N34; V35; D36; N38; Y39; L51; N53; R56; L60; R61; F77; D78; N79; S80; L82; V96; A97; G315	0.057143	471.837	1211.87	0.280237	N395; I396; S397; Q398; D399; I400; D401; I403; L404; A458; V461; K462	0.01662	551.487	1315.16	0.295443	13.6809	3.90883	-5.57683	-9.42919	0.134288
Q9BRX9	Q9Y3B2	M1; A2; F3; P4; E5; P6; K7; P8; R9; P10; R153; D172; R174; R176; L185; F186; S187; D188; Y189; V190; G191; D212; T214; R216; L218; G223; E224; L225; L226; G227; E228; K230; V265; E266; A268	0.111111	1202.24	3168.2	0.275084	A2; P3; P4; V5; R6; Y7; E12; R13; L14; C15; N16; E18; E19; L41; K43; E46; A49; P51; V53; S92; M93; L95; L129; N149; E150; P166; I167; S168; W169; V185; A186; R187; V188; Q189; P190; E191	0.184615	1220.15	2865.72	0.298627	4.95378	2.47689	-5.63344	-9.4138	0.450866
Q9BS16	O75381	E21; L24; I25; C28; E29; M31; W32; M35; E36; Q39; N40; L42; S43; G46; T47; E48; T49; L50; T51; D52; A55; Q56; L59; M62; Q63; C66; E70; W74; K77; T81; I82; P83; L84; E86; L89; I90; G93; F97; L100; L104; K111; L118; K119; D121; L122; E125; Q126; W128; L129; Q132; Q133; I135; M136; L139; N140; L142; H143; L146; K147; K149; V150; F153; E155; I158; E161; L162; K165; M166; I169; K170; Y172; K173; L176; L177; T179; L180; F183; L184; F188; L212; L216; I220; L223; F224; D225; P227; Y242; L245; L246; R248; N249; G250; I251; L264; E265; A266; F267; H268; Q269	0.36803	3377.9	7704.65	0.304795	M116; I119; A120; G122; F123; H124; Q125; L126; Y127; K129; Y130; L131; L132; P133; L134; I135; L136; G137; G138; R139; E140; D141; R142; K143; Q144; L145; M148; E149; L152; L155; S156; V159; A160; T162; V163; L166; Q167; T169; L170; V173; Q174; L176; L177; Q180; Q181; K183; I184; L187; A188; E190; L191; A194; K195; T197; T198; N201; W202; L204; E205; S206; N208; I209; N210; E211; L212; K213; E215; I216; N217; L219; K220; L222; L223; L224; R226; R227; Q228; F229; P230	0.209549	3728.9	7834.3	0.32248	1.68852	0.562841	-70.3176	-73.7259	0.004678
Q9BS16	P35712	M1; N2; E4; D5; L6; D7; P8; D9; S10; T11; T12; D13; V14; G15; D16; V17; T18; T20; E21; E22; L24; I25; C28; E29; M31; W32; K33; M35; E36; Q39; N40; L42; S43; L44; I45; G46; T47; E48; T49; L50; D52; S53; A55; Q56; S58; L59; L60; M62; Q63; K65; C66; L67; A69; E70; Q73; W74; K77; T78; P79; E80; T81; I82; P83; L84; T85; E86; D87; V88; L89; I90; T91; L92; G93; K94; E95; E96; F97; K99; L100; D103; L104; M106; V107; K111; K114; N115; K117; L118; K119; D121; L122; R124; E125; Q126; R127; W128; L129; D130; E131; Q132; Q133; Q134; I135; M136; E137; S138; L139; N140; V141; L142; H143; E145; L146; K147; K149; V150; E151; T152; F153; S154; S156; R157; I158; F159; E161; L162; K163; T164; K165; M166; N168; I169; K170; E171; Y172; K173; K175; L176; L177; T179; L180; E182; F183; L184; D186; H187; F188; V195; K199; I202; L212; L216; E217; I220; N221; L223; F224; D225; W239; P241; E244; L245; L246; L247; R248; N249; G250; I251; A252; L253; R254; L264; E265; A266; F267; H268; Q269	0.657993	9793.79	16405.2	0.373823	S2; S3; K4; A6; T7; S8; P9; F10; A11; T21; Q22; L24; T25; E28; K29; G32; S33; H36; H40; P42; L43; I46; N49; K50; P51; Q65; D66; A67; D68; W69; V72; L73; Q76; M79; N83; L86; Y90; R93; N94; T97; S98; P99; F117; G118; T119; P120; R122; S126; L127; A128; V131; D132; K135; L139; M142; T143; T145; E146; D149; S150; M153; E154; L157; W161; K164; M165; L168; N169; E172; G175; E176; K178; L184; A185; K187; E188; Q190; L191; S192; M194; I195; T196; Q197; L198; I199; L201; R202; E203; Q204; L205; L206; A208; H209; E211; Q212; L215; A216; Q219; K222; Q223; Q226; M227; L229; A230; Q233; Q234; Q236; I237; Q240; Q241; Q243; L244; Q247; Q248; K250; I251; L254; Q255; Q257; I258; Q259; V260; Q261; G262; H263; M264; P265; P266; L267; M268; P270; L320; S321; P322; Q324; Q326; G328; H329; V330; S331; H332; P333; Q334; A375; S376; Q378; P381; G382; A383; N393; T394; A395; T397; V416; E419; A420; Q423; P424; S429; R430; P431; K432; T433; A434; G473; R474; S477; L478; D479; I480; L481; S482; L484; N485; S486; L489; A499; I500; E502; A503; R504; M506; R507; Q509; I510; Q511; R512; E513; Q516; Q517; Q518; K525; L526; S527; I529; N530; M532; G533; L534; N535; C537; R538; N539; E540; R543; E547; T554; E577; G578; S579; K580; A581; M582; N583; K588; L589; Y592; Y593; E618; P619; H620; I621; K622; M625; M629; K633; R636; R637; L640; Q641; A642; F643; P644; D645; H647; N648; N650; K653; I654; R676; L677; I680; K684; Y685; R722; T726; V727; G728; Q729; P731; I733; P734; I735; T737; V741; V742; Y743; P744; G745; A746; I747; M749; S772; P774; I776; Y780; G781; M782; K783; D785; G786; G787; M794; I795; G797; E800; Y815; S816; S817; E818; N819	0.339372	8716.02	16468.5	0.346087	4.53813	2.37712	-118.185	-145.019	0.009457
Q9BS16	Q8WWV3	M1; N2; Q3; E4; D5; L6; D7; P8; D9; S10; T11; E22; I25; R26; C28; E29; W32; S58; M62; K65; C66; T68; A69; E70; S72; Q73; K76; K77; T81; I82; P83; L84; D87; V88; T91; L92; L223; P227; H228; D229; P230; Y231; I234; P240; P241; V243; E244; L247; R248; N249; G250; A252; L253; R254; H255; P256; E257; P259; T260; R261; R263; E265; A266; F267; H268; Q269	0.245353	2548.69	5002.33	0.337529	C7; R10; R11; C14; T15; V17; C18; F19; R21; S22; K23; V24; V25; Q26; K27; P28; S29; V30; R31; R32; I33; S34; T35; T36; S37; P38; R39; S40; T41; V42; M43; P44; W46; K50; G52; K53; N54; E55; V56; L57; R58; F59; T60; Q61; N62; M65; K77; R91; M128; E129; P139; E157; F158; F372; S373; K374; P376; E377; L380; E383; R384; N394; V395; V396	0.161616	2540.41	6038.07	0.296137	6.28795	3.92997	-21.7194	-32.5444	0.31877
Q9BS16	Q96HT8	M1; N2; Q3; L6; T11; T12; V14; D16; V17; E30; D34; E37; C38; K41; L59; L60; M62; Q63; C66; L67; E70; Q73; D87; I90; G93; E96; F97; L100; R101; L104; E105; V107; L108; K111; E112; K114; N115; L118; K119; D121; L122; E125; Q126; W128; L129; Q132; Q133; I135; M136; L139; N140; L142; H143; L146; K147; V150; E151; F153; E155; S156; R157; I158; F159; L162; K163; M166; I169; K170; Y172; K173; L176; L177; T179; L180; F183; L184; H187; F188; L212; L216; I220; L223; F224; P227; L245; L246; R248; N249; G250; I251; L264; E265; A266; F267; H268; Q269	0.356877	3605.24	8438.81	0.299338	M1; R2; P3; L4; D5; I6; V9; E10; E13; E16; V17; L18; E19; P20; E21; D23; F24; E25; F27; L28; L29; V31; I32; M35; R36; D38; I39; L42; I43; E45; H46; A49; Y50; R52; T53; R54; K56; L57; E59; M60; M63; L64; Q66; I67; Q70; V71; S74; E75; S77; A78; L79; H81; V82; Q83; S86; G87; A89; D90; E91; R92; V93; S94; E95; L96; C97; E98; K99; A100; E101; K103; A104; K105; E106; I107; A108; K109; M110; A111; E112	0.622047	3804.06	8448.77	0.310464	2.15945	0.539862	-77.4945	-81.7908	0.003897
Q9BS16	Q9H0N5	M1; D5; L6; D7; P8; D9; S10; T11; T12; D16; E22; L24; I25; C28; E29; M31; W32; M35; E36; C38; Q39; L42; S43; I45; G46; L59; M62; Q63; C66; L67; V107; L108; K111; S113; K114; N115; K117; L118; D121; I169; Y172; K173; L176; L180; F183; L184; F188; K197; K198; K199; K200; N201; L212; L216; I220; L223; F224; P227; K233; I234; D236; P240; P241; E244; L245; L246; L247; R248; N249; G250; I251; L253; R254; H255; P256; E257; D258; P259; T260; L264; E265; A266; F267; H268	0.312268	2647.29	5312.47	0.332584	M1; A2; A3; V4; L5; G6; A7; L8; G9; A10; T11; R12; R13; L14; L15; A16; A17; L18; R19; Q21; S22; L23; E54; L55; S56; E57; R58; F74; G75; M77; S78; R79; A81; L82; Q83; E85; K86; N88; H89; H90; P91; E92; W93; F94; N95; Q101; T103; T105; S106; H107; D108; C109; G110; K115	0.415385	2917.52	4439.03	0.396588	3.95341	3.59401	-36.8638	-45.4687	0.051006
Q9BS16	Q9H3R5	Q3; E4; D9; S10; T11; T12; D13; D16; T20; E21; L24; I25; E27; C28; M31; W32; D34; M35; E36; C38; Q39; K41; L42; S43; I45; T47; E48; L50; Q56; L57; L59; L60; I61; M62; Q63; V64; K65; C66; L67; T68; A69; E70; L71; S72; Q73; W74; Q75; K77; T78; P79; E80; T81; P83; L84; E86; D87; V88; L89; I90; T91; L92; G93; K94; E96; F97; Q98; L100; R101; L104; E105; V107; L108; K111; E112; K114; N115; L118; K119; D121; L122; E125; Q126; W128; L129; Q132; Q133; I135; M136; L139; N140; L142; H143; L146; K147; K149; E151; F153; S154; E155; S156; I158; F159; L162; K163; K165; M166; N168; I169; K170; Y172; K173; K175; L176; L177; T179; L180; F183; L184; H187; F188; L212; L216; I220; L223; F224; L245; L246; R248; N249; G250; I251; L264; E265; F267; H268	0.501859	6588.03	12472.6	0.345635	E2; E3; Q6; M7; A10; D11; E12; P13; D15; S16; G17; G20; R21; A22; G23; G24; P25; P26; D38; R39; M40; T41; L43; L44; L46; R47; T50; K51; Q52; Q53; L54; L55; Y57; K58; S59; M60; V61; D62; A63; S64; E65; E66; K67; T68; E70; Q71; M73; Q74; E75; I78; E79; K81; I82; L85; E86; E88; I89; V92; K93; F96; E97; K99; K100; L103; D104; R105; M106; R107; L108; T110; A111; L112; K114; N115; R121; V125; L126; N129; M130; H132; L133; L136; N137; L139; I140; S143; Q144; E146; S147; L150; E151; K153; L154; I157; R158; K160; R161; L164; K165; A167; S168; K171; L172; E174; I175; E178; K179; Q182; L186; M189; E190; S192; R194; I195; I198; R199; N201; L202; M204; E205; I206; K207; I208; T209; T210; V211; I212; Q213; H214; V215; F216; N218; L219; I220; G222; S223; K224; V225; D230; L233; I236; Q239; L240; K242; V244; D245; M246; M247	0.59919	6634.01	13783	0.324925	3.02525	3.32778	-125.526	-142.592	0.00157
Q9BS31	O43463	T18; E20; E21; Q23; F24; E70; D71; I73; H74; S75; D86; H87; Q89; Q90; P91; L92; Q93; N94; Q95; K96; I97; L98; K99; R100; G102; Q103; R104; Y105; G108; R109; F132; N133; G134; A137; F138; H140; D141; E149; I150; F152; P153; E154; S155; R156; K157; P158; I159; S160; T161; K162; S163; Q164; F165; L166; K167; H168; Q169; T171; H172; N173; I174; E175; K176; K185; L188; K189; Q192; I199; C211; K213; F215; Y216; K217; Y219; R220; E223; H224; R226; A227; H228; R229; G230; E231; K232; P233; H234; G235; S237; G240; K241; A242; F243; Y244; K245; R246; Y247; R248; L249; T250; E253; K257; P261; Y262; G263; S265; E266; G268; R273; K274; L277; H284; T285; E378; C379; G380; Q381; P382; H392; I395; H396; G398; Y441; S443; C444; K447; H448; R450; I451; R454; E455; K456; R457; G458; D459; S460; V461; K462; V463; E464; N465; P466; S467; T468; A469; S470; H471; S472; L473; V479; Q480; G481; K482; S483; P484; V485; N486; M487; V488; T489; V490; A491; M492; V493; A494; G495; Q496; C497; E498; F499; A500; H501; I502; L503; H504; S505	0.346535	7627.82	13745.1	0.356893	M1; A2; E3; L5; K6; G7; C8; S9; V10; C11; C12; K13; S14; S15; W16; N17; Q18; L19; Q20; L22; C23; R24; L25; A26; K27; L28; S29; C30; P31; A32; L33; G34; N39; Y41; D42; F43; E44; V45; E46; Y47; C49; D50; K52; I54; R55; Y59; L61; K63; W64; R65; G66; Y67; P68; D69; S70; E71; S72; T73; W74; E75; P76; N79; L80; K81; C82; R84; I85; E96; R99; R100; H102; L110; D111; P112; S113; A115; N116; Y117; V119; Q120; K123; Q124; R126; A127; R130; E150; V151; D152; L153; D154; G155; P156; P157; R158; A159; F160; R214; A215; G216; L217; R249; T250; D251; D252; G253; R254; G255; W256; Y273; S280; A283; E284; R285; R286; G287; I289; Y290; D291; R292; Q293; G294; A295; T296; Y297; L298; F299; D300; L301; D302; Y303; V304; D306; T309; A313; Y314; S319; H320; F321; V322; N323; H324; P328; L330; Q331; V332; Y333; N334; P345; I347; T352; F363; D364; Y365; N366; M367; Q368; D370; P371; V372; D373; M374; E375; S376; T377; R378; M379; D380; S381; N382; F383; G384; L385; A386; G387; L388; P389; G390; S391; P392; K393; K394; R395; V396; R397; I398; E399; C400; K401; C402; R408; Y410; L411; F412	0.468447	7285.74	13880	0.344224	8.7169	2.41391	-52.7932	-88.3525	0.04271
Q9BS34	O43463	M1; D2; S3; V4; S5; F6; D8; V9; A10; V11; Y29; R30; V32; M33; Q34; E35; I36; F37; R38; N39; L40; A41; V43; G44; N45; K46; S47; E48; D49; Q50; N51; I52; Q53; D54; D55; F56; P59; G60; R61; N62; L63; S64; S65; H66; V67; V68; L71; F72; K75; G77; S78; Q79; Y80; G81; E82; T83; F84; S85; Q86; N89; L90; L92; N93; K95; V96; S97; T98; G99; V100; P102; S106; I113; C114; H115; H119; I122; L123; I126; G127; N128; K129; Y141; K144; L153; T154; D157; P172; Y174; E175; K176; P177; F178; F180; P181; S182; V183; F184; Q185; M186; P187; S189; T190; Y191; K195; T196; H201; C202; D203; K204; A205; F206; N207; Y208; Y211; E214; H215; R217; T218; H219; T220; G221; K223; F234; T235; F236; S238; S239; R241; Q242; R245; Y253; K260; F262; S263; R264; S265; T266; Y267; G269; I270; H271; T274; H275; T276; G277; E278; K279; P280; Y281; E282; I284; G287; A289; F290; R291; C292; S293; R294; V295; L296; R297; V298; E300; R301; E306; K307; P308; Y309; E310; K312; Q313; A317; Y320; S321; S322; N323; L324; C325	0.457584	6730.86	13095.6	0.339488	M1; A2; L5; K6; C8; S9; V10; C11; C12; K13; S14; S15; W16; N17; Q18; L19; Q20; L22; C23; R24; L25; A26; K27; L28; S29; C30; P31; A32; L33; N39; Y41; D42; F43; E44; V45; E46; K52; I54; R55; Q57; Y59; L61; W64; R65; G66; Y67; P68; D69; S70; E71; S72; T73; W74; E75; P76; Q78; N79; L80; K81; C82; V83; R84; I85; Q88; R125; R126; A127; R129; R130; W131; E132; Q133; E134; N136; A137; K138; R139; S140; R144; P156; P157; R158; A159; F160; V161; Y162; I163; N164; E165; Y166; R167; V168; G169; E170; G171; I172; T173; L174; N175; Q176; V177; S199; L200; H201; R214; G216; L217; P218; Y220; S224; R225; Y230; R235; Q238; E276; T279; S280; E281; E282; E284; R285; R286; Q288; I289; Y290; R292; Q293; D302; Y303; V304; E305; D306; V307; Y314; Y315; I337; D338; E342; R346; N366; M367; V369; D370; P371; V372; D373; M374; E375; S376; T377; M379; D380; N382; F383; L388; P389; G390; S391; P392; K393; K394; R395; V396; R397; R408; Y410; L411; F412	0.407767	6847.5	13146.5	0.342479	6.4809	3.68233	-61.9939	-90.8327	0.026762
Q9BS34	P60369	M1; D2; S3; V4; E7; D8; V9; A10; V11; A12; F13; T14; E16; E17; L20; L21; D22; S24; Q25; L28; Y29; V32; Q34; E35; I36; R38; N39; L40; S42; V43; G44; F72; E73; K75; Q86; D87; S88; S124; N128; K129; K144; Q145; C146; G147; K148; R158; H159; V161; T162; H163; T164; S165; N166; G167; P168; E175; K228; K229; F234; F236; S238; S239; L240; R241; Q242; H243; E244; R245; S246; H247; T248; G249; K251; K260; A261; F262; S263; R264; T266; Y267; I270; H271; T274; K279; K288; A289; F290; R291; C292; R294; V295; R297; V298; H299; R301; T302; Y309; Y320; S321; S322; N323; S350; Y365; E366; K368; S377; S378; L380; R381; E384; R385; M388	0.287918	3399.67	6712.44	0.336198	M1; A2; T3; T5; M6; S7; V8; C9; S10; S11; A12; Y13; S14; S16; W17; Q18; V19; D20; A21; C22; P23; E24; C27; E28; P29; P30; C31; C32; T34; S35; C36; A38; P39; P41; C42; T44; L45; V46; P49; V50; V53; S54; V113; K116; V118; K121; P122; I123; V126; P127; V128; C129; G131; A132; S133; S134; T148; S150; C151; R153; S156; L161; R163; V165; C166; R167; S168; T169; V172; P173; V195; S196; L197; L198; C199; R200; P201; T202; S204; R205; L206; S207; C210; L213	0.38009	3612.89	6314.16	0.363944	8.84127	0.285202	-43.1167	-57.2539	0.196877
Q9BS34	P60409	M1; D2; V4; D8; V9; V11; F13; L21; D22; S24; Q25; L28; Y29; D31; V32; E35; I36; R38; D54; D55; F56; Y80; E82; F84; D87; S88; N89; L90; N91; L92; N93; K95; V96; S97; T98; G99; V100; P102; K110; V111; F112; I113; C114; S116; A117; R120; H121; E132; E135; H142; C143; K144; Q145; C146; G147; K148; F150; T154; D157; R158; H159; V161; T162; H163; T164; S165; N166; G167; P168; Y169; K170; G171; P172; E175; K176; P177; C199; K200; H201; C202; D203; K204; Y208; S210; Y211; E214; H215; E216; R217; T218; H219; T220; G221; E222; K223; K232; S233; F234; T235; F236; S237; S238; S239; R241; Q242; H243; R245; K251; P252; Y253; F262; S263; R264; S265; T266; Y267; I270; R273; E278; K279; Y281; K288; A289; F290; R291; C292; S293; R294; V295; V298; H299; R301; T302; H303; S304; G305; E306; K307; P308; Y309; E310; K312; Q313; C314; G315; K316; A317; F318; K319; Y320; S321; S322; N323; L324; C325; E326; H327; E328; R329; T330; H331; K335; Y337; K340; S345; F346; T347; S348; S349; S350; A351; L352; R353; S354; H355; T358; Y365; S375; C376; S377; S378; S379; L380; R381; K382; R385	0.478149	6300.2	11339.9	0.357153	M1; A2; A3; S4; T5; M6; S7; V8; C9; S10; S11; D12; L13; S14; Y15; S17; R18; V19; C20; L21; P22; G23; S24; C25; D26; S27; C28; S29; D30; S31; W32; Q33; V34; D35; D36; C37; P38; E39; C41; C42; E43; P44; P45; C46; C47; A48; P49; A50; P51; L53; S54; C57; T58; Y62; V63; S64; P66; C67; R69; V70; T71; C72; P74; P76; C77; Q78; S79; C81; T82; S83; C85; T86; P87; S88; C89; Q91; Q92; S93; S94; L97; A98; C99; A101; S102; P104; C105; Q107; A108; C109; V111; V113; C114; K121; V123; Y124; P127; V128; G131; D132; S166; G167; I168; S169; S170; P185; Q188; A189; V190; C191; E192; P195; S213; V232; K235; P236; V237; V240; P241; S244; D245; Q263; V267; P268; V269; T285; S286; Q289; Q290; S291; S307; S308; S310; L311; L312; R314; P315; V316; R318; P319; C322; V323; P324; A343; S344; C345; V346; L348; L349; C350; P352; A353; S355; R356; P357; A358; C359; C360; P362; T363; S364; T365; Q366; K367; S369; C370	0.445946	6568.05	10846.8	0.377151	7.61564	2.64216	-65.1522	-93.2348	0.309707
Q9BS34	Q99750	M1; S3; V4; S5; E7; D8; V9; A10; V11; A12; F13; T14; E17; L20; L21; D22; P23; S24; Q25; N27; L28; Y29; R30; D31; V32; Q34; E35; I36; R38; N39; L40; A41; S42; V43; G44; N45; K46; S47; D49; Q50; Q53; D54; F56; K57; V67; E69; R70; L71; F72; T83; F84; S85; Q86; D87; S88; N89; L90; N91; L92; N93; K94; K95; V96; S97; T98; G99; V100; P102; E104; C105; S106; V107; C108; G109; K110; V111; F112; I113; C114; S116; A117; R120; H121; S124; H125; G127; K129; F131; E132; C133; E134; H142; C143; K144; Q145; C146; G147; K148; E175; F178; M186; P187; Q188; S189; T190; Y191; E194; K195; T196; K198; H201; C202; D203; K204; A205; F206; N207; Y208; S210; Y211; E214; H215; R217; T218; H219; G221; K223; K232; S233; F234; T235; F236; S237; S238; S239; R241; Q242; H243; R245; S246; H247; G249; E250; K251; P252; Y253; C258; K260; A261; F262; S263; R264; S265; T266; Y267; L268; G269; I270; H271; E272; R273; T274; H275; T276; E278; K279; P280; Y281; E282; I284; K285; K288; A289; F290; R291; C292; S293; R294; V295; L296; R297; V298; H299; E300; R301; T302; P308; Y309; E310; K312; Q313; K319; Y320; S321; S322; N323; L324; C325; E326; E328; R329; T332; V334; Y337; S348; S349; S350; R353; S354; R357; P364; Y365; K368; K369; S377; L380; R381; E384; R385	0.562982	8381.4	14813.4	0.361348	M1; Y2; Q3; V4; S5; G6; Q7; R8; P9; G11; C12; D13; Y16; G17; A18; P19; S20; A21; P25; A26; Q27; T28; L29; S30; L32; P33; G34; L35; E36; V37; V38; T39; G40; S41; T42; H43; E46; A47; P49; E50; E51; G52; S53; L54; E55; E56; A57; A58; T59; P60; M61; P62; Q63; G64; N65; I69; Q71; L73; D74; S75; T76; D77; L78; D79; V80; T82; E83; A84; V85; T86; C87; Q88; P89; Q90; G91; N92; P93; L94; G95; C96; T97; P98; L99; L100; P101; N102; D103; G105; H106; P107; S108; E109; L110; G111; G112; T113; R114; R115; A116; G117; N118; G119; A120; G122; K125; A126; H127; R128; K129; L130; Q131; T132; H133; P134; S135; L136; A137; S138; Q139; G140; S141; K142; K143; S144; K145; S146; S147; S148; K149; S150; T151; T152; S153; Q154; I155; P156; L157; Q158; Q160; D162; C163; C164; C167; L169; C171; L172; F173; C174; E175; L177; T178; N181; I182; L184; D185; A187; T188; C189; S191; C192; S193; S194; E195; D196; L199; C200; C202; C203; G205; S206; E208; C209; A210; D211; D213; L214; P215; C216; D217; L218; D219; C220; G221; I222; D224; A225; C226; A230; D231; E234; I235; E238; C239; C240; G241; C243; F244; S245; S246	0.808943	8521.59	13629.6	0.384701	9.34746	5.20618	-60.5164	-111.965	0.537148
Q9BS40	O75391	M1; E2; I3; P4; T6; N7; Y8; P9; S11; R12; Q35; K36; M42; D44; H50; Y52; N121; P123; D124; N125; F126; G127; E154; D155; W157; K159; V161; K162; L183; H185; I187; A188; Q190; E191; I192; E218; V219; Q220; L221; E222	0.18018	1332.79	3215.46	0.293034	K131; E134; K135; L138; L141; A142; S161; Y163; K166; Y167; S168; H169; L170; I171; G172; K173; G174; A175; A179; M182; L183; N186; T188; Y189; G190; C191; V192; P193; V194; S202; I203; E204; M207; I210; R211; K214	0.15859	1414.05	2728.39	0.341358	6.55298	2.91243	-23.1085	-28.593	0.01901
Q9BS40	P07451	T6; N7; Y8; S11; L15; E33; V34; Q35; K36; E59; K64; Q65; K67; P123; D124; N125; F126; G127; N128; V129; P131; L137; W141; W157; K159; V161; K162; H185; I187; A188; S189; Q190; E222	0.148649	1068.52	2596.2	0.29157	H40; P42; S43; L44; Q45; P46; S48; V49; S50; Y51; D52; G53; G54; R76; R80; P87; Y114; K148; H151; E152; N153; G154; E155; K177; D179; S181; C182; P185; A186; C187; R188; D189; K212; E213; P214; M215; T216; S258; F259; K260	0.153846	971.948	2728.44	0.262661	13.7223	0.980166	0.172785	-6.41578	0.620458
Q9BS40	P08637	P5; T6; Y8; S11; R12; A14; L15; Q18; H29; E33; V34; Q35; K36; V37; E59; I61; I62; Q63; K64; Q65; E102; T105; F106; R109; L110; M113; K114; E115; P116; L117; E118; A119; Q120; N121; I122; P123; D124; N125; F126; G127; N128; V129; S130; P131; E132; M133; T134; L135; V136; L137; H138; W141; W157; K159; M160; V161; H185; I187; A188; Q190; I192; V219; Q220; L221; E222	0.292793	2509.94	4389.39	0.363794	M1; W2; Q3; L4; L6; P7; T8; L11; F61; H62; N63; E64; S65; L66; I67; S68; T80; V81; D82; D83; S84; G85; E86; R88; L96; Q101; L102; E103; V104; H105; R115; W116; V117; F118; K119; N187; T189; T191; Q192; G193; L194; A195; V196; S197; T198; I199; S200; S201; F202; F203; P204; Y207; Q208; F211; M215; L218; F219; Y226; F227; S228; V229; K230; T231; N232; I233; R234; T237; W240; K241; K244; R248; D253	0.283465	2537.21	4958.3	0.338497	4.3589	2.37758	-25.3309	-32.4476	0.091529
Q9BS40	P12074	P4; P5; T6; N7; Y8; S11; R12; A14; L15; Q18; E33; V34; Q35; K36; V37; E59; I61; I62; K64; K67; P123; D124; N125; F126; G127; N128; V129; T134; L137; H138; W141; D155; W157; K159; M160; V161; K162; L183; H185; I187; A188; S189; Q190; E191; I192; K217; Q220; E222	0.216216	1561.07	3138.04	0.332205	M24; S25; S26; E31; E32; S34; A35; W38; K39; L41; T42; F43; V45; A46; L47; P48; G49; V50; A51; V52; S53; M54; L55; V57; H76; L77; I79; R80; T81; K82; P83; F84; P85; W86; G87; L93; F94	0.33945	1646.32	2789.21	0.371166	5.61204	0	-17.7413	-21.7377	0.156652
Q9BS40	Q4G0Z9	S11; Q35; E59; I61; K64; N125; F126; G127; N128; W157; K159; V161; H185; I187; Q190; L221; E222	0.076577	394.14	1587.93	0.198852	K5; E8; I12; R16; D50; E53; L54; A56; N60; H64; P106; P107; L108; P109; S110; Y111; R126; K278	0.026432	395.997	1675.34	0.19118	7.59362	7.59362	0.635864	-1.81239	0.56112
Q9BS40	Q5BJH7	T6; Y8; S11; R12; A14; L15; Q18; N19; N22; V31; F32; E33; V34; Q35; K36; V37; I61; P123; D124; N125; F126; G127; L137; W141; I148; W157; Y158; K159; M160; V161; K162; L183; H185; I187; A188; S189; Q190; I192; Q220; L221; E222	0.184685	1262.36	2336.78	0.350739	A33; Q37; L38; D40; D41; S43; S44; A45; Q46; S47; R48; G49; Y50; A52; Q53; R54; A55; P56; G57; G58; L59; S60; Y61; P62; M82; G85; S86; V115; D116; T117; M118; Y119; R122; L132; R149; F150; D151	0.117834	1458.1	2650.76	0.354868	4.41101	0.735169	-12.4172	-15.4535	0.33764
Q9BS40	Q5DX21	M1; I3; P4; P5; T6; N7; Y8; P9; S11; R12; A14; L15; Q18; V31; E33; V34; Q35; K36; V37; K38; Q39; M42; H50; Y52; E59; I61; K64; K67; T79; P123; D124; N125; F126; G127; N128; V129; L137; W141; N151; T153; E154; D155; T156; W157; Y158; K159; M160; V161; K162; Q164; L183; H185; N186; I187; A188; S189; Q190; E191; I192; W195; R214; K217; E218; V219; Q220; L221; E222	0.301802	2546.68	4525.76	0.360085	L52; I53; N54; L55; I58; M60; S65; N66; A67; N68; Q69; P70; E71; Q72; I74; L75; Y76; Q77; G78; G79; Q80; M81; F82; D83; G84; A85; P86; R87; F88; H89; G90; V92; G93; F94; G96; T97; P99; F106; Q111; S113; L121; E275; E276; E277; E278; E279; I280; P281; E283; I284; R285; E286; D288; L289; P290; K292; Y317; N318; S319; R320; W322; S323; K327; H329; N331; G367; H369; T371; R394; P418; V419; M420; V421; P422	0.171694	2431.38	4316.03	0.360343	2.41058	3.2141	-14.9063	-20.5469	0.408399
Q9BS40	Q6UXU4	M1; P4; P5; T6; N7; Y8; P9; S11; R12; A14; L15; Q18; N19; N22; V31; F32; E33; V34; Q35; K36; V37; M42; I61; P123; D124; N125; F126; G127; N128; V129; L137; W141; I148; D155; W157; K159; M160; V161; K162; L183; H185; I187; A188; S189; Q190; I192; L221; E222	0.216216	1672.07	2889.73	0.366538	R38; V39; P40; C44; G45; Q46; A50; N51; P53; N54; S55; G56; A57; N58; A59; T75; A76; S77; G78; N79; G80; P81; P82; G83; G84; A85; Y87; W89; E90; T91; G92; R95; F96; R121; D125; L126; A129; K132; L204; G205; P206; E207; D208; R210	0.132931	1705.35	2998.33	0.362556	4.73734	0	-11.6595	-15.2118	0.324874
Q9BS40	Q6X4W1	T6; N7; Y8; P9; R12; L15; Q18; N19; N22; V31; F32; E33; V34; I61; I62; K64; R109; S112; M113; K114; E115; L117; E118; A119; Q120; N121; I122; P123; D124; N125; F126; G127; N128; V129; S130; P131; E132; M133; T134; L135; L137; H138; W141; C144; I148; W157; Y158; K159; M160; V161; K162; Q164; T165; V166; K167; L183; H185; I187; A188; Q190; I192; K217; E218; V219; Q220; L221; E222	0.301802	2444.45	4371.87	0.358617	L33; H37; A44; L47; L48; D50; A51; Y52; S53; G54; H55; D56; G57; S58; P59; E60; M61; A64; P65; Q66; N67; K68; R70; L71; V74; S75; G77; C78; G81; S82; S84; E85; R100; P114; E115; E117; A118; L121; A122; K125; G126; R127; R128; R140; L199; R245; K249; A255; I258; Q259; P415; C463; Y464; L466; G467; E472; S491; P492; L493; L495; S496; A497; Q498; R510; R513; L514; S517; R518; D525; F526; D527; D528; V529; L530	0.139623	2467.94	4078.15	0.37701	5.69988	3.25708	-17.7098	-26.9027	0.163284
Q9BS40	Q8IYX0	P4; P5; T6; N7; Y8; P9; S11; R12; A14; L15; Q18; N19; N22; V31; F32; E33; V34; Q35; K36; V37; E59; I61; I62; K64; P123; D124; N125; F126; G127; V129; T134; L137; H138; W141; C144; I148; E154; D155; W157; K159; M160; V161; K162; L183; H185; N186; I187; A188; S189; Q190; E191; I192; E218; V219; Q220; L221; E222	0.256757	1993.83	3387.46	0.370512	M1; A2; K3; R4; P5; G6; S7; P8; G9; S10; R11; G14; T17; R19; Y49; V53; G56; A58; V59; S60; K61; T66; E69; Q70; N80; E81; V83; T84; K85; H86; V88; M89; C90; S91; H92; F93; Q95; D96; H200; I204; T207; R208; E209; S211; Y212; N222; C223; S224; S225; T226; S228; K229; R232; Y240; W251; S252; S253; L255; T256; K257; R259; R260	0.150852	2159.96	4253.28	0.336797	9.14827	0.962975	-16.1504	-25.3312	0.107104
Q9BS40	Q8TBC3	P4; T6; N7; Y8; S11; R12; A14; L15; Q18; N19; N22; V31; E33; V34; Q35; K36; V37; I61; P123; D124; N125; F126; G127; N128; V129; L137; H138; W141; C144; I148; W157; K159; M160; V161; H185; I187; A188; S189; Q190; E191; I192; K217; Q220; L221; E222	0.202703	1358.14	2830.78	0.324222	P372; T388; S389; D390; S391; W394; R407; V410; Q411; H412; E414; T415; S418; G419; Q421; L422; F423; Q424; T425; F426; T427; V428; R454; W456; T459; R460; F461; R462; M464; I465; S466; T467; Q468; P469; G470; S471; T472; P473	0.053748	1454.38	2568.95	0.361487	4.26664	2.13332	-6.77911	-10.5595	0.38128
Q9BS40	Q969J2	P5; T6; Y8; S11; R12; A14; L15; Q18; V31; E33; V34; Q35; K36; V37; E59; I61; I62; Q63; Q65; K67; N121; P123; D124; N125; F126; G127; N128; V129; T134; L137; H138; W141; W157; K159; M160; V161; K162; Q164; L183; H185; I187; A188; S189; Q190; E191; I192; P194; K217; E218; V219; Q220; L221; E222	0.238739	2137.02	3696.14	0.366357	L11; D12; Q14; S15; D18; Q19; G21; L22; L23; T24; V25; K26; E28; S33; A34; L35; T36; A37; E38; V39; R40; A41; P42; C43; S44; P45; A46; R51; R55; K155; L158; L159; Q161; T162; Q163; G164; M173; K174; F177; R190; L192; Q193; V194; P195; G196; L197; A198; K279; E280; H281; G282; K283; C285; R318; R319; H320; Y321; C322; H323; E324; C325; G326; S328; R339; T427	0.119266	2098.62	3639.63	0.365725	5.19403	1.88874	-19.8132	-26.1858	0.067443
