## Supplementary Table 2 for "AI-based structural modelling and pathogenic variant mapping across the human protein interactome" (part 128 of 158)

### Sheet: Table S2 (continued)
Supplementary Table 2. Structural, intermolecular bonding, and energetic properties of predicted protein interaction interfaces. Interface properties presented here include interface residue identities, interface residue fractions, and buried and accessible surface areas for each interacting protein. Additionally, interface properties presented for each interaction pair include intermolecular bond densities, solvation energies, stabilization energies, and PISA p-values. These properties were determined from the predicted interaction structures using PISA and subsequently calculated interface metrics as described in the main text.
Q9BS40	Q9BQA9	M1; E2; I3; P4; P5; T6; N7; Y8; P9; S11; R12; L15; K36; V37; K38; M42; E43; D44; I45; P46; G47; G49; H50; Y52; E154; W157; K159; V161; H185; I187; A188; S189; Q190	0.148649	1228.6	2285.96	0.349574	F57; Q61; D65; L80; K81; T82; S84; Y86; K87; L90; T91; L92; R94; A95; D98; Q99; V100; V101; V102; L103; D106; E113; E114; E115; K116; V117; R118; Y119; M125; L130; T132; G133; F134; H136; P137; L138; Q140; S141	0.203209	1163.46	2566.17	0.31195	6.68881	3.3444	-11.7101	-16.7506	0.201865
Q9BS40	Q9BWF2	P4; Y8; R12; I61; N121; P123; D124; N125; F126; G127; N128; L137; W141; W157; K159; M160; V161; K162; Q164; L183; H185; I187; A188; S189; Q190; E191; I192; E218; V219; Q220; L221; E222	0.144144	1300.37	2497.91	0.342357	L111; N115; I264; K268; T319; F320; D321; V322; D323; T324; P326; R328; S407; S409; D411; R414; T415; G416; F417; D418; G419; L420; G421; G422; T424; F426; I427; Q428; P429; D431; V433; M434; I435; R436; P437; L438; P439; V440; K441	0.083156	1263.61	2957.7	0.29934	1.56008	0	-9.62374	-10.5118	0.233686
Q9BS40	Q9H8G1	E2; I3; P4; P5; T6; N7; Y8; P9; S11; R12; A14; L15; Q18; N19; N22; V31; F32; E33; V34; Q35; K36; V37; I61; Q65; K67; P123; D124; N125; F126; G127; N128; V129; T134; L137; W141; I148; D155; W157; K159; M160; V161; H185; I187; A188; S189; Q190; E191; I192; K217; Q220; L221; E222	0.234234	1881.85	3454.91	0.35262	N3; K32; G33; P34; L35; T36; R38; A75; G76; I77; A78; V79; S80; H100; A101; M102; V103; D104; Q105; P106; P107; V108; T109; Y110; H112; A114; Q115; W118; P119; E120; Q121; G122; I123; D125; R198; G201; K203; K212; F214; C215; H219; Q222; H223; R225; I226; I228; R229; E230; N231; S232; Q234; V241; N243; E320	0.094737	1797.07	3623.27	0.331542	5.43639	1.63092	-11.4248	-16.9813	0.173904
Q9BS40	Q9NP64	T6; N7; Y8; S11; R12; L15; E33; V34; Q35; K36; V37; E59; I61; Q120; N121; P123; D124; N125; F126; G127; W157; K159; V161; K162; I163; Q164; T165; T181; L183; H185; I187; A188; S189; Q190; I192; P194; L215; E218; V219; Q220; L221; E222	0.189189	1705.8	3084.82	0.356071	M49; S50; S51; C52; R53; V54; D55; K56; S58; E59; I60; V61; D62; V63; G64; D65; K66; V67; W68; M87; K88; V90; N91; Q92; G93; L98; V103; I104; Q107; K122; T131; T132; K134; K135; F142; A143; K144; F147; M148; Q149; P150; T153; K154; Y155; S156; L157; I158; P159; D160; E161; E162	0.211618	1520.47	3499.82	0.302864	8.05885	2.47965	-8.96008	-16.2207	0.253165
Q9BS40	Q9UQK1	M1; E2; I3; P4; P5; T6; N7; Y8; S11; L15; Y20; Y23; Q24; Q25; G26; T27; R30; E33; Q35; K36; K38; Q39; A40; S41; M42; E43; D44; I45; R48; K51; H53; L54; K55; T71; A72; E73; E82; T83; A84; P85; E86; V87; N88; F89; T90; F91; E92; G93; E94; T95; G96; N98; P99; D100; D103; P123; D124; N125; F126; G127; L137; W141; Y146; W149; Q150; W157; K159; M160; V161; H185; I187; S189; Q190; E191; I192; W201; P203; Q204; Y205; G206; T207; K208; V209; K210; H211; N212; V219; Q220; L221; E222	0.405405	3056.49	5874.86	0.342221	C3; T4; R5; M6; I7; Q8; V9; L10; D11; P12; R13; P14; L28; P34; P35; V36; F39; L40; K67; A68; K69; Q71; C76; S77; H78; Q80; A81; K83; R84; F87; A88; D89; S90; K91; L95; A97; H99; E106; W110; D111; L112; Q113; F114; L116; L117; A125; H128; H129; K132; L134; I135; L136; D137; F138; P139; Q140; S142; T143; D144; Y145; L146; R149; E160; N161; S163; L164; Q165; K174; N206; V207; Y208; G209; G210; T211; D212; S213; W261; G265; V266; Q267; T268; M270; A276; H278	0.264984	3083.85	6020.97	0.338705	9.12001	3.25715	-10.7989	-26.9524	0.666438
Q9BS91	A0PK05	M1; E2; K3; Q4; W88; K89; E90; F91; S92; D93; M95; K96; S98; I99; P100; F102; L103; L106; L109; I110; I131; T134; A135; L136; L137; F138; R139; I140; V141; L142; K143; R144; R145; L146; W148; Q150; W151; L154; F212; P213; K216; W217; T219; T220; R222; V223; F224; M231; V234; L235; V238; F241; I242; M245; I248; Y249; E251; K252; I253; K255; E256; N258; Q259; L260; T261; F278; T282; L285; Q286; R287; R290; D328; N329; M330; V333; Y373; K377; E382; E388; I390; R391; L393; R400; S401; S402; G403; D404; E407; L408; R410; L411; T412; P414; K415; S416; E418; S419; D422; T423	0.233491	3878.59	6847.53	0.361603	Q37; F38; K39; S40; F43; Y44; F90; F93; L94; L97; L98; L99; V101; A102; F104; L105; H106; P107; V108; L109; V110; V113; T114; S118; I121; F128; S131; K132; K135; S145; P146; E147; Q148; Y149; T150; D151; P152; S153; S154; S155; A156; V157; S158; T159; T160; G161; S162; G163; D164; T165; E166; Q167; T168; Y169; T170; F171; A174; E177; S180; L182; F183; I184; H185; M186; K187; S188; I189; L190; K191; G192; T193; K194; K195; P196; S197; A198; Q200; P201; T204; L205; L208; L210; E211; P212; A213; D214; S215; A217; K218; K220; Q221; V222; F224; E225; D226; N227; L228; V229; I231	0.36	3869.32	6294.99	0.380677	6.96962	2.32321	-53.4864	-68.8238	0.494532
Q9BS91	Q9NTJ5	L60; L63; V64; V67; F71; R81; N82; L83; K84; Y85; A86; F91; F94; D183; F185; F186; S187; P188; S189; N190; S191; C192; L193; L194; F195; R196; S197; E198; C199; P200; R201; K202; C205; A207; K208; F212; E214; A215; N218; I266; S269; K270; F273; I276; I293; K294; N295; C296; G297; F298; F299; A304	0.122642	1821.21	4321.67	0.296474	V67; T108; D109; I110; Q111; Q113; D114; K116; T117; A120; M121; H124; N127; W475; I479; Y482; K483; F486; S487; G489; F490; R491; D493; E508; S509; H510; S511; L513; S514; V515; P516; R517; F521; L522; V529; F532; S533; I536; I537; C538; L539; L540; M541; A542; G543; D544; T545; W546; T549; D576; A577; R579	0.088586	1804.65	3912.99	0.315628	5.51594	0	-22.0815	-26.5219	0.267636
Q9BS91	Q9NV29	M1; Q4; C5; H8; I11; C12; S15; T16; Y18; T19; F20; I27; S80; R81; N82; A86; S87; K89; E90; D93; K96; I99; F102; L103; F105; L106; L109; I110; Y113; L137; F138; I140; V141; L142; K143; R144; D203; T206; A207; K208; E209; W210; F212; K216; W217; T219; T220; V223; F224; M231; V234; L235; V238; F241; I242; M245; I248; Y249; E251; K252; K255; E256; G257; N258; L260; T261; T282; Q286; S288; N289; K325; F326; L327; D328; F331; L334; M335; Q337; V338; V341; L367; I370; F371; N374; A375; K377; P378; Q379; V380; P381; E382; Y383; A384; P385; R386; Q387; E388; R389; I390; R391; D392; L393; S394; N396; L397; W398; E399; E407; L408; R410; L411; K413; P414; K415; S416; D417; D420; E421; T423; F424	0.283019	4293.02	9038.17	0.322028	M1; T2; E3; E4; P5; I6; K7; E8; I9; L10; G11; A12; P13; K14; A15; M17; A18; A19; T20; M21; E22; K23; S24; P25; S27; E28; V29; V30; I31; T32; V34; L36; S38; E39; I40; Q41; L42; M43; A44; A45; T46; G47; G48; T49; E50; L51; S52; C53; Y54; R55; C56; I57; I58; P59; F60; V63; V64; A67; V70; V71; V74; A75; S77; F78; N79; S80; H81; G82; S83; I84; I85; I87; F88; V91; V92; S95; L99; L100; S103; A104; W107; Q111; K114; K115; K117; R118; E120; S121; Q122; T123; A124; L125; A127; N128; S131	0.708955	4629.57	7594.11	0.378738	3.36225	3.1381	-69.8011	-81.6703	0.56312
Q9BSA4	P22455	M1; Q2; A3; R5; W16; L17; S19; V20; P21; V51; A52; V54; C55; L58; H72; R75; D76; D77; A78; V79; Q80; K82; Q83; C87; T90; W91; A93; V94; V95; G97; L98; I99; C101; A102; V104; V106; F108; Y119; Q120; Y123; D126; D127; N129; H130; T131; S133; G134; A137; L138; G141; K145; T195; T199; S202; D203; G206; Y207; Y210; Y211; W213; L214; L217; L218; I221; L224; V225; C227; L228; C231; L232; L234; A235; R237; W257; L260; D263; G264; A267; V268; Q302; Q309; T313; S356; S357; H359; Q360; T362; A363; M364; D366; R368; G369; K372; D373; D376; L390; G393; L394; F397; L398; L401; T418; T419; R420; R422; D423; Y424; D425; D426; I427; D428; D429; D430; D431; P432; F433; P435; Q436; A437; W438; R439; M440; A441; A442; H443; S444; P445; P446; G448; Q449; L450; H451; S452; F453; S455; S458; G459; L460; Q467; A470; T472; I473; S474; N475; A476; P477; V478; S479; Y481; M482; A485; L487; G489; R490; N491; P492; R493; Y494; E495; N496; V497; P498; L499; I500; R502; S504; P505; P506; P507; T508; Y509; S510; P511; S512; M513; R514; A515; T516; Y517; L518; A521; D522; L525; R526; Y528; N530	0.348315	7461.28	13340.9	0.358678	M1; R2; L3; L4; A6; L7; L8; V10; L11; G16; P17; P18; V19; L22; Q40; E42; H65; Y67; K68; E69; G70; S71; R72; A96; G97; R98; Y99; L100; L102; A103; R104; G105; S106; M107; I108; V109; N112; R248; P249; I250; L251; A253; G254; P256; A257; N258; T260; V263; H286; V288; N290; G291; S292; S293; F294; G298; P300; S324; A325; E326; A328; G329; E330; S342; Y343; Q344; S345; A346; W347; L348; T349; V350; L351; P352; E354; D355; T357; W358; A360; A361; A362; P363; E364; A365; R366; T368; I371; L372; A374; S375; L378; A379; A381; V382; L383; L385; L386; L389; Y390; Q393; A394; H396; G397; H399; P400; R401; P402; P403; A404; T405; V406; Q407; K408; L409; S424; S425; G426; L446; P472; L473; G474; E475; G476; C477; F478; G479; Q480; V481; K503; K506; N508; S510; D513; L517; E520; G556; N557; R559; E560; R563; R566; P567; P568; G569; P570; D571; L572; R616; L619; D630; L633; H638; H639; I640; D641; Y642; Y643; K644; K645; N648; G649; R650; L651; V653; K654; W655; F662; D663; R664; V665; W680; T684; G687; S688; P691; G692; I693; P694; V695; E696; E697; F699; S700; R703; E704; F761; G762; P763; Y764; S765; P766; C775; S776; S777; D779; V781; L789; S791; S792; S793; F794; G797; S798; G799	0.254364	7140.97	13861.9	0.339999	5.20468	2.87627	-88.0377	-112.724	0.170438
Q9BSA4	P30279	D76; A78; V79; Q80; T81; K82; Q83; H84; H85; C88; T90; W91; A93; V94; C231; L234; A235; K236; R237; S238; K239; C240; L241; H416; F417; T419; R420; N421; R422; D423; Y424; D425; D426; I427; D428; D430; D431; P432; F433; N434; P435; Q436; W438; R439; A441; A442; H443; P445; G448; Q449; L450; H451; S452; F453; C454; S455; Y456; S457; L460; G461; Q463; T464; S465; L466; Q467; P468; P469; Q471; Y481; M482; N483; Q484; A485; M486; L487; F488; G489; R490; N491; Y494; E495; N496; V497; P498; L499; R502; A503; S504; P505; P506; P507; T508; Y509; S510; P511; S512; M513; R514; A515; T516; Y517; S519; V520	0.192884	4464.48	8609.45	0.341479	M1; E2; L3; L4; C5; H6; V8; D9; P10; V11; R13; A14; V15; R16; S42; F44; Q52; P53; Y54; M55; R57; M58; V59; T61; W62; L64; E65; V66; E68; E69; Q70; K71; C72; E74; K95; S96; L98; Q99; L100; E114; T115; S116; P117; T119; K122; I125; Y126; T127; D128; S130; I131; R171; L176; R178; K179; H180; T183; F184; A186; L187; T190; D191; F192; K193; A209; A210; C212; G213; L214; Q216; D217; E219; V220; S221; S222; C225; D226; T229; K244; Q247; E248; E251; A252; V253; L254; L255; N256; S257; L258; Q259; Q260; Y261; R262; Q263; D264; Q265; D267; G268; S269; S271; E272; D273; E274; L275; D276; A278; D283; R285; D286; I287; D288; L289	0.387543	4565.08	8894.38	0.339173	4.87289	4.2084	-43.8663	-60.704	0.414702
Q9BSA4	P33947	W13; A93; V94; G97; L98; C101; A102; V104; G105; V106; F108; Y109; N111; S112; E113; N115; D116; Y210; W213; L214; L217; I221; L224; C227; L228; C231; L232; L234; A235; R237; D384; Q387; Y391; W438; R439; R447; G448; L450; H451; S452; S455; S458; G459; L460; G461; Q463; N483; M486; L487; F488; R490; N496; P498; L499; I500; G501; R502; A503; S504; P505; P506; P507; T508; Y509; S510; P511; S512; M513; R514; Y517; L518; Y528; N530; Q531; F532; P533; A534	0.144195	2900.22	4975.45	0.36825	M1; N2; I3; F4; R5; L6; T7; D9; L10; S11; H12; A14; V17; I18; L21; K22; K25; T26; F44; R47; Y48; D50; T53; S54; F55; I56; S57; L58; Y59; N60; S62; M63; K64; Y67; H111; D112; S114; L116; E117; W120; I124; E127; E145; T146; I147; H150; F153; F154; L157; Y158; R159; L161; Y162; V164; N165; W166; W168; R169; F170; Y171; F172; E173; G174; F175; F176; D177; L178; A180; Y198; V202; L203; K204; G205	0.34434	2690.38	4556.66	0.371238	6.43939	2.14646	-37.3131	-47.5381	0.558396
Q9BSA4	P35240	M1; Q2; A3; G105; F108; Y109; S112; N115; D116; Y119; Q120; Y123; S124; D127; H130; T131; R164; Y167; K236; R237; S238; K239; C240; L241; Q316; T320; Q323; I324; Q325; A327; G328; L330; Q331; F332; L336; Q348; L349; N352; E355; S356; H359; Q360; T362; A363; M364; D366; R368; G369; K372; D373; D376; D384; N421; Y424; D425; D426; I427; D428; D429; D431; P432; F433; N434; Q436; A437; W438; R439; M440; A441; A442; H443; S444; P445; P446; R447; Q449; L450; H451; S452; F453; C454; S455; Y456; S457; S458; L460; G461; S462; Q463; T464; S465; L466; Q467; P468; P469; S474; N475; A476; P477; E480; A485; L487; F488; G489; R490; N491; P492; R493; Y494; E495; N496; V497; P498; L499; I500; R502; A503; S504; P505; P506; P507; T508; Y509; S510; P511; S512; M513; R514; A515; T516; Y517; L518; S519; V520; A521; D522; E523; H524; L525; R526; Y528; G529; N530; Q531; F532; P533; A534	0.275281	6735.26	13431.2	0.333983	M1; A2; A4; I5; A6; R8; M9; P19; T21; M29; D30; M33; E34; F35; N36; C37; E38; K40; W41; K42; K44; D45; F47; D48; L49; R52; T53; L54; G55; R57; E58; T59; W60; F61; F62; G63; K76; M77; D78; K79; K80; K99; F100; E103; N104; E107; E108; V110; Q111; E112; I113; H116; L120; K123; A148; K149; Y150; G151; D154; S156; V157; K159; F162; E166; R200; D201; E204; P257; W258; N259; E260; I261; R262; N263; I264; S265; Y266; S267; D268; K274; L276; D277; K278; I280; L290; R291; K294; L297; Q298; I301; G302; H304; D305; L306; F307; M308; R309; R310; R311; K312; A313; D314; S315; E317; V318; Q320; M321; K322; Q324; A325; E328; R331; K332; L361; K364; T368; E372; M375; R376; E379; T380; D382; L383; A385; E386; K387; A388; Q389; I390; T391; E392; E393; E394; L397; L398; K401; R424; E427; Q428; L431; E432; V435; L436; K439; M440; E442; E443; R446; R447; E450; K455; L458; R462; L505; S506; F507; D508; F509; D513; M514; L517; S518; E520; I521; E524; K578; T581; L582; Q583; S584; A585; R588	0.289076	6266.31	12261.5	0.338211	6.92224	1.84593	-62.6397	-87.0859	0.378463
Q9BSA4	P42772	R422; D423; D426; I427; D429; D431; P432; F433; G448; H451; S452; S455; Y456; L460; L487; G489; R490; N491; P492; R493; Y494; E495; N496; L499; R502; A503; S504; P505; P506; P507; T508; Y509; S510; P511; S512; M513; T516; S519; V520; E523; H524; H527	0.078652	1547.63	3095.22	0.333335	M1; E3; E4; N5; K6; G7; E16; A19; S20; A23; R24; G25; L26; V27; E28; R31; N44; R45; F46; R48; Q52; V53; M54; M55; M56; G57; S58; A59; R60; D76; A78; T79; T81; D86; R89; E90; F92; D94; V98; W112; R114; R123	0.304348	1545.27	2979.82	0.341489	9.05301	6.46643	-6.50622	-16.4432	0.472069
Q9BSA4	P53618	R420; D423; Y424; I427; D428; D430; D431; P432; F433; N434; P435; Q436; R439; A441; A442; H443; S444; P445; P446; C454; S455; Y456; S457; S458; G459; L460; G461; S462; Q463; T464; S465; L466; Q467; P468; P469; A470; Q471; T472; I473; S474; N475; A476; P477; V478; S479; Y481; M482; N483; M486; L487; F488; R493; Y494; E495; P498; L499; I500; R502; A503; S504; P505; P506; P507; T508; Y509; S510; P511; S512; R514; A515; T516; E523; H524; L525; R526; H527; Y528; N530; F532; P533	0.149813	3903.78	6257.48	0.384183	M1; T2; A3; A4; E5; N6; C8; Y9; T10; L11; I12; N13; V14; P15; E40; K43; I47; H72; T73; K76; L77; L79; V80; E83; E114; F115; S119; R122; C125; K126; R147; H148; S149; Y150; R153; N154; V156; L157; Y160; T161; R164; S188; R191; N192; M195; M196; H199; D221; I222; L225; V226; E229; L230; Y232; K233; S257; P258; A259; Y262; E263; G266; T267; V269; T270; Y285; L288; E292; S293; D294; N296; V297; I300; V301; R304; E307; L308; H311; H314; G698; N699; T700; Q701; K703; E704; N735; Q736; D738; E759; L760; A761; K767; L768; V769; E770; K771; P772; S773; P774; L775; A783; N784; K786; N788; K790; F800; G801; N802; V804; R814; C816	0.115425	3560.58	6342.1	0.359557	6.16262	5.3588	-37.8639	-55.5177	0.292181
Q9BSA4	Q8IXB3	Q83; H84; C87; T90; W91; V94; L98; C101; A102; G105; L224; V225; C227; L228; C231; L232; L234; A235; K236; R237; R420; D431; F433; W438; R439; A442; H443; S444; P445; R447; G448; L450; H451; S452; F453; C454; S455; Y456; S457; S458; G459; L460; G461; S462; Q463; T464; S465; L466; Q467; P468; A470; Q471; T472; I473; S474; N475; A476; V478; S479; Y481; M482; A485; F488; G489; R490; N491; P492; R493; Y494; E495; N496; V497; P498; L499; I500; G501; R502; A503; R514; A515; T516; L518; S519; A521; E523; H524; R526; Y528; P533; A534	0.168539	3335.83	6265.4	0.347438	M1; A2; H3; P4; V5; Q6; S7; E8; F9; P10; A12; E14; P15; G16; S17; A18; A19; F20; L21; L23; E25; M26; E27; L29; L30; T31; K32; A33; E34; N35; K36; D37; D38; K39; T40; L41; N42; L43; S44; L47; S48; L60; F62; K63; S66; E67; H69; L70; E71; A72; P73; P75; R76; S77; P78; R80; S82; S83; A86; S87; Q98; L105; I106; V109; V110; C112; F113; W117; L121; L124; I125; I128; R131; S132; Q135; Q136; G137; N138; V139; D140	0.451977	3471.8	6810.93	0.337634	5.58197	1.76273	-43.2072	-53.8762	0.628843
Q9BSA4	Q92830	D429; D430; D431; P432; F433; P435; Q436; A437; W438; R439; M440; A441; A442; S444; P445; P446; R447; G448; Q449; L450; H451; S452; F453; C454; S455; Y456; S457; S458; G459; L460; G461; S462; Q463; T464; S465; L466; Q467; P468; P469; A470; Q471; T472; I473; N475; A476; P477; V478; S479; E480; Y481; M482; N483; Q484; A485; M486; L487; F488; G489; R490; N491; P492; R493; Y494; E495; N496; V497; P498; L499; I500; G501; R502; A503; P505; P506; T508; Y509; P511; S512; M513; R514; A515; T516; Y517; L518; S519; V520; A521; D522; E523; H524; L525; R526; H527; Y528; G529; Q531; F532; P533; A534	0.185393	5723.98	10121.5	0.361236	P24; P26; T27; P28; T29; I39; P40; T41; P42; T43; P44; P46; A47; P48; P50; A51; A53; A55; G56; S57; A70; G71; S72; G73; G74; D75; P76; R78; P79; G80; L81; S82; Q83; Q84; Q85; S88; Q89; K91; A92; Q93; R95; G96; D167; N170; V186; E189; E190; D191; T192; D193; T194; K195; Q196; V197; Y198; F199; Y200; K203; E218; G219; S220; L221; L263; C264; Y267; W268; K269; L270; E271; T272; A274; Q275; R277; Q278; A282; V285; A286; K289; V290; Y292; T293; W295; L296; C297; H300; V328; Q332; L333; K336; F337; E340; K343; S395; V396; S397; A398; V401; P402; S403; T404; I406; P409; S410; M411; G414; L436; N439; L440; T441; L442; E443; D444; A445; R447; L448; V450; G452; D453; I454; P455; L458; P475; E476; S478; L479; L480; S481; A482; N483; A484; R486; E488; T489; L492; E493; R496; I498; V587; K588; K624; I668; K672; I675; K676; L678; I679; R681; K682; Q683; Q685; I686; Y690; P691; G692; L693; S694; C695; E698; I703; E706; S707; V708; P709; G710; R712; E713; T714; G715; P730; L733; Y734; F771; R781; S784; R785; Y786; Y787; V788; T789; L792; A795; D796; R799	0.218638	4982.47	10047.1	0.33151	6.35131	3.17566	-67.0335	-88.4556	0.16359
Q9BSA4	Q9BSA4	M1; Q2; R5; V6; V79; Q80; Q83; C87; T90; W91; V94; V95; G97; L98; C101; A102; V104; G105; V106; F108; Y109; N111; S112; E113; N115; D116; Y119; Q120; M122; Y123; S124; D126; D127; H130; W213; L224; C227; L228; C231; L232; L234; A235; K236; R237; Q302; Q309; L312; T313; Q316; R317; L319; T320; Q323; N352; E355; S356; H359; Q360; T362; A363; M364; D366; R368; K372; D373; L375; D376; A379; D384; D426; I427; D431; F433; N434; Q436; A437; R439; M440; A441; H443; S444; P445; P446; R447; Q449; L450; H451; F453; C454; Y456; S457; S458; L460; G461; S462; S465; L466; Q467; P468; P469; A470; Q471; T472; I473; S474; N475; A476; Y481; A485; G489; N491; P492; R493; Y494; E495; N496; V497; P498; L499; I500; A503; P505; P506; P507; T508; Y509; S510; P511; S512; M513; R514; A515; T516; Y517; L518; S519; V520; A521; D522; L525; R526; Y528; G529; N530; F532; P533; A534	0.275281	6039.94	11263	0.34907	M1; Q2; R5; V6; V79; Q80; Q83; C87; T90; W91; V94; V95; G97; L98; C101; A102; V104; G105; V106; F108; Y109; N111; S112; E113; N115; D116; Y119; Q120; M122; Y123; S124; D126; D127; H130; S202; D203; W213; L224; C227; L228; C231; L232; L234; A235; K236; R237; Q302; S306; Q309; L312; T313; Q316; R317; T320; Q323; N352; E355; S356; H359; Q360; T362; A363; M364; D366; R368; G369; K372; D373; L375; D376; A379; D384; D426; I427; D429; D431; F433; N434; Q436; A437; R439; M440; A441; H443; S444; P445; P446; R447; Q449; L450; H451; F453; C454; Y456; S457; S458; L460; G461; S462; S465; L466; Q467; P468; P469; A470; Q471; T472; I473; S474; N475; A476; P477; Y481; A485; N491; P492; R493; Y494; E495; N496; V497; P498; L499; I500; G501; A503; S504; P505; P506; P507; T508; Y509; S510; P511; S512; M513; R514; A515; T516; Y517; L518; S519; V520; A521; D522; L525; R526; Y528; G529; N530; F532; P533; A534	0.286517	6061.69	11671.6	0.341826	11.4034	2.31374	-70.4618	-106.309	0.772823
Q9BSA9	P05067	Q3; R5; T6; P7; E8; A10; L11; D12; P14; R22; D23; I30; Q31; C32; R35; L86; D107; P170; Q171; R174; S175; A176; H177; L219; Y222; K225; V226; W229; R233; R238; E239; P240; S241; A242; H243; P244; D251; L252; H253; P255; R335; K336; A340; L343; L344; L347; I388; F389; L391; A392; W394; T395; T396; L398; L399; H400; Q401; A402; E403; Q406; P407; S408; W410; F411; G412; G413; R414; H416; V417; F420; R463; G467; L470; A471; L473; R474; V475; R477; G478; R481; E483; H484; P485; P486; P487; P489; G491; Q492; D493; D494; P495; Q496; S497; Q498; L499; L500; P501; A502; P503; C504	0.198413	4226.35	9170.16	0.315482	M1; L2; P3; L5; A6; L9; L10; A12; W13; R16; A17; V20; T22; D23; G24; N25; A26; G27; L29; A30; V47; Q48; N49; G50; K51; Y77; E79; L80; Q81; T83; G120; E121; F122; K134; L136; H137; Q138; E139; M141; T157; E160; K161; S162; T163; L172; P173; C174; R180; F184; P188; Q294; A295; E296; T297; G298; P299; C300; R301; A302; M303; S305; W307; Y308; A317; P318; F319; F320; G322; C324; A400; R403; E404; S407; Q408; R411; E412; E415; A416; R418; Q419; A420; K421; N422; L423; P424; D427; A430; V431; H434; F435; E437; K438; N610; G611; A631; N635; E636; V637; E638; P639; V640; A642; R643; P644; D647; V669; K670; M671; D672; A673; R676; D694; K724; K726; H732; G734; V735; V736; E737; V742; T743; P744; R747; Q754; F764; F765; M768; Q769	0.166234	4139.89	8648.98	0.32371	4.54207	3.10773	-34.2592	-47.5325	0.351784
Q9BSB4	O75143	T27; L30; H31; R32; S33; T34; G35; K36; H38; T44; Y45; S46; I47; G48; T49; V50; G51; T52; Q53; D54; V55; D56; C57; D58; D61; F62; T63; Y64; V65; R66; S68; E70; D73; R77; Q138; E142; K143; G145; E146; K147; C149; E150; K151; I152; I153; V156; E157; M159; N160; H162; L165; M168; R183; D184; V185; S203; V204; T206; T207; R210; L211; D214; T215; L218	0.293578	2242.61	4088.65	0.354213	K36; I37; C38; T39; R40; S41; S42; S43; S44; P45; T46; D49; N52; L53; A54; Y115; N119; R120; L123; L124; K126; S127; L129; A130; I131; R133; V134; T135; P136; Y138; R139; R142; K143; V171; R172; V173; G174; T175; V176; G177; Y189; A194; F195; S197; T198; R199; T238; G239; V240; I241; Y242; P243; S244; E418; N505; E508; F509; D510; F512; V513; L516; Q517	0.119923	2299.95	4304.16	0.34826	11.4473	4.4028	-18.3857	-33.6511	0.122257
Q9BSB4	P08590	M1; N2; C3; R4; S5; V7; E9; Q97; S99; E101; W110; P111; F112; S113; D114; E115; C116; P118; V121; T123; K125; K191; I192; S193; F194; Q195; I196; T197; D198; A199; L200; G201; T202; V204; T205; T206; T207; M208; R209; R210; L211; I212; K213; D214; T215; L216; A217; L218	0.220183	2099.89	3869.74	0.351762	P26; P27; E28; P29; E30; R31; P32; E34; E53; F54; E56; A57; L60; F61; A82; L83; G84; Q85; T88; Q89; A90; L93; P99; Q101; L104; K125; D126; T127; G128; T129; Y130; E131; D132; F133; V134; E135; G136; L137; R138; V139; F140; L153; V156; L157; L160; G161; E162; R163; L164; T165; E168; K171; L172; E186; F188; K190; I192; M193; S195	0.302564	1964.7	4425.87	0.307437	4.42849	2.95233	-21.0219	-27.2506	0.112996
Q9BSD3	A8MQ03	P3; R4; K5; K6; R7; Q9; P10; S11; Q12; K13; A14; P15; L16; L17; F18; H19; Q20; Q21; P22; L23; E24; G25; P26; K27; H28; S29; C30; A31; S32; T33; Q34; L35; P36; I37; T38; H39; T40; R41; Q42; V43; P44; S45; K46; P47; I48; D49; H50; S51; T52; I53; T54; S55; W56; V57; S58; P59; D60; F61; D62; T63; A65; L68; A71; Y72; K74; H75; Q76; N77; R78; A79; R80; H81; S82; S83; R84; P86; T87; S89; K90; F91; P92; H93; L94; T95; F96; E97; S98; P99; Q100; S102; S103; S104; E105; T106; L107; G108; I109; P110; L111; I112; R113; E114; C115; P116; E120; K121; D122; V123; S124; R125; R126; P127; L128; V129; P130; V131; L132; Q135; S136; G138; M140; Q143; A144; Q146; S147; L148; P149; Y150; V151; F152; I153; P154; P155; D156; I157; Q158; T159; P160; E161; S163; S164; V165; K166; E167; E168; L169; P171; Q172; K175; S178; L179; L180; S181; C182; T183; L184; H185; T186; G187; P189; N190; S191; P192; E193; P194; G195; P196; V197; L198; V199; K200; D201; T202; P203; K206; Y207; G208; I209; K210; V211; W213; R214; R215; Q217; H218; L219; L220; Y222; L223; R224; R226; K228; R231; F234; L235	0.819328	7371.81	12988.3	0.362071	M1; D2; P3; Q4; E5; M6; V7; V8; K9; N10; P11; Y12; A13; H14; I15; S16; I17; P18; R19; A20; H21; L22; R23; P24; D25; L26; G27; Q28; Q29; L30; E31; V32; A33; S34; T35; C36; S37; S39; S40; E41; Q43; P44; L45; P46; V47; G48; P49; C50; A51; P52; E53; P54; T55; H56; L57; L58; Q59; P60; T61; E62; V63; P64; G65; P66; K67; G68; A69; K70; G71; N72; Q73; G74; A75; A76; P77; I78; Q79; N80; Q82; A83; W84; Q85; Q86; P87; G88; P90; Y91; S93; S94; Q95; R96; Q97; A98; G99; L100; T101; Y102; A103; G104; P105; P106; P107; A108; G109; R110; G111; D112; D113; I114; A115; H116; H117; C119; C120; C123; C124; H125; C126; C127; H128; C129; P130; P131; F132; C133; R134; H136; S137; C139; C140; C141; V142; I143; S144	0.930556	8352.24	12750.8	0.395784	9.92111	3.17984	-83.6765	-127.613	0.550045
Q9BSD3	O60921	K5; K6; R7; R8; Q9; P10; S11; Q12; K13; A14; P15; L16; L17; F18; H19; Q20; Q21; P22; L23; E24; G25; P26; K27; H28; S29; C30; A31; S32; Q34; P36; T38; H39; T40; R41; Q42; V43; P44; S45; K46; P47; I48; H50; T52; I53; T54; S55; W56; V57; S58; P59; D60; F61; D62; A64; A65; T88; S89; F91; H93; L94; T95; F96; S98; P99; Q100; S101; S102; S103; S104; E105; T106; L107; G108; I109; P110; L111; I112; E114; E118; K121; D122; V123; S124; R125; R126; P127; L128; V129; P130; V131; L132; S133; P134; S136; C137; G138; N139; M140; S141; A144; L145; Y150; F152; P154; P155; D156; I157; Q158; T159; P160; E161; S164; E167; G187; T188; P189; N190; S191; E193; P194; G195; P196; V197; L198; V199; K200; D201; K210; V211; T212; R215; R216; V236	0.558824	5878.07	12870.4	0.313523	M1; K2; F3; R4; D9; C12; H15; L26; A27; K28; T29; C30; T31; P36; K38; I42; L43; C44; D45; K46; N49; G50; G51; V52; W55; E57; E59; Q60; E61; N62; F63; F64; N65; E66; F67; Q68; M69; E70; G71; V72; I79; Y80; E82; L83; T84; N87; R90; A91; K102; K104; L105; T106; N107; K108; H109; F110; P111; C112; T114; S116; R127; I128; V129; T130; H131; D132; I133; P134; I135; K136; V137; I138; P139; R140; K141; L142; W143; D145; L146; Q147; E148; P149; V150; V151; P154; S157; Y159; L160; P161; V162; T165; S168; V169; K172; M173; N175; I176; S177; N178; H179; L180; V181; I194; E195; T196; E197; L198; V199; C200; V201; T202; T203; H204; F205; K206; D207; L208; G209; P211; P212; L213; A214; S215; H231; D233; R235; K236; Q239; N247; P248; T249; K250; A251; L252; N254; H262; D264; L266; H267; E268; D269; V270; S271; Q273; Y274; L279; S280	0.525	5232.08	8856.99	0.371358	9.18079	2.52022	-48.0852	-75.9398	0.139713
Q9BSD3	P60369	M1; P2; P3; R4; K5; K6; R7; Q9; K13; P15; L16; L17; F18; H19; Q20; Q21; P22; L23; E24; G25; P26; K27; H28; S29; C30; A31; S32; T33; Q34; P36; T38; H39; T40; R41; Q42; V43; P44; S45; K46; I48; H50; S51; T52; I53; T54; S55; W56; V57; P59; D60; F61; A64; S67; L68; F69; P70; Y72; H75; Q76; R78; A79; R80; S82; S83; R84; K85; P86; T87; T88; S89; K90; F91; P92; H93; L94; T95; F96; S104; L107; L111; R113; C115; P116; S117; P127; L128; V129; P130; V131; L132; S133; P134; Q135; S136; C137; G138; N139; M140; S141; V142; Q143; A144; L145; Q146; L148; P149; Y150; V151; F152; I153; P154; P155; D156; I157; Q158; T159; P160; E161; S162; S163; Q172; K175; E176; L179; L180; C182; T183; T188; S191; P194; G195; P196; V197; L198; E204; D205; G208; V211; T212; W213; R214; R215; R216; Q217; H218; L219	0.613445	5828.27	9982.74	0.368621	M1; A2; T3; S4; T5; M6; S7; V8; C9; Y13; S14; D15; S16; W17; Q18; V19; D20; A21; C22; P23; E24; S25; C26; C27; E28; P30; C32; T34; C36; C37; A38; P39; A40; P41; C42; L43; T44; L45; V46; C47; T48; P49; A60; A61; P64; S65; P66; C67; Q68; S69; S92; P94; C95; Q97; A98; C99; P102; V103; C109; C110; P112; C115; K116; P117; V118; C120; K121; P122; I123; C124; C125; V126; P127; V128; C129; S130; G131; A132; S133; S134; S135; C136; C137; Q138; Q139; S140; R142; Q143; P144; A145; C146; C147; T148; T149; S150; C151; C152; R153; P154; S155; S156; S157; V158; S159; L160; L161; R163; R167; T169; C171; V172; P173; I174; P175; S176; C177; C178; A179; P180; A181; S182; T183; C184; Q185; P186; S187; C188; C189; R190; P191; A192; S193; V195; S196; L197; C199; R200; P201; C203; S204; R205; L206; C211; S214; Q217; K218; S219; S220; C221	0.674208	5879.56	8405.04	0.411601	10.0787	1.02496	-76.3147	-104.745	0.180993
Q9BSD3	P60410	M1; P2; P3; R4; K5; K6; R7; R8; Q9; Q12; K13; A14; P15; L16; L17; F18; H19; Q20; Q21; P22; L23; E24; G25; P26; K27; H28; S29; C30; A31; S32; T33; Q34; L35; P36; I37; T38; H39; T40; R41; Q42; V43; P44; S45; K46; P47; I48; H50; S51; T52; I53; T54; S55; W56; V57; S58; P59; D60; F61; D62; T63; A65; G66; L68; F69; Y72; Q76; A79; R80; H81; S82; S83; R84; K85; P86; T87; T88; S89; K90; F91; P92; H93; L94; F96; S104; E105; T106; L107; G108; I109; P110; L111; I112; R113; E114; C115; P116; E118; E120; D122; V123; S124; R125; L128; P130; L132; P134; Q135; S136; C137; G138; N139; V142; Q143; Q146; S147; F152; I153; P154; P155; D156; I157; Q158; T159; P160; E161; S162; V165; K166; E168; K175; E176; L179; L180; T183; H185; T186; G187; T188; P189; P196; V197; L198; V199; K200; K206; Y207; G208; I209; K210; V211; T212; W213; R214; G227; S232; Q233; F234; L235; V236; K237; S238	0.676471	6472.6	10879.7	0.373011	M1; A2; D3; A4; C5; C6; T7; R8; T9; Y10; V11; I12; A13; A14; S15; T16; M17; S18; V19; C20; S21; S22; D23; V24; G25; H26; V27; S28; R29; V30; S31; S32; P33; S34; T35; C36; T37; G38; S39; S40; W41; Q42; V43; D44; N45; C46; Q47; E48; S49; C50; C51; E52; P53; R54; S55; C56; S58; S59; C60; C61; T62; P63; S64; C65; C66; A67; L72; C76; A77; P78; T91; D92; S93; T95; S97; C98; Q101; V120; P121; V122; C123; K125; S126; N127; C128; C129; K130; P131; V132; C133; C134; V135; S136; I137; S139; G140; S142; S143; P144; C145; S150; C151; S153; A154; C155; T157; F158; S159; P160; C161; Q162; Q163; C165; I169; C171; K172; P173; C175; V177; P178; V179; C180; S181; G182; A183; S185; Q189; C198; P205; L212; C213; R214; P215; V216; R218; V225; P226; S227; C228; C229; V230; P231; S233; S234; L249; C250; R251; P252; A253; S255; R256; L257; A258; C259	0.594595	6772.1	9319.11	0.420857	12.0803	1.66104	-72.442	-112.058	0.468698
Q9BSD3	P60411	M1; P2; P3; R4; K5; K6; R7; R8; Q9; P10; S11; Q12; K13; A14; P15; L16; L17; F18; H19; Q20; Q21; P22; L23; E24; G25; P26; H39; T40; R41; Q42; V43; P44; S45; K46; P47; D49; H50; I53; T54; V57; S58; D62; F69; Y72; Q73; K74; Q76; N77; R80; H93; L94; T95; F96; E97; S98; P99; Q100; S101; S102; S103; S104; L111; I112; R113; E114; C115; P116; S117; E118; S119; E120; K121; V123; S124; R125; R126; P127; V129; P130; L148; P149; Y150; F152; I153; Q174; K175; N177; S178; L179; C182; T183; T186; G187; S191; P192; E193; P194; G195; L198; V199; D201; T202; P203; E204; D205; K206; Y207; G208; I209; K210; V211; T212; W213; R214; R215; R216; L219; Y222; L223; R226; K228; L229; S232; Q233; F234; L235; K237	0.533613	4542.98	7365.56	0.381489	M1; A2; A3; S4; T5; M6; S7; I8; R9; S10; S11; A12; Y13; S14; D15; S16; W17; Q18; V19; D20; D21; C22; P23; E24; S25; C27; C32; A33; T34; P64; S65; P66; Q68; S73; C75; T76; P77; S78; Y89; V113; G116; A117; S118; K147; P153; T154; S156; E157; D158; S159; Y160; S161; C162; S166; S167; Q169; P170; A171; C172; T174; S175; P177; Y182; V186; K189; P190; V191; C192; K194; P195; I196; V199; P200; V201; S203; G204; A205; S206; S207; L208; A218; T221; T222; C225; R226; P227; S228; S229; S230; S232; L233; L234; R236; P237; V238; C239; R240; P241; A242; C244; V245; P246; V247; S248; A252; P253; T254; S255; R257; S260; Q264; S266; C267; S269; L270; L271; R273; P274; V275; S277; R278; P279; A280; C281; Y282; S283; F284; S286; G287; Q288; K289; S290; S291; C292	0.458904	4159.06	6396.87	0.394002	19.7655	2.06848	-34.6342	-76.1699	0.770325
Q9BSD3	Q8N9N5	M1; P2; P3; R4; K5; K6; R7; R8; Q9; S11; K13; A14; P15; L16; L17; F18; H19; Q20; Q21; P22; L23; E24; G25; P26; K27; H28; S29; C30; T33; Q34; P36; I37; T38; H39; T40; R41; Q42; V43; P44; S45; K46; P47; I48; D49; H50; S51; T52; I53; T54; S55; W56; V57; S58; P59; D60; F61; D62; T63; Y72; K74; H75; Q76; R78; A79; H81; S82; S83; R84; K85; P86; T87; T88; S89; K90; F91; P92; H93; L94; F96; E97; S98; P99; Q100; S101; S102; S103; T106; G108; I109; L111; E120; K121; S124; P130; V131; L132; S133; P134; Q135; C137; G138; N139; M140; S141; Q143; A144; L145; Q146; S147; L148; P149; Y150; V151; F152; I153; P154; P155; D156; I157; Q158; T159; P160; E161; S162; S163; S164; V165; K166; E167; L184; H185; T186; G187; T188; P189; N190; S191; E193; P194; G195; P196; V197; L198; V199; K200; D201; T202; E204; Y207; G208; I209; K210; V211; T212; W213; R214; R215; R216; Q217; H218; L219; Y222; L223; R226; G227; K228; L229; S230; R231; S232; Q233; L235; V236; K237; S238	0.735294	9038.61	14949.4	0.376797	M1; M2; S3; E4; H5; D6; L7; A8; D9; V10; V11; Q12; I13; V15; E16; D17; L18; S19; P20; D21; H22; P23; V24; V25; L26; V30; T32; E34; D35; P37; A38; L39; R41; Q42; E45; C48; Q49; T55; C57; L58; R59; L60; D61; S62; I63; E64; A65; K66; L67; Q68; A69; L70; E71; A72; T73; C74; S76; L77; K80; L81; V84; P91; I92; Q93; K110; R112; C113; V114; V115; P116; T118; T119; V120; I121; L122; N123; N124; D125; R126; Q127; N128; I130; V131; A132; K133; M134; E135; D136; P137; L138; S139; N140; R141; A142; D144; S145; L146; E147; N148; I150; S151; V154; R158; T161; I162; V163; V164; K165; V166; P167; G168; Q169; E170; D171; S172; H173; H174; E175; D176; G177; E178; S179; G180; S181; E182; A183; S184; D185; S186; V187; S188; C190; G191; Q192; A193; G194; S195; Q196; S197; I198; G199; S200; N201; D221; E226; M227; S236; D237; L239; H240; S242; T243; N244; C245; R246; T247; A248; E249; K250; M251; L253; T254; D257; L259; F260; R262; E263; V264; V267; S268; N269; S271; G272; Q273; G274; K275; H276; G277; K278; K279; Q280; L281; D282; P283; I286; Y287; R290; C291; F294; Y295; K296; F297; G298; I299; T300; E301; S302; D303; W304; Y305; R306; K308; Q309; S310; D312; S313; K314; R316; T317; A318; W319; R320; R321; Q323; R324; Q326; V330; K331; F333; S334; R336; M350; S351; T352; Q510; E512	0.435453	8586.5	13460.5	0.389463	8.73753	4.76593	-69.6177	-119.435	0.437163
Q9BSD3	Q9BRK4	M1; P2; P3; R4; K5; K6; R7; R8; Q9; P10; S11; Q12; K13; A14; P15; L16; F18; Q20; L23; G25; P26; K27; H28; S29; C30; A31; S32; T33; Q34; L35; P36; T38; T40; V43; P44; K46; P47; T52; I53; S55; W56; V57; S58; P59; D60; F61; D62; T63; A64; A65; G66; S67; F69; P70; Y72; K74; H75; Q76; N77; R80; P86; T87; T88; S89; F91; P92; H93; L94; T95; F96; E97; P99; Q100; E105; T106; L107; G108; I109; P110; I112; E114; C115; P116; E118; D122; V123; S124; R125; R126; P127; L128; V129; P130; V131; L132; S133; Q135; S136; C137; G138; N139; M140; S141; V142; Q143; A144; L145; Q146; S147; L148; P149; Y150; V151; F152; I153; P154; P155; D156; I157; Q158; T159; P160; E161; S162; S163; S164; L169; L179; L180; S181; C182; T183; L184; P189; L198; K210; V211; T212; W213; R215; R216; H218; L219; Y222; L223; E225; R226; K228; L229; S232; Q233; L235; V236; K237; S238	0.651261	6378.62	12760.6	0.333275	E68; A69; E71; P72; L73; C74; P75; A76; V77; S102; P103; S105; D106; D109; A110; E112; Q113; H116; N117; L120; P124; P125; K126; L127; I128; P129; V130; S131; G132; K133; L134; N137; M138; E139; K140; I141; L142; I143; R144; P145; T146; A147; F148; K149; P150; V151; L152; P153; K154; F164; M165; G166; P167; R168; A169; T170; G171; L172; S173; G174; S175; Q176; G177; S178; L179; T180; Q181; L182; F183; G184; G185; P186; A187; L372; C376; Q379; A380; R382; A383; Q384; R385; A386; Q387; Q388; L389; L390; Q391; L392; Q393; V394; F395; Q396; L397; Q398; E400; K401; R402; Q403; L404; Q405; F408; L411; L412; R415; L418; E419; C422; L425; E426; Q429; L432; G433; L436; K440; V443; L647; L650; A653; E654; Q655; A656; P657; C658; I659; C660; L661; E662; E663; I664; A666; I669	0.195815	6555.23	10804.4	0.377614	8.96871	1.70096	-73.5247	-103.371	0.083428
Q9BSD7	O95630	T8; G9; P10; P11; G12; V13; G14; K15; T16; T17; T38; E40; R42; G44; G45; R46; R47; I48; F50; L62; V65; P69; R74; E75; C76; R77; V78; G79; Q80; Y81; D113; E114; G116; K117; M118; E119; L120; F121; Q123; I126; R130; P145; V146; P147; K148; G149; K150; P151; L152; A153; E156; E157; R159; N160; R161; K162; V164; K165; V166; F167; N168; T170; K171; E172; N173; R174	0.347368	2411.29	4616.75	0.343096	R170; E173; L174; E177; R178; I181; Q183; E184; F185; G186; K187; V188; D189; P190; G191; L192; G193; P195; L196; V197; L200; E201; K202; P203; S204; L205; D206; V207; F208; P209; T210; T212; V213; S214; S215; I216; Q217; P218; S219; C221; T223; P227; K303; S305; N312; E314; N315; E317; E318; F320; L321; I322; Q323; D324; Q325; R391; K393; T421; L423	0.139151	2461.68	5053.03	0.327581	4.92513	6.15642	-18.8661	-29.7752	0.177368
Q9BSE2	O15393	L9; V12; K13; D16; S17; P18; K20; S21; P23; L26; V27; P28; N29; G30; R31; Q32; P33; E34; G35; E36; G37; G38; A39; E40; P42; A44; E45; L47; R48; V49; A58; E60; G61; A62; E63; D64; G65; D67; S68; T69; E72; L76; P77; W78; I97; E98; P99; E100; P101; P102; E103; S104; E105; P106; L107; E111; E112; L113; P114; E115; D116; N119; L120; E123; K124; I137; Q140; P141; Q142; D144; L145; I146; R148; C149; E150; A151; G152; E153; G154; C156; R157; F159; P162; R163; V164; T165; P167; D168; T170; E171; K173; W174; A177; A220; F221; L222; P223; F224; D225; R228; L229; P230; T231; M232; S234; R235; F245; F248; L252; V256; S260; F264; L267; R268; E272; P273; R274; R275; E276; E278; I279; H280; R282; Q286; T303; Q307; K311; P314; L315; G318; A321; V322; L325; I326; W328; L329; F331; A332; V333; R335; E366; R367; T370; S374; R375; D377; Y378; P379; D380; H381; S386; D387; Y388; R389; P390; R391; P392; W393; G394	0.403553	5395.18	10177	0.346463	M1; L3; N4; S5; Y14; Y15; E16; H18; Q21; P22; E23; N24; P25; Y26; P27; A28; Q29; P30; T31; V32; V33; P34; T35; V36; Y37; E38; V39; H40; Q43; Y45; S47; P48; V49; P50; Y52; A53; P54; R55; V56; L57; T58; Q59; A60; S61; N62; P63; V64; V65; C66; T67; Q68; P69; K70; S71; P72; S73; G74; V76; C77; T78; S79; K82; K83; L85; C86; I87; L89; T90; L91; T93; F94; V96; G97; A98; L100; A101; L104; L105; F108; M109; G110; S111; K112; S114; N115; V280; C281; H296; K340; T341; K342; N343; E389; K390; N411; S412; R413; Y414; V415; Y416; D417; N418; L419; I420; T421; P422; A423; M424; D435; S436; C437; Q438; G439; S441; T459; S460; W461; G462; S463; G464; C465; K467; A468; Y469; R470; G472; V473; Y474	0.260163	5956.56	10105.5	0.370847	6.8712	1.40948	-74.5513	-94.8451	0.045865
Q9BSE2	P05090	A62; D64; G65; L66; D67; S68; T69; V70; S71; E72; A73; A74; T75; L76; P77; W78; G79; T80; G81; P82; Q83; F88; P89; W94; I97; E98; P99; E100; P101; P102; P122; E123; A126; V130; P131; I132; D133; L134; Q135; I137; E138; R139; Q140; P141; Q142; E143; D144; L145; R148; T158; F159; M160; P161; P162; V164; T165; P167; D168; E171; R172; W174; A175; E176; V178; V179; R180; P181; P182; G183; S185; C186; G187; G188; C189; G190; R199; A202; S203; A206; I209; L210; C213; L214; Y216; G217; F221; V256; L259; L267; F270; G271; E272; R275; E276; L325; W328; L329; A332; V333; G334; S336; F337; F340	0.261421	3591.43	6632.74	0.351268	M3; L6; L7; A10; L11; L14; F15; A17; A18; E19; G20; Q21; F23; K27; C28; N30; R45; E48; T54; T55; F56; E57; N58; I62; Q63; A64; N65; Y66; M69; E70; N71; G72; K73; K75; V76; L77; N78; Q79; E80; R82; V87; N88; Q89; I90; E91; E93; T95; P96; V97; N98; L99; T100; E101; K104; E106; V107; K108; F109; S110; W111; F112; M113; P114; S115; A116; P117; Y118; W119; V131; S133; C134; T135; C136; I137; I138; Q139; L140; F141; V143; F145; W147; L149; S189	0.439153	3353.37	5870.85	0.363539	6.0477	0.863957	-51.7993	-62.2402	0.125477
Q9BSE2	Q3SXY8	M1; T2; E3; Q4; E5; T6; L7; A8; L9; L10; E11; V12; K13; R14; S15; S17; P18; E19; S22; P23; Q24; A25; L26; V27; P28; N29; G30; R31; Q32; P33; E34; G35; E72; A73; A74; T75; L76; P77; W78; G79; T80; P82; Q83; P84; S85; A86; P87; F88; P89; D90; P91; P92; G93; W94; R95; D96; I97; E98; P99; E100; P101; P102; E103; S104; T108; K109; L110; E111; E112; L113; P114; E115; D116; N119; L120; P122; E123; A125; A126; R127; F129; V130; P131; I132; D133; C136; I137; R139; Q140; Q142; E143; D144; I146; V147; E150; A151; G152; G154; E155; C156; T158; F159; M160; P161; P162; R163; V164; T165; H166; D168; T170; E171; W174; V178; P182; G183; S185; C189; S191; C192; G193; V256; L259; S260; L262; C263; F264; A266; L267; R268; P269; F270; G271; E272; P273; R275; E276; H280; R281; L329	0.35533	5590.33	9078.26	0.381109	M1; F2; M5; A6; C8; C9; G10; W11; F12; K13; W15; R16; V19; R20; K21; T23; K39; G40; I41; Q42; G43; E44; Y45; A50; P51; V53; G54; K57; N59; L60; R61; Q62; G63; E66; V67; T68; F70; G75; R77; I78; E88; Y90; Y171; G172; K173; I175; I179; K180; L183; Y184; F194; N198; I201; Q202; T205; T206; R209; E213; T243; E248; F257; Q258; P259; A261; S262; N277; M280; E281; D283; S284; D285; G286; C287; L289; K290; K292; M293; E294; E296; Q297; E299; T300; Q301; Q303; V304; N305; H306; N307; G308; N311; N312; F314; G315; L316; E318; N319; E322; S338; S341; N343; K345; T348; K349; L351; R352; K354; R355; N356; H357; R358; V359; E360; P361; L362; D365; D366; E370; S371; P372; T373; P374; P375; P376; P377; P378; P379; W383; G384; T385; P386; T389; R390; G398; E399; H401; H402; N403; D404; F405; Y406; R407; K408; P409; L410; P412; L413; P416; Q417; R418; S421; D422; A423; H424; D425; V426; I427; S428	0.366822	4965.85	8517.73	0.368289	7.19957	5.68387	-43.6436	-71.6784	0.471774
Q9BSE2	Q5T700	G38; A39; S41; R48; L66; T69; V70; S71; E72; A73; T75; L76; P77; W78; P87; F88; P89; D90; P91; P92; E153; V226; P227; R228; L229; P230; Y238; R241; C242; V244; F245; F248; V251; L252; L255; V256; G258; L259; S260; L262; C263; F264; A266; L267; F270; P273; V277; H280; L325; W328; L329; A332; Y378; D380; R383; S384; A385; S386; Y388; R389; P390; R391; P392; W393; G394	0.164975	2094.63	3786.93	0.356135	M1; N2; K3; V4; F5; Q7; G8; E9; G11; Y12; T13; A15; E16; S17; A19; H20; P21; G22; G23; A25; G26; G27; G28; L30; C31; C32; S33; A37; C38; A41; S42; L44; L45; A48; T49; A52; L53; A55; L56; V57; I59; L60; G61; L62; P63; S64; Q70; A71; C72; I73; T74; L75; N77; L82; H84; D85; Q86; R87; S88; C89	0.292683	2318.87	4433.47	0.343417	2.71893	0.906309	-42.9386	-46.3469	0.155904
Q9BSE2	Q6PEW1	M1; T2; E3; Q4; E5; T6; L7; L10; E11; R14; S15; D16; S17; P18; E19; K20; S21; S22; P23; Q24; A25; L26; V27; R31; Q32; P33; E34; G35; E36; G37; G38; S41; P42; G43; A44; E45; S46; L47; R48; V49; G50; S51; S52; A53; G54; S55; P56; T57; A58; I59; E60; G61; A62; E63; D64; G65; L66; D67; S68; T69; V70; S71; E72; A73; A74; T75; L76; P77; W78; G79; T80; G81; P82; Q83; P84; S85; A86; P87; F88; P89; D90; P92; G93; W94; R95; D96; P102; E103; S104; E105; P106; L107; K109; L110; E111; D116; I132; Q140; P141; Q142; D144; L145; V147; R148; F159; M160; P161; P162; R163; T165; H166; T170; E171; K173; W174; A175; A177; V178; V179; R180; P181; P182; G183; C184; S185; L240; V244; T247; I250; V251; I254; L255; Y257; G258; L259; L261; L262; F264; S265; L267; P269; F270; G271; P273; R274; V277; E278; R281; V284; A285; Q286; V288; Q289; F291; I292; F296	0.395939	6429.83	9910.45	0.393496	M1; I4; I5; R7; V8; G9; S11; R12; N15; A16; P17; W21; M25; L26; L29; G30; S32; L33; G34; P35; I36; M37; A38; S39; M40; A41; D42; R43; N44; M45; K46; L47; Q56; G57; E62; L65; T66; Q67; N69; G70; V71; L72; P73; D74; W75; N76; M77; S78; E79; E80; E81; K82; L83; K84; R85; M87; K88; T89; L90; R91; R95; R99; Q102; N105; P106; N107; S109; V110; A111; D112; L114; R115; K118; A140; Q141; G142; E143; K144; L147; I227; K228; K230; R231; P232; R234; E236; S237; M238; E240; R241; A242; V243; S244; P245; V246; A247; F248; Q249; G257; S258; D260; N262; V263; I264; I266; D268; S273; D274; E275; D276; V277; L279; L295; R296; R300; P301; Q302; D303; E304; V305; L306; V307; I308; D309; S310; P311; H312; N313; S314; A316; Q317; F318; P319; S320; S322; G323; G324; S325; K328; R336; R337; A338; R339; R341; H343; T344; I345; R346; C347; S348; S356; K357; E358; E400; P401; L402	0.38806	6333.63	10456.6	0.377221	7.05138	3.60404	-53.6319	-82.1706	0.471222
Q9BSE2	Q6PL45	M1; T2; E3; Q4; E5; T6; L7; A8; L9; L10; E11; V12; K13; R14; D16; S17; P18; E19; K20; S21; S22; P23; Q24; L26; V27; P28; N29; G30; R31; Q32; P33; E34; G35; E36; G38; A39; E40; S41; P42; G43; A44; E45; S46; L47; R48; V49; G50; S51; S52; A53; G54; S55; P56; A58; I59; A62; E63; D64; L66; D67; S68; T69; A74; T75; L76; P77; W78; G79; T80; G81; P82; Q83; P84; S85; A86; P87; F88; P89; D90; P91; P92; G93; W94; R95; D96; I97; E103; S104; E105; P106; L107; T108; L110; L113; E115; A118; N119; L121; P122; E123; K124; A125; A126; R127; A128; F129; V130; P131; I132; L134; Q135; E138; R139; P141; Q142; D144; L145; R148; E150; E155; C156; T158; F159; M160; P161; P162; R163; V164; T165; P167; D168; P169; T170; E171; R172; K173; W174; A175; E176; A177; V178; V179; R180; P181; P182; G183; C189; G190; S191; C192; G193; D194; R195; E196; W197; L198; R199; A200; V201; A202; S203; V204; A206; L210; L214; A218; L222; P223; F224; D225; R241; V244; F245; F248; E278; L315; G318; L319; A321; V322; L325; I326; Y327; L329; T330; V333; G334; R335; S336; F337; R338; G339; F340; Y342; L344; A385; S386; D387; Y388; R389; P390; R391; P392; W393	0.517766	8552.25	15349	0.357816	M1; E2; A4; C6; C7; R10; P11; K12; P13; G14; P15; T16; G17; V18; W27; R28; V30; S31; L32; L34; L35; L37; L38; L39; L41; A42; V44; G45; V46; A48; G49; G50; L52; G53; S54; Q56; G57; P58; P59; K60; P61; R62; L63; Q64; T65; L66; R67; M68; T69; L70; P71; S72; P73; H74; M75; P76; R77; P78; N79; Q80; T81; I82; L83; V84; D85; A87; R88; T92; T94; T96; P97; P98; Q99; S100; N101; H102; S103; W104; A105; L107; G110; Q111; S112; G113; C114; R118; E120; E121; H122; Q123; V124; F126; L127; R128; L129; M130; E131; D132; S133; D134; R135; E136; T137; R139; L140; E149; A150; Q155; D156; T157; H158; H159; T160; Q161; E162; A165; V166; Q167; G168; S169; L170; E171; V172; D173; A175; Q176; A177; G178; A179; L180; V181; Q182; R183; L184; M186; R187; T188; P189; Y191; W192; R194; R195; A196; E197; G198; E199; S200; G201; P202; L203; W204; G205; K206; A207; R208; P209; S210; G211; W212; F213; E214; E215; L216; G217; A218; E219; P220; L221; E222; I223; H224; G225; T226; L227; A228; T229; G230; P231; R232; R233; Q234; R235; L236; I237; Y238; L239; C240; I241; D242; S247; N248; I249; V251; S252; C254; Y256; Y257; L258; P259; D260	0.769231	8611.78	14586	0.371233	7.45746	1.63132	-100.403	-134.03	0.487828
Q9BSE2	Q7Z7G2	M1; T2; E5; T6; L9; L10; K13; R14; P18; E19; K20; S21; P23; L26; V27; N29; G30; R31; E34; S46; L47; V49; G50; S51; S52; A53; I59; E60; G61; E63; S68; T69; V70; E72; A73; L76; Q83; S85; A86; P87; F88; P89; D90; P91; P92; G93; R95; I97; E98; P99; E100; L107; T108; K109; L110; E111; L113; P114; D116; D117; N119; L120; E123; K124; A126; R127; A128; V130; P131; I132; D133; L134; Q135; C136; I137; E138; R139; Q140; P141; Q142; D144; L145; R148; C149; E155; C156; R157; T158; F159; V164; T165; H166; P167; D168; P169; E171; R172; K173; W174; A175; E176; A177; V178; V179; R180; P181; P182; G183; C184; S185; C186; G187; G193; D194; R195; E196; W197; V201; F270; G271; R274; R275; E278; I279; R281; R282; A285; Q286; Q289; L290; R324; Y327; F331; R335; R338; Y342; T345; F346; L376; Y378; P379; D380; H381; S384; D387; Y388; R389; P390; R391; P392; W393; G394	0.385787	5191.13	9553.53	0.352069	M1; A2; F3; L4; M5; K6; M8; I9; S10; Q12; V13; K14; L16; G17; F18; G21; S22; E23; N25; K26; E27; E28; G30; A31; S32; D33; P34; A37; Q38; M40; Y45; Y48; Q49; Q51; M52; I53; E55; K56; M57; E58; R59; D60; A62; F63; T64; K66; K67; R70; L73; R74; L77; R78; Y81; L83; S86; M88; D89; Q92; L106; M109; V110; D111; E112; D113; Q114; E115; E116; E117; E118; D119; K120; D121; S122; I123; L124; G125; Q126; I127; Q128; N129; L130; Q131; N132; M133; D134; L135; D136; T137; I138; K139; E140; K141; A142; A144; T145; F146; T147; E148; I149; K150; T152; A153; K156; C157; S158; V159; M160	0.66875	5630.25	9307.43	0.376916	4.8053	4.06602	-47.2471	-66.9771	0.299234
Q9BSE2	Q86W74	M1; T2; Q4; E5; T6; L7; A8; L10; E11; V12; K13; R14; S15; D16; S17; P18; E19; K20; S21; S22; P23; Q24; A25; L26; V27; P28; N29; G30; R31; Q32; P33; E34; G35; E36; G38; A39; E40; S41; P42; G43; A44; S46; L47; R48; V49; G50; S51; S52; A53; G54; S55; P56; T57; A58; E60; G61; A62; E63; D64; G65; L66; D67; T69; V70; S71; E72; A73; L76; W78; G79; T80; S85; A86; P87; F88; P91; P92; G93; W94; I97; E98; P99; E100; P101; P102; E103; S104; P106; L107; L110; E111; E115; L121; K124; A125; R127; A128; F129; P131; L134; I137; E138; R139; P141; Q142; L145; M160; R163; V164; P167; D168; P169; T170; E171; R172; K173; W174; A175; E176; A177; V178; V179; R180; P181; P182; C184; T231; M232; S233; L236; I237; L240; T247; I250; V251; I254; L255; Y257; G258; L261; L262; S265; R281; V284; A285; V288; F291; I292; F295; F296; A299; T303; M368; L369; T370; E373; S374; R375; L376; D377; Y378; D380; H381; R383; S384; A385; D387; Y388; R391	0.428934	5633.83	11519.1	0.328447	M1; S2; Y3; V4; F5; V6; N7; S9; S10; Q11; T12; N13; V14; P15; L17; I21; Y27; R30; L31; L32; E33; S34; G35; F36; D37; P38; N39; I40; R41; D42; S43; R44; R46; T47; H65; K66; F67; G68; A69; D70; L71; L72; A73; T74; D75; Y76; Q77; N79; L84; N97; G98; K100; D102; I103; C104; N105; H106; Q107; G108; L114; R117; R118; G119; V120; F139; G142; T143; K146; L147; M150; Q151; A153; E154; S155; S157; A158; M159; E160; S161; H162; L164; L165; N168; Q170; Q171; G174; V175; L176; S177; S178; F179; R180; T181; T182; W183; Q184; E185; F186; V187; E188; D189; L190; F192; W193; R194; V195; L196; L198; I199; F200; V201; I202; A203; L204; L205; S206; L207; I209; A210; Y211; Y212; V213; S214; G215; V216; P218; F219; N222; Q223; L226; V227; H228	0.578947	5966.59	10323.8	0.366265	3.10334	0	-77.9654	-85.958	0.133095
Q9BSE2	Q86WK6	M1; T2; E3; T6; L7; L9; L10; E11; K13; R14; S15; S17; P18; K20; E36; E40; G43; E45; S46; L47; G50; S51; S52; A53; G54; S55; P56; T57; A58; I59; E60; G61; A62; E63; D64; G65; L66; D67; S68; T69; V70; S71; E72; A73; A74; T75; L76; P77; W78; T80; G81; P82; Q83; S85; A86; F88; D90; W94; R95; K109; L110; E111; L113; P114; E115; A128; F129; V130; P131; I132; D133; Q135; R139; P162; R163; V164; T165; L222; P223; F224; D225; V226; P227; R228; L229; P230; R235; Y238; R241; C242; F245; F248; P249; L252; L255; V256; L259; S260; C263; F264; L267; R268; P269; F270; E272; R275; E276; H280; Y304; P306; Q307; D308; T309; P314; L315; T317; G318; A321; V322; L325; W328; L329; A332; V333; F337; W355; Y358; Y359; V362; V363; E364; P365; E366; R367; L376; D377; Y378; P379; H381; Y388; R389; P390; R391; P392; W393; G394	0.370558	5294.07	9033.82	0.369494	M147; A148; V149; D150; R151; F154; L165; Q169; I170; S171; R172; P174; L175; E176; L177; N199; L200; P201; L202; P203; D204; Q206; K207; N224; C225; D226; C227; E228; Q231; N255; S256; F267; L268; N269; C270; G271; E272; Y273; K274; R276; A277; E279; K357; H366; H367; D368; T369; N371; T372; A373; Y374; T376; L377; V378; C380; I381; L382; S383; V384; V385; V387; L388; I389; L391; Y392; L393; T394; P395; R397; C398; R401; G402; E404; K405; S417; M418; T421; P423; N424; H425; D426; P427; M428; A429; D435; G436; F437; D438; R439; R440; V441; A442; F443; L444; E445; P446; A447; G448; P449; G450; Q451; G452; Q453; N454; G455; K456; L457; N461; L463; P464; P466; E467; T469; G470; Q473; R474; R475; M476; D478; P479; E480; V482; S483; S484; V485; F486; D488; T489; P490	0.261663	5286.28	9612.11	0.354822	4.91477	3.21351	-63.8472	-81.7169	0.30949
Q9BSE2	Q8N609	S15; D16; P18; E19; K20; S21; S22; P23; D67; D133; L134; Q135; C136; E138; R139; Q140; Q142; E143; D144; I146; V147; R148; C149; A151; E153; R157; R172; A175; E176; V179; R180; P181; P182; S185; C186; G187; G188; C189; C192; R195; E196; R199; A206; L210; L214; A218; F221; L222; P223; F224; P227; Y238; R241; F245; F248; L252; L255; V256; L259; S260; L262; C263; F264; A266; L267; F270; E272; R275; E276; I279; H280; P314; L315; G318; L319; A321; V322; L325; I326; W328; L329; T330; F331; A332; V333; G334; R335; F337; F340; L344	0.228426	3276.03	5996.16	0.353317	K118; P149; T150; W153; K154; Q191; D192; P194; R195; V198; L202; G249; I250; S251; W253; A254; I255; F257; I258; L259; R261; L262; V263; L265; I266; V269; L270; V272; G273; F274; L276; A277; G278; Q280; S302; C305; T306; Q308; A309; Y310; T312; W313; N314; L315; I316; T317; W319; L320; Q321; W323; V324; E325; S327; N328; Q330; A331; S332; M334; K335; K336; S339; K343; R345; T346; E347; N348; G349; V350; V352; E353; T354; S355; N356; R357; D359; C360; P361; P362; K363; R364; K365; E366; K367; S368; S369	0.230352	3389.75	6123.46	0.356321	3.90052	1.80024	-52.6021	-60.6068	0.189068
Q9BSE2	Q8TBE3	K13; D16; S17; P18; E19; L26; Q32; P33; E34; E36; G37; G38; E40; S41; P42; E45; S46; R48; V49; G50; S51; S52; P56; T57; A58; E60; G61; A62; D64; G65; L66; S68; T69; E72; A73; L76; W94; E98; P99; E100; P101; E103; S104; L107; T108; E111; E112; D116; D117; L120; K124; R127; Q135; E138; R139; Q142; E143; L145; I146; V147; R148; C149; E150; A151; G152; E153; E155; C156; R157; F159; M160; P161; V164; S191; C192; G193; E196; R199; L222; P223; F224; D225; V226; P227; R228; L229; P230; T231; M232; S233; S234; L236; I237; Y238; R241; C242; V244; F245; F248; L252; L255; V256; L259; S260; C263; A266; L267; R268; P269; F270; G271; E272; P273; R274; R275; E276; V277; E278; I279; H280; R281; R282; P314; T317; G318; A321; V322; L325; W328; L329; F331; A332; V333; G334; R335; S336; F337; R338; A371; T372; E373; S374; R375; L376; D377; Y378; H381; A382; A385; Y388; R389; P390; R391; P392; G394	0.393401	5452.99	9646.51	0.361137	Y27; Y32; R33; P34; N35; W36; S38; I39; F40; S41; G42; R45; Y46; S47; H49; H50; E51; E52; K53; V54; P55; I58; V61; V62; E64; H65; L66; A67; P68; S69; T70; Y72; H93; D96; K97; V107; D108; P109; S112; L113; W114; L116; M117; L120; L121; C123; F124; V127; L128; F130; I131; C132; F135; W136; V138; R139; H141; E142; R144; W145; S146; Y147; R148; G150; H151; M152; E153; E154; A155; N156; L158; V159; R160; W161; P162; E163; E164; A165; P166; D167; L168; G169; Q170; R171; E172; E173; D174; L178; P179; L180; V181; M183; P184; R185; K186; N187; S188; R189; D190; E193; L194; D195; P196; E197; A198; N199; Q200; D201; A202; P203; D204; A205; G206; A207; L208; Q209; R210; G211; G212; G213; D214; P215; P216; A217; I218; L219; P220; H221; C222; G223; E224	0.584821	5749.39	10141.7	0.3618	4.46334	7.14134	-64.2683	-90.251	0.659829
Q9BSE2	Q8WWP7	M1; L9; K13; S17; P18; R31; Q32; P33; A58; I59; E60; G61; S71; A74; T75; L76; P77; T80; G81; P82; Q83; P84; S85; A86; P87; F88; P89; D90; P92; G93; W94; R95; D96; E98; P99; E100; P101; E103; S104; E105; P106; L107; T108; K109; E112; L113; R139; Q142; L145; I146; C149; E150; E155; C156; R157; T158; F159; M160; P161; P162; R163; L222; P223; F224; D225; V226; P227; R228; Y238; R241; C242; V244; F245; F248; L252; V256; L259; S260; L262; C263; F264; S265; A266; L267; R268; P269; F270; G271; E272; P273; R274; E276; E278; H280; P314; L315; T317; G318; L319; A321; V322; L325; I326; L329; A332; V333; A382; R383; S384; A385; S386; D387; Y388; R389; P390; R391; P392; W393; G394	0.30203	4162.22	7816.34	0.347472	M1; R35; T36; G37; A38; G39; K40; S41; A42; N45; S46; R51; F53; F54; S55; R56; L57; G58; A59; T60; V62; D85; S88; S89; Q90; S92; K93; P96; Q120; L121; G122; R123; F124; T125; A126; Q127; Q129; Q130; R133; Q134; D137; T152; R153; E155; D156; L157; A158; G160; S161; D164; Y165; S167; N168; T169; E170; N171; R172; A173; L174; R175; E176; N190; R191; V251; Q252; R253; R254; P255; W256; G257; A258; W259; L260; S261; A262; L264; W265; W267; L268; K269; R272; R275; L276; L278; A279; L280; L282; G283; L286; L287; W289; V290; L291; H293; R294; R295; W296; S297; E298; V300; A301; G304; P305	0.336601	4553.86	8837.89	0.340049	7.34275	2.06515	-36.2405	-53.7981	0.453107
Q9BSE2	Q9BSE2	M1; T2; E3; E5; T6; L7; L9; L10; K13; R14; D16; S17; P18; V27; P28; N29; R31; Q32; P33; E34; G35; E36; G37; P42; A44; E45; S46; L47; R48; V49; S51; S52; A53; P56; T57; I59; E60; E63; D64; D67; W78; G79; T80; G81; P82; P89; R95; P99; F129; P181; P182; G183; C186; G187; I237; L240; R241; G243; V244; F245; T247; F248; I250; V251; L252; I254; L255; Y257; G258; L259; L261; L262; R281; V284; A285; V288; Q289; F291; I292; L293; F295; F296; N297; V300; L350; L353; M354; L357; Y358; M360; F361; V362; M368; L369; T372; R375; L376; D377; Y378; H381; A382; A385; S386; Y388; R389; R391; G394	0.271574	4137.73	6331.27	0.395236	M1; T2; E3; E5; T6; L7; L9; L10; K13; R14; D16; S17; P18; V27; P28; N29; R31; Q32; P33; E34; G35; E36; G37; P42; A44; E45; S46; L47; R48; V49; S51; S52; A53; P56; T57; I59; E60; E63; D64; D67; W78; G79; T80; G81; P82; P89; R95; P99; F129; E155; P181; P182; G183; C186; G187; G188; I237; L240; R241; G243; V244; F245; T247; F248; I250; V251; L252; I254; L255; Y257; G258; L259; L261; L262; R281; V284; A285; V288; Q289; F291; I292; L293; F295; F296; N297; V300; L350; L353; M354; L357; Y358; M360; F361; V362; M368; L369; T372; R375; L376; D377; Y378; H381; A382; A385; S386; Y388; R389; R391; G394	0.27665	4127.43	6445	0.390396	4.83959	0.483959	-67.7066	-77.3314	0.051421
Q9BSE2	Q9UBY5	M1; T6; L9; L10; K13; R14; D16; S17; P18; S22; Q24; A25; L26; V27; P28; A39; E40; S41; P42; G43; A44; E45; S46; R48; V49; S52; S55; T57; A58; I59; G61; A62; E63; D64; G65; L66; D67; S68; T69; V70; S71; E72; A73; A74; T75; L76; P77; W78; G79; T80; G81; P82; Q83; P84; S85; A86; P87; F88; P89; D90; P91; P92; W94; T108; E111; E112; R139; L145; I146; V147; R148; C149; E150; A151; C156; R157; T158; F159; M160; P161; P162; R163; V164; T165; H166; P167; D168; P169; T170; E171; K173; W174; A220; F221; L222; P223; F224; D225; F245; F248; P249; L252; L255; V256; L259; S260; C263; S265; R268; P269; F270; G271; E272; P273; R275; E276; H280; P314; L315; A321; V322; L325; I326; W328; L329; A332; V333	0.322335	4728.04	7958.17	0.372691	C35; T38; F39; L42; F43; F45; F46; S49; L50; I52; A53; I56; K57; N58; R59; K60; H62; F63; P64; F65; Y66; Y67; F77; V84; F85; F88; N89; V93; T96; L97; R101; L104; R127; S130; I131; M134; R135; V136; H137; S138; N139; L140; T141; K142; K143; T146; Y212; V213; K216; V219; I228; S229; R230; R231; R232; T233; P234; M235; K236; L237; M238; T240; D297; E298; D299; G302; T303; K305; K306; M307; I308; C309; C310; F311; S312; Q313; E314; E317; R318; R319; P320; S321; I323; S325; T326; V327; L328; S329; R330; S331; D332; T333; G334; S335; Y337; I338; D340; S341; I342; Q344; G345; A346; V347; C348; N349; K350; S351; T352; S353	0.308782	5014.42	8460.4	0.372132	6.97976	3.28459	-58.0775	-79.1275	0.684999
Q9BSE4	P30825	M1; D2; Q3; S4; M6; I8; P9; V10; T11; I13; A16; P17; N18; Q19; Y21; S22; D23; Q24; T25; I26; S27; F29; L30; W32; H40; V44; Y45; P46; S47; K48; P49; L50; D53; R74; K75; Q76; D77; E78; Y79; M81; L84; V85; C86; T87; S88; E238; P239; P240; P241; A242; P243; L245; E249; P252; E255; N256; Q258; M259; N260; A261; Q262; G263; G264; P265; V266; H315; Q316; P321; F322; R323; Q324; E325; G326; H328; Q329; Q330; P332	0.189655	2767.86	5005.23	0.356083	L7; Q11; R16; V18; V19; D20; C21; S22; E24; T26; L28; S29; R30; F87; A89; R90; V91; P92; K93; V103; T104; G276; V279; K280; N281; P282; Q283; K284; L430; Q433; P434; E435; Q436; P437; N438; L439; V440; Y441; M443; A444; K490; I491; L494; S552; K553; T554; K555; L556; S557; E609; E610; S612; L613; D614; A615; D616; Q617; A618; R619; T620; P621; D622; G623; N624; L625; D626; Q627; C628; K629	0.109698	2808.76	5446.7	0.340231	7.53144	0.35864	-27.5222	-37.2191	0.226237
Q9BSE4	P52803	K15; P17; V57; Y58; S59; G60; R61; L62; R74; Q76; D77; Y79; H80; M81; H83; V85; H117; S118; G119; T121; F159; G179; F180; P181; V182; Y183; P184; Q205; A208; A209; A212; Q213; A214; V218; Q222; N230; L231; A232; H233; V234; P235; G236; E237; E238; P239; P240; P241; A242; P243; N244; L245; V246; A247; Q248; E249; M253; N254; E255; N256; V257; Q258; M259; N260; A261; Q262; G263; V266; N268; E269; E270; D271; F272; R274; D275; D278; W279; T282; F283; R285; A286; A287; L290; Y294; F299; F302; I303; M306; M309; L310; Y313; L314; Q316; A317; W319; E325; Q329; N334; N335; A336; E337; V338; N340; W386; I389; T390; F393; T394; P398; E399; G400; P401; Q403	0.275862	3597.84	6132.07	0.369771	M1; H3; V4; M6; L7; T8; V10; F11; V13; L14; W15; C17; V18; F19; S20; Q21; D22; P23; G24; S25; K26; A27; V28; A29; R31; I54; N55; Y57; F61; K98; R99; W100; N103; R104; N109; P111; L112; K113; F114; S115; E116; K117; Q119; L120; F121; T122; P123; F124; S125; L126; G127; F128; E129; R131; R134; T161; N162; C164; M165; K166; T167; I168; G169; V170; H171; D172; R173; V177; N178; D179; K180; R200; G201; E202; N203; A204; A205; Q206; T207; I210; P211; L214; L218; L221; L225; L228	0.377193	3762.38	6255.15	0.37558	6.24981	3.26077	-36.3646	-51.042	0.256851
Q9BSE4	P55061	H104; A108; S109; S111; N112; S115; D116; S124; Q127; E128; L130; S131; L132; A133; V134; G135; S136; S137; S138; E139; L141; R142; Q143; R144; T145; L146; P147; A149; Q150; Q153; A154; Q155; Q158; Y161; V162; G165; N166; N169; P172; G173; A176; P177; F180; M191; W194; Q195; M197; Y198; Q201; Y202; Q205; Y206; A209; V210; A212; Q213; A214; T215; S216; V218; N219; Q222; S226; L229; N230; P265; W276; W279; M280; F283; F299; S300; I303; M304; G307; L311; H315; E371; D372; S374; A375; R378; P379; M382; W386; A405; N406	0.214286	3354.44	4995.49	0.401733	H52; I54; Q55; A56; G57; L58; L59; S60; A61; L62; S64; L65; I66; L67; M68; I69; W70; M72; A73; T74; P75; K83; F91; L94; T95; G98; L99; P101; A102; E104; F105; C106; A108; V109; R138; L141; F142; G144; G145; M148; S149; L151; S152; L153; L154; L155; L156; S158; L159; N161; V162; F163; G165; I167; F170; N173; L174; G177; M181; F184; F187; D188; L191; E194; K195; H198; D200; W205; I208; D209; L212; D213; I215; T216; R219; K220; M223; A226; M227; K230; D231; K233; K234; K237	0.35443	3374.07	5359.17	0.386348	4.1614	1.18897	-50.6037	-58.3084	0.097666
Q9BSE4	Q5BKT4	R61; N166; N169; Q170; G173; Q174; A176; P177; P178; G179; F180; Y198; Q201; Q205; A261; Q262; G263; G264; V266; L267; N268; E269; F272; N273; W276; W279; M280; Y281; F283; S284; R285; A287; I288; L289; L290; S291; I292; Y294; F295; Y296; F299; F302; I303; M306; G307; L310; Y313; L314; A317; G318; W319; L350; M353; E354; M357; G360; L361; E362; D363; E364; S365; F388; I389; F392; F393; L396; P398; E399; G400; P401; P402; Q403	0.17734	2501.97	4415.78	0.361673	A2; Q3; L4; G6; Y7; Y8; F9; S10; A11; L13; S14; C15; F17; L18; C21; L22; F24; S25; A26; S28; R29; R32; G74; V75; K77; P78; A79; W81; I82; F83; G84; W85; S86; H88; V89; V90; S92; G94; M95; F98; L102; F103; V105; G106; Y109; L110; Y112; L113; C116; K117; R121; F158; F162; L165; M166; Y169; G170; N171; T174	0.124736	2610.93	3998.75	0.395015	3.12934	0.782336	-51.6313	-55.9277	0.001194
Q9BSE4	Q5J8X5	I8; V10; L30; Y58; S59; R61; L67; Q68; K70; D71; I72; L73; R74; K75; Q76; D77; E78; H80	0.044335	499.237	1380.86	0.265538	I21; G23; A24; F25; F91; S93; V94; S95; Y96; R97; Y99	0.072368	576.262	1063.57	0.351414	16.7364	9.29801	-6.21447	-12.071	0.555975
Q9BSE4	Q5JXX7	I13; K15; A16; P17; N18; Q19; K20; Y21; S22; D23; T25; Y45; S47; P49; R55; Q76; D77; E78; Y79; H80; M81; L84; V85; C86; T87; S88; R89; P91; P92; S93; S94; K96; S98; T99; R101; E102; S103; H104; E105; A106; L107; A108; S109; S110; S111; N112; S113; S114; S115; H117; P123; S124; S125; Q127; E128; T129; L130; S131; L132; G140; L141; R142; Q143; R144; T145; L146; P147; Q148; Q150; S156; H157; Q158; F159; P160; Y161; M163; Q164; G165; N166; V167; D168; Q170; F171; P172; G173; Q174; A175; P177; P178; G179; F180; P181; V182; F186; S187; P188; L189; Q190; M191; L192; W193; Q195; Q196; M197; Y198; A199; H200; Y202; Y203; M204; Y206; Q207; V210; S211; A212; Q213; A214; T215; S216; N217; N219; Q222; A232; H233; V234; P235; E238; L245; V246; Q248; R251; Q258; M259; A261; Q262; G263; G264; P265; V266; L267; E269; E270; D271; F272; N273; R274; D275; W276; L277; D278; W279; M280; F283; S284; R285; A287; I288; L290; S291; Y294; F295; F299; F302; I303; M306; Y313; Q316; A317; G318; W319; P321; L356; D359; G360; D363; E364; Q377; G380; L381; A383; S384; S387; F388; T391; T394; I397; P398; A405; N406	0.465517	6168.26	10016	0.381128	M1; R2; L3; T4; E5; K6; S7; E8; G9; E10; Q11; Q12; L13; K14; P15; N16; N17; S18; N19; A20; P21; N22; E23; D24; Q25; E26; E27; E28; I29; Q30; S32; E33; Q34; T36; P37; A38; R39; Q40; R41; Q43; R44; D46; T47; Q48; P49; S50; R51; C52; R53; L54; P55; S56; R57; R58; T59; P60; T61; T62; S63; S64; D65; R66; T67; I68; N69; L70; L71; E72; V73; L74; P75; W76; P77; E79; W80; R86; L87; P88; A89; L90; L93; Y94; E96; F97; V100; F101; E103; A104; I108; C111; L112; Q115; K118; I119; G120; L121; P122; I124; L125; F128; A129; T132; L133; Y136; L144; S145; F148; F149; L151; L152; L154; L155; L156; L158; F159; V162; F163; L165; I166; F167	0.714286	6949.31	10858.8	0.390232	6.09869	2.89688	-74.4699	-99.3003	0.454148
Q9BSE4	Q7Z5S9	L130; A133; V134; S137; S138; R144; V167; F171; P172; G173; Q174; A175; A176; P177; P178; G179; V266; L267; N268; E269; F272; N273; W276; W279; M280; F283; S284; A287; F299; S300; F302; I303; M304; M306; G307; A308; L310; L311; Y313; L314; W319; F320; P321; F322; D372; A375; I376; Q377; R378; L381; M382; S384; A385; W386; F388; I389	0.137931	2130.33	3578.45	0.373167	M1; V17; L21; K31; F32; F39; W42; V43; A46; W49; L50; V51; L53; V54; V55; N56; L57; I58; C61; F64; P66; M69; D157; T159; P160; L161; I162; T163; E164; H165; V166; F233; S237; F240; L241; T244; V245; F247; L248; C251; I252; K255; N256; S257; P258; L260; P262; E263; V265; L266; P267; F269; L270; V273; L274; I277	0.162319	2224.89	3934.03	0.361247	0.918439	0	-53.9223	-54.8104	0.000589
Q9BSE4	Q8NBI2	Q248; E249; P252; M253; N256; V257; M259; N260; V266; L267; N268; E269; F272; D275; W276; D278; W279; T282; F283; A286; L290; F299; S300; R301; F302; I303; M304; M306; G307; L310; L311; Y313; L314; H315; A317; G318; P321; F322; D368; L381; M382; A385; W386; F388; I389; F392; F393; L396	0.118227	1709.3	2942.17	0.367475	W37; P75; K76; L77; P78; K80; L81; L82; A84; A85; L86; L88; M89; F91; V92; V95; V96; L98; V99; F102; N106; N112; L113; W119; I122; V125; F126; A129; C130; W132; F133; L134; F136; A137; V138; L140; L141; P142; W143; A144; S145; M146; W147; L148; R149; L152	0.190083	1743.83	3143.17	0.356831	1.73755	0	-49.3356	-50.6677	6.4e-05
Q9BSE4	Q969W0	K15; A16; P17; N18; Q19; V57; S59; G60; M81; H83; V85; D152; Q153; Q155; L189; L192; W193; Q195; Q196; M197; A199; L229; N230; L231; A232; A261; Q262; G263; G264; P265; V266; L267; N268; E269; E270; F272; N273; R274; W276; L277; W279; M280; Y281; F283; S284; A286; A287; I288; L290; S291; Y294; F295; F299; F302; I303; M306; G307; L310; Y313; L314; A317; G318; F320; P321; Q324; E325; G327; H328; Q329; E364; F393; I397; P398; P401; P402; Q403; V404; A405; N406	0.194581	2483.24	4694.46	0.345966	R8; A9; K11; Q12; M13; S14; W15; F16; Y17; Y18; Q19; Y20; L22; V23; T24; A25; L26; Y27; M28; L29; W32; E33; V36; F37; M40; L41; S43; I44; V45; M47; A48; L49; T51; G52; Y53; F55; M56; P57; Q58; H59; I60; A62; I63; L64; H65; Y66; F67; I69; V70; Q71	0.704225	2880.01	4839.26	0.373094	4.4749	0	-55.0172	-60.3457	0.112564
Q9BSE4	Q96G79	E102; E105; A106; S109; P241; A242; P243; N244; L245; A247; Q248; E249; R251; D271; F272; N273; R274; D275; W276; L277; W279; M280; F283; G318; W319; F320; P321; R323; L350; M353; M357; D358; E362; D363; E364; S365; G366; E367; D368; G369; G370; E371; D372; A373; S374; A375; I376	0.115764	1448.43	3070.35	0.320536	G7; M8; P9; G10; P77; Q78; P82; R84; Q85; A87; P88; L91; L95; L129; Y130; L132; C133; L134; R135; H136; R137; S139; Q142; L201; V204; Y205; E207; L208; L209; K211; R212; Q213; R214; L215; G274; S275; T278; R324	0.117284	1410.86	2606.53	0.351188	4.89632	5.59579	-7.75492	-13.8395	0.697167
Q9BSE4	Q96HR8	M1; D2; Q3; G5; M6; I8; T11; I13; A16; N18; Q19; K20; Y21; S22; D23; Q24; T25; I26; S27; S42; N43; V44; Y45; P46; S47; K48; P49; L50; D53; Y58; S59; G60; R61; R74; Q76; D77; E78; Y79; H80; M81; C86; T87; S88; R89; T90; P91; P92; S93; P95; K96; S97; S98; T99; N100; R101; E102; S103; H104; E105; A106; L107; A108; S109; S110; S111; N112; S113; S114; S115; D116; H117; S118; G119; S120; T121; T122; P123; G126; Q127; T129; L130; S131; L132; A133; V134; S136; S137; E139; R144; P147; Q150; T151; D152; Q153; A154; S156; H157; Q158; F159; P160; Y161; M163; Q164; D168; Q170; F171; P172; G173; Q174; P177; P178; F180; V182; Y183; P184; A185; F186; S187; P188; L189; Q190; M191; L192; W193; W194; Q195; Q196; M197; Y198; A199; H200; Y202; Y203; Q205; Y206; Q207; A208; A209; S211; A212; T215; S216; V218; N219; P220; T221; Q222; T225; S226; Q227; P228; L229; N230; H233; V234; E237; P239; N250; R251; P252; N254; E255; N256; V257; N260; A261; Q262; G263; G264; P265; V266; L267; N268; E270; D271; F272; N273; R274; D275; L277; D278; W279; T282; R285; L289; I292; V293; Y294; F295; Y296; S297; S298; F299; S300; R301; F302; I303; M304; V305; M306; G307; A308; M309; L310; L311; V312; L314; H315; Q316; G318; F320; P321; F322; Q324; E325; G326; G327; H328; Q329; Q330; A331; N333; N334; N335; A336; V338; N339; N340; D341; G342; Q343; N344; A345; N346; L348; L356; D359; G360; L361; E362; E364; R378; P379; M382; W386; S387; T390; T391; F393; T394; S395; I397; P401; P402; Q403; V404; N406	0.633005	8509.62	13150.6	0.392869	M1; E2; V3; V4; E5; A6; A7; A8; A9; Q10; L11; E12; L14; K15; F16; G24; E25; P27; A28; A29; P30; S31; P32; A35; P36; V37; P38; G39; Q41; L44; F47; D52; A53; G54; Q55; T56; L67; Q68; L71; V74; A75; A76; G77; T97; P104; A105; R106; A107; P108; D109; E112; T113; D115; S116; D117; D119; S120; E123; T124; D125; S126; D127; S128; S129; S130; S131; S132; S133; S134; S135; S136; S137; S138; S139; S141; S142; S143; S145; C146; I147; S148; L149; P150; P151; V152; L153; S154; D155; G156; D157; D158; D159; L160; Q161; E163; K164; K167; N168; P170; K174; D175; L177; L178; E181; P183; E186; K290; K292; Q293; D294; K295; A299; N303; P309; L312; F314; Q325; S329; Q330; Q332; G333; R334; K335; K336; K338; S339; N342; P344; E346; D347; F348; T349; E350; V351; H352; Q353; N354; W355; N356; A357; H358; S359; E363; K366; E372; T374; R375; G376; F377; R379; R381; Y382; P383; R384; S385; C386; H387; R389; P390; P391; H394; F395; M401; V402; S403; Q404; S411; Q412; R413; Q414; N415; N416; P417; I418; M419; P420; Y422; P423; F424; P425; L426; P427; V428; F429; D430; M431; F434; R437; P439; P440; P441; P442; P443; P444; P445; P446; V447; N448; M449; G450; W451; A452; T453; P454; N455; M456; A457; A458; H459; P460; L461; L462; N463; L464; P465; Y466; S467; L468; P469; P470; P471; P472; P473; P474; P475; P476; L477; P478; P479; P480; P481; S482; S483; G484; D485; S486; N487; S488; H489; F490; G491; P492; Y493; Y494	0.493927	9287.48	13971	0.399315	13.0358	5.057	-104.457	-172.707	0.207363
Q9BSE4	Q9H2L4	S124; S125; G126; Q127; L130; S131; L146; A149; Q150; D152; Q153; Q155; S156; F159; P188; L189; L192; W193; Q195; Q196; A199; H200; Y202; Y203; Y206; Q222; P223; T224; T225; D275; W276; L277; W279; M280; Y281; F283; S284; R285; A286; A287; I288; L290; S291; I292; Y294; F295; Y296; S297; S298; F299; S300; F302; I303; M304; M306; G307; M309; L310; Y313; F322; E325; E354; M357; D358; D359; G360; L361; E362; D363; E364; S365; L381; M382; A385; I389; E399; P401	0.189655	3031.64	4633.91	0.395489	R2; M3; S4; L5; A6; Q7; R8; V9; L10; T12; W13; L14; T16; L17; L18; F19; L20; I21; M22; L23; V24; L25; L27; D28; E29; K30; W33; W35; F39; V42; F45; D46; L49; L52; L53; K56; R60; F65; H69; H72; N73; K76; K77; W79; Y80; A83; M84; K87; F90; C91; L94; L98; L106; F110; L113; W114; L116; L117; A120; L121; E123; L124; G125; Y126; N127; V128; F130; V131; D133	0.518797	3074.78	5167.91	0.373031	3.27524	1.3101	-63.2715	-69.2	0.003639
Q9BSE4	Q9Y5U9	D152; Q155; F159; M163; N166; Q170; F171; P172; G179; F180; P181; Y183; V218; N219; P220; T221; Q222; P223; T224; T225; Q248; R251; P252; N254; E255; Q258; M259; A261; Q262; P265; N268; E270; D271; N273; R274; L277; D278; Y281; R285; I288; L289; I292; F295; Y296; S374; A375; I376; Q377; R378; P379; G380; M382; A383; W386; S387; T390; A405; N406	0.142857	1828.13	3450.34	0.346337	F3; Y6; S7; Q10; A11; L13; L14; C15; N17; A18; I19; A20; V21; L22; H23; E25; R26; F27; N30; I31; W33; L52; I56; V59; R60; M63; R64; V65; L67; I68; I69; N71; S72; A74; I75; V76; L77; L78; L79; L80; F81; G82	0.512195	1969.7	3187.11	0.381961	8.42585	2.63308	-22.2503	-31.2151	0.572673
Q9BSF0	O95551	M1; G2; C3; M4; K5; S6; K7; Q8; T9; F10; F12; P13; T14; I15; Q21; E23; P27; F28; W77; N80; N81; K83; Y84; H85; D86; I87; P88; Y89; I90; E91; S92; E93; G94; P95	0.357895	1997.98	3708.21	0.350143	M1; L3; S34; V35; A36; S37; Y61; F62; D105; T106; Q107; E109; N120; D122; L124; D125; L126; L129; S130; A133; R134; C137; S138; L140; A141; S144; I148; E152; I154; P155; P156; Y157; S159; Y160; L161; K162; K163; R164; S165; S166; N167; Y168; E175; E176; G177; Y178; M183; K185; K186; S187; M204; M205; R206; S229; T230; R231; H233; D262; N264; R266; W297; L305; I307; F315; D350; H351	0.18232	1750.88	3709.94	0.320626	4.80146	4.80146	-19.891	-27.2357	0.334076
Q9BSF0	P15172	M1; G2; C3; M4; K5; S6; K7; Q8; T9; F10; P11; F12; P13; T14; I15; Y16; E17; E19; K20; Q21; H22; E23; S24; E25; E26; P27; F28; M29; P30; E31; E32; R33; C34; L35; P36; R37; M38; A39; S40; P41; V42; N43; V44; K45; E46; E47; V48; E50; P51; P52; G53; T54; N55; T56; V57; I58; L59; E60; Y61; A62; H63; R64; L65; S66; Q67; D68; I69; L70; C71; D72; A73; L74; Q75; Q76; W77; A78; C79; N80; N81; I82; K83; Y84; H85; D86; I87; P88; Y89; I90; E91; S92; E93; P95	0.968421	5614.55	8118.31	0.408841	P7; R9; D10; V11; D12; L13; T25; T26; D27; D28; F29; Y30; D31; D32; P33; C34; F35; D36; S37; D39; F42; F43; L46; L50; M51; V53; G54; A55; L56; P59; H62; H64; F65; A67; A68; V69; H70; P71; A72; P73; A75; R76; D78; S85; W96; A97; K99; K102; R103; N107; R110; R111; A114; E118; R121; L122; V125; A128; F129; L132; T136; R143; P145; E148; L150; R151; A153; Y156; I157; L160; Q161; L164; R165; Q167; D168; A169; A170; P171; P172; A175; F178; Y179; H192; Y193; S194; D196; S197; D198; A199; S200; S201; P202; S204; N205; C206; D208; M210; P216; P217; A220; R221; R222; R223; Y226; E227; A229; Y230; Y231; E233; A234; S236; E237; P238; R239; P240; G241; K242; A244; A245; S248; L249; C251; L252; I255; V256; R258; I259; E277; P279; P280; R281; R282; Q283; E284; A285; A286; A287; P288; S289; E290; G291; E292; S293; S294; D296; P297; T298; Q299; P305; Q306; C307; P308; A311; N312; P313; N314; P315; I316; Y317; Q318; L320	0.503125	5004.73	9222.8	0.351764	7.53346	3.95507	-70.6055	-96.18	0.333138
Q9BSF0	Q5JS13	M1; G2; C3; M4; K5; S6; K7; Q8; T9; F10; F12; P13; T14; I15; Y16; E17; G18; E19; K20; Q21; H22; E23; S24; E25; E26; P27; F28; M29; P30; E31; E32; R33; C34; L35; R37; P41; V42; N43; V44; K45; K49; P51; P52; T54; N55; T56; V57; I58; L59; E60; Y61; A62; H63; L65; S66; Q67; I69; L70; C71; D72; A73; L74; Q75; Q76; W77; A78; C79; N80; N81; I82; K83; Y84; H85; D86; I87; P88; Y89; I90; E91; S92; E93; G94; P95	0.873684	5418.95	8037.46	0.402704	M1; Y2; K3; N5; G6; M8; S24; L27; E28; S31; C32; Y34; A35; S36; K37; S38; Y39; F98; N99; S102; F103; V106; R107; T111; L115; S146; A147; Q149; S150; A151; P152; F154; R155; T157; K158; W160; A161; L162; R165; K168; F171; E172; D175; Y267; E270; L271; Q272; K273; F274; E276; D277; D278; Y280; K281; L284; R285; G289; S290; S291; S292; P293; R294; V296; S297; D301; L302; A303; G304; P305; A307; G308; S309; G310; S311; A312; R313; F314; R316; R317; T319; C320; P321; D322; S324; V325; A326; S328; L329; P330; P332; P333; V334; P335; H337; R338; K339; H341; L343; K365; A366; R367; H368; T387; S388; S390; A391; N394; G395; L398; G399; S400; S401; E402; S403; S404; E405; F406; E409; M410; G413; L414; T418; G419; P420; I422; S424; N427; A429; A430; V431; P432; R440; T442; K445; P450; L452; S453; S454; T456; Y458; I461; S463; T466; L468; Y469; Y470; R476; G477; T478; D479; K481; H482; S485; T486; P487; G488; K489; K490; V491; S492; W496; N514; K517; N519; Y521; F556; E557	0.29982	4747.99	8962.42	0.346305	11.0161	2.16388	-62.6223	-91.5809	0.260423
Q9BSF0	Q6IPU0	M1; F10; F12; P13; Y16; E17; K20; Q21; E25; E26; P27; F28; M29; P30; E31; E32; R33; C34; L35; P36; R37; M38; S40; P41; V42; N43; V44; K45; E46; E47; V48; E50; P52; T54; T56; I58; L59; E60; Y61; A62; H63; L65; S66; Q67; D68; I69; L70; D72; A73; Q76; W77; C79; N80; N81; K83; Y84; I87; P88; Y89; I90; E91; S92; E93; G94	0.673684	2995.64	6211.86	0.325348	E146; C147; S148; E149; E152; R156; E159; R160; W176; S198; E199; S203; C204; S205; A211; S212; R213; P214; G215; F216; L218; V219; V221; R223; Q225; I226; D227; E228; F233; P234; K235; L236; D237; L238; L239; T240; K241; V242; P243; Q244; R245; A246; L247; L249; D250; K251; N252; R253; A254; I255; E256; T257; A258; P259; L260; S261; F262; R263; T264; L265; V266; G267; L268; L269; G270; I271; S277; L278; K280; S281; L282; A284; E285	0.253472	2972.13	5582.47	0.347431	4.69187	2.68107	-45.0998	-54.2927	0.095248
Q9BSF0	Q9UBC1	M1; G2; C3; M4; K5; S6; Q8; T9; P11; F12; P13; T14; I15; Y16; E17; G18; E19; K20; Q21; H22; E23; E25; E26; P27; F28; M29; P30; E32; R33; C34; P36; R37; M38; A39; S40; P41; V42; K45; E46; E47; V48; K49; P51; P52; G53; T54; N55; V57; I58; L59; E60; Y61; A62; H63; R64; L65; S66; Q67; D68; I69; L70; C71; D72; A73; L74; Q75; Q76; W77; A78; C79; N80; N81; I82; K83; Y84; H85; D86; I87; P88; Y89; I90; E91; S92; E93; P95	0.894737	4331.16	6951.22	0.383887	M1; N3; P4; S5; P6; Q7; E11; E12; A13; S14; T15; S16; R19; P20; K21; S22; S23; M24; S26; S28; R29; R32; R33; R36; R55; H56; R166; Q167; Q170; L173; E174; W177; Q178; M181; F184; E185; G186; D187; A188; E194; P195; E196; S197; F198; S199; A200; W201; S202; D203; L205; A206; R207; H209; A210; C213; Q214; Q217; W236; Q239; E240; E242; Q243; F246; R247; R249; A250; R251; K253; E254; E256; L257; S260; R261; R263; R264; E267; A268; D271; R272; E273; P274; K275; P276; T277; R278; P281; R282; R287; G290; R291; G292; S293; L294; W295; D299; V300; P301; W302; P303; L317; A319; R320; G321; P322; P323; E326; G328; A329; R332; Y333; V336; Q337; V339; R340; W341; R345; F346; R349; F350; Q353	0.314961	4172.49	9022.49	0.316218	6.11502	4.93905	-45.7414	-65.0993	0.220907
Q9BSF8	Q13618	M1; G3; R4; P5; P7; Y8; D9; G10; N11; S12; S13; D14; P15; E16; N17; W18; R20; K21; L22; H23; R27; K28; L29; Y30; K31; H32; T35; R38; I39; K41; G42; D45; K48; M49; I172; D174; N190; T191; M192; R195; M196; S199; G200; H203; N204; F205; T206; R207; P208; N209; E210; E213; Y214; E215; V216; A217; E218; G219; I220; G221; E250; A251; D253; Y254; C256; I257; S258; R282; E286; E361; R362	0.149474	2846.73	5277.41	0.350404	M1; S2; N3; L4; S5; K6; G7; T8; G9; S10; R11; K12; D13; T14; K15; M16; R17; I18; R19; A20; F21; P22; M23; Y29; S32; L36; I44; N49; S50; G51; L52; S53; F54; E55; E56; L57; Y58; R59; N60; Y62; T63; V65; L66; H67; K68; T114; V117; M118; R120; D121; I122; M124; Y125; D127; R128; V129; Q133	0.074219	2805.03	4683.94	0.374555	13.4471	4.24646	-19.6226	-40.9605	0.077103
Q9BSF8	Q9NXV2	M1; A2; G3; P5; H6; P7; Y8; D9; G10; N11; H23; R38; K41; D45; M49; S55; G57; H58; E59; R60; S61; D63; R64; S68; D69; R70; S71; R72; D73; S74; S75; H76; R78; T79; E80; Q82; L83; P85; C86; I87; T91; S92; P93; T94; R95; H97; H98; R101; E102; K103; H105; S106; S107; S108; R109; P110; S111; S112; P113; R114; P115; Q116; K117; A118; S119; G122; S123; I124; S125; S126; A127; G128; S131; R132; S135; Q136; S137; N190; T191; M192; R195; M196; R201; N204; F205; T206; R207; E215; E218; G219; I220; E250; D253; Y254; C256; R282; E286; E290; E291; L294; P295; V298; Q302; K360; E361; R362; G363; L364; K365; K366; W405; E406; E408; E409; G410; K411; F417; C419; I425; T426; N427; L428; A429; L440; E451; L452; I454; L455; P456; I457; H458; P459; P460; S461; G462; N463; S464; D465; L466; D467; D469; A470; Q471; N472; P473; M474; L475	0.309474	5402.3	11331	0.322847	M1; A2; E3; H5; A12; R13; G15; I16; G17; A18; L20; A30; G31; L32; G33; P39; G40; V42; S43; K44; W45; V46; R47; N49; G51; G52; T53; Y54; F55; L56; T57; T58; R59; Q60; T61; R64; D65; P66; K67; A76; D81; S82; D83; K84; D85; E86; T87; G88; Y90; L91; I92; D93; R94; D95; P96; Y98; N104; Y105; R107; H108; K110; V112; N114; A118; E120; G121; L123; E124; E125; E127; T132; S133; K136; K139; R143; P153; V154; K155; H156; V157; Y158; R159; V160; L161; Q162; Q164; E165; E166; L168; T169; V172; S173; T174; M175; S176; D177; G178; W179; K180; F181; E182; Q183; L184; V185; S186; I187; G188; S189; S190; Y191; N192; Y193; G194; N195; E196; Q198; A199; E200; F201; L202; V204; K207; E208; H210; T212; Y214; T216; A217; S218; E219; P220; K225; Q228; E229; G231; S232; R233; M234	0.589744	5312.43	10100.4	0.344676	8.39965	4.66647	-35.454	-64.7368	0.217151
Q9BSG1	O14744	W73; M74; L77; E87; S88; V89; S90; L91; D92; W93; E94; T95; K96; P97; E98; I99; H100; D101; D104; K105; S107; E108; L111; C114; L115; G116; R117; Q118; S119; C122; P123; K124; F125; E126; V127; H128; T129; P130; N131; G132; R133; M134; G135; T136; E137; K138; Q139; S140; P141; S142; G143; E144; R146; K147; L150; S151; R152; L156; R157; R159; S160; A161; R164; T168; K169; K180; T181; F182; F183; D184; H185; S186; S187; T189; R190; Q192; R193; T196; E198; K199; P200; Y201; D202; R204; G207; A209; H212; R213; S214; S215; S217; R218; Y229; D240; R241; S242; S243; T245; V246; R249; F257; D268; R269; S270	0.244706	4132.99	9217.25	0.309582	N21; R154; P156; V158; P160; E161; D162; L163; R164; D165; D166; I167; I168; E169; N170; A171; P172; T173; E177; Y179; E182; E207; G209; A210; D211; L212; P213; S214; N215; H216; D219; L222; P232; T233; S234; I235; F236; L237; T238; N239; K240; K241; F243; P244; V245; L246; S247; K248; M249; H250; Q251; R252; F255; R256; T267; G268; T269; H271; S279; Q282; Y283; Y286; L287; N290; P331; I332; S335; Q336; Q338; Q339; Y342; K343; L346; D347; R377; Q381; E467; T469; F471; H510; Q511; L512; S513; A514; P515; Q516; P517; T520; C536; T537; L538; E539; P541; V542; E543; V544; E556; V558; Q561; D562; I563; T564; S566; R568; P569; E570; T571; H572; S573; P574; E594; G595; T597	0.177394	4165.02	7386.6	0.360557	7.47167	7.23065	-30.0622	-54.9888	0.117889
Q9BSG1	P05067	M1; A2; A3; V4; C10; Q11; E12; S13; V14; T15; F16; E17; D18; V19; A20; V21; V22; F23; T24; D25; E26; E27; W28; S29; R30; L31; V32; P33; I34; Q35; R36; D37; L38; Y39; K40; E41; V42; M43; L44; E45; N46; Y47; N48; S49; I50; V51; S52; L53; G54; L55; P56; V57; P58; Q59; P60; D61; V62; F64; Q65; K67; R68; G69; D70; K71; P72; W73; M74; V75; D76; L77; H78; G79; S80; E81; E82; R83; E84; W85; P86; E87; S88; V89; S90; L91; D92; W93; E94; T95; K96; P97; I99; H100; D101; A102; S103; D104; K105; K106; S107; E108; S110; L111; R112; E113; C114; L115; R117; P120; L121; C122; P123; K124; F125; V127; H128; T129; P130; N131; G132; R133; M134; T136; E137; K138; Q139; S140; P141; G143; E144; T145; R146; K147; K148; S149; L150; S151; R152; D153; K154; G155; L156; R157; R158; R159; S160; A161; L162; S163; R164; E165; I166; L167; T168; E170; R171; H172; Q173; E174; S176; D177; C178; G179; K180; T181; F182; F183; D184; H185; S186; S187; L188; T189; R190; H191; Q192; R193; T194; E198; K199; P200; Y201; K208; A209; F210; S211; H212; R213; S214; S215; R218; H219; S222; K236; F238; F239; D240; R241; S242; S243; T245; V246; H247; R249; I250; F257; E261; K264; F266; F267; D268; R269; S270; S271; T273; R274; H275; R277; I278; H279; T280; G281; E282; S283; P284; Y285; E286; H288; Q289; C290; G291; K292; A293; F294; S295; Q296; K297; S298; I299; R302; H303; Q304; S326; R330; R340; D352; R353; S354; S355; Q358; K361; Y369; K376; F378; Q380; R381; C382; R383; T385; R386; H387; Q388; R389; V390; H391; T392; G393; E394; K395; P396; F397; E398; T400; V401; C402; G403; K404; V405; F406; S407; S408; K409; S410; S411; I413; Q414; R417; R418; Y419; Q422; G423; I424	0.684706	13879.5	22562.4	0.380866	M1; L2; L5; L8; L9; A11; A12; W13; A15; R16; A17; L18; E19; V20; P21; T22; D23; G24; N25; A26; G27; L28; L29; A30; E31; P32; Q33; M36; F37; C38; G39; M45; Q48; G50; W52; T59; K60; T61; C62; I63; D64; T65; K66; E67; I69; Q71; E79; L80; Q81; T83; E87; A88; N89; Q90; P91; V92; T93; K99; R100; K106; H108; P109; H110; F111; V112; I113; Y115; R116; C117; L118; V119; G120; E121; F122; V123; S124; D125; A126; L127; L128; P130; D131; K132; C133; V143; C144; E145; T146; H147; L148; H149; H151; T152; V153; K155; E156; N164; L165; H166; D167; Y168; I176; K178; E191; E192; S193; D194; N195; V196; D197; A199; D200; A201; E202; E203; D204; D205; S206; D207; W209; W210; G211; G212; A213; D214; T215; D216; Y217; A218; D219; G220; S221; E222; D223; V225; V226; E227; A229; E230; E231; E233; V234; E236; V237; E238; E239; E240; E241; A242; D243; D245; E246; D247; D250; D252; V254; E255; E256; A258; E259; E260; Y262; E263; E264; A265; T266; E267; R268; T269; T270; S271; I272; T274; P299; C300; A302; I304; R306; Y321; G322; G323; C324; G325; E385; H388; F391; Q392; K395; E396; E399; A400; H402; R403; M406; S407; M410; R411; W413; E414; K425; K428; K429; I432; Q436; V439; E443; R450; V454; M458; M464; D467; R468; L471; A472; E474; N475; I477; T478; L480; Q481; A482; V483; P484; P485; R486; P487; R488; H489; N492; M493; K495; K496; R499; K510; H511; E513; H514; M517; L547; N550; V551; P552; A553; V554; E557; R585; I586; S587; Y588; G589; N590; D591; A592; L593; P595; S596; L597; K601; E605; L615; D616; P620; W621; N632; E634; E638; V640; D641; A642; R643; P644; A645; A646; D647; R648; G649; L650; T651; T652; R653; P654; G655; S656; L658; K662; T663; E664; E665; I666; E668; K670; D672; E674; R676; H677; S679; G680; Y681; E682; V683; H684; H685; Q686; K687; L688; V689; F690; F691; A692; D694; G696; S697; N698; K699; G700; A701; I702; I703; G704; L705; M706; V707; G708; G709; V710; V711; I712; A713; T714; V715; I716; V717; L720; V721; L723; K724; Q727; Y728; T729; E745; H748; L749; K751; M752; Q753; Q754; N755; Y757; E758; N759; Y762; K763; E766; Q769; N770	0.461039	13226.2	23101	0.364086	7.45231	5.9766	-95.6953	-170.679	0.105547
Q9BSG1	P60409	M1; R9; C10; Q11; E12; S13; V14; E17; D18; V19; A20; V21; V22; F23; T24; E26; E27; R30; L31; V32; I34; Q35; L38; Y39; V42; M43; E45; N46; S49; I50; L53; L55; L77; H78; E81; E82; E84; L121; C122; T129; P130; K208; F210; S215; R218; H219; S222; K236; A237; F238; F239; S243; V246; H247; I250; K255; N260; E261; K264; A265; F266; F267; D268; S271; R274; H275; Q276; R277; I278; H279; T280; G281; E282; S283; P284; E286; H288; Q289; C290; G291; K292; A293; S295; Q296; K297; S298; I299; T301; R302; I306; H307; Y313; K320; F322; G324; V325; S326; S327; N329; R330; H331; K333; A334; E345; C346; G347; K348; A349; F350; F351; D352; S354; S355; Q358; H359; I362; H363; T364; G365; K367; E370; C371; S372; E373; C374; G375; K376; A377; F378; S379; Q380; C382; R383; T385; R386; H387; Q388; R389; V390; H391; T392; G393; E394; K395; P396; F397; E398; V401; C402; G403; K404; V405; F406; S407; S408; K409; S410; S411; I413; Q414; H415; R417; R418; Y419; K421; I424; D425	0.392941	5628.66	9537.59	0.371131	M1; A2; A3; S4; M6; V8; C9; S10; S11; D12; L13; S14; Y15; G16; S17; R18; V19; C20; L21; P22; G23; C25; D26; S27; C28; S29; D30; S31; W32; Q33; V34; D35; D36; C37; P38; E39; S40; C41; E43; P45; V56; P59; V60; S61; Y62; V63; S64; S65; P66; C67; C68; R69; T71; E73; P74; P76; C77; Q78; T82; S83; C85; T86; P87; S88; Q91; S93; Q96; L97; V111; P112; V113; K116; T117; K121; V123; Y124; Q153; A154; V157; P158; I159; V182; S183; S184; P185; C186; Q188; Q211; K215; Q226; V230; P231; V232; K235; P236; V237; V240; Q263; V267; P268; K272; P273; V274; R304; S306; S307; S308; V309; S310; L311; L312; R314; P315; R318; P319; V323; P324; P326; S327; V346; S347; L348; L349; R351; P352; S355; R356; P357; A358; G361; P362; T363; S364; T365; Q366; K367; S368; S369; C370	0.375676	5966.22	9551.52	0.384477	10.1769	3.4498	-44.7331	-78.3722	0.255048
Q9BSG1	Q9BZW7	M1; A2; A3; V4; S5; P6; T7; T8; R9; C10; Q11; S13; Y47; V51; S52; L53; G54; L55; P56; V57; P58; Q59; F64; P86; E87; S88; V89; L91; D92; W93; E94; T95; K96; P97; E98; I99; H100; D101; A102; S103; D104; K105; K106; E108; E126; V127; H128; T129; P130; N131; R133; R157; A161; R164; L167; T168; R171; H172; K180; T181; F182; F183; D184; S186; S187; R190; H191; T194; H212; R213; S214; S215; S217; R218; Y229; R241; S242; T245; V246; H247; R249; I250; E254; K255; P256; F257; Q258; N260; E261; K264; A265; F266; F267; D268; R269; S270; S271; L272; T273; R274; H275; Q276; R277; I278; H279; T280; G281; E282; S283; P284; K292; F294; S295; Q296; S298; I299; R302; H303; S326; S327; R330; S354; Y369; S372; E373; R381; L384; T385; Q388; R389; H391; T392; G393; E394; K395; P396; F397; E398; C402; G403; K404; V405; F406; I424	0.338824	4799.42	10503	0.313638	N244; Q248; A251; Q252; E254; E255; S257; I258; L259; G260; G261; T262; N264; D265; L266; K268; E269; C272; L273; C276; E282; N283; I284; A285; S286; L287; G288; E289; S290; L291; A292; M293; K294; E295; K296; I298; K302; I305; A306; E307; E309; Q310; A311; R313; Q314; C315; E317; A318; V321; C322; Q324; D325; R328; M329; R330; Q332; L333; E335; T336; N337; E339; L340; A341; Q342; I343; A344; E346; R347; A351; H352; N354; D355; Q358; S372; K373; K374; L375; N376; D377; T378; H379; N380; E381; L382; N383; D384; I385; K386; Q387; K388; V389; Q390; D391; T392; N393; L394; E395; V396; K398; L399; N401; I402; L403; S405; E406; E409; N421; E422; A424; E425; N426; W427; E428; N429; K430; A431; R432; Q433; S434; E435; D437; N438; N439; L441; K442; L443; E444; I446; T447; A448; E449; E451; L455; K458; L462; E465; H469	0.196275	4661.05	9871.75	0.320726	12.6844	5.28515	-17.1852	-53.1286	0.368549
Q9BSH3	O43711	R3; V10; K11; G12; S13; V14; A15; L16; Q17; V18; G19; D20; V21; R22; T23; S24; Q25; G26; R27; P28; V30; L31; V32; I33; D34; E47; K51; Y53; Y54; F57; S59; R61; R63; W74; T76; R79; D80; Y81; C82; L83; M84; P85; D86; P87; H88; S89; E90; E91; G92; Q94; E95; Y96; V97; S98; F100; Q103; E113; R115; I117; R119; P123; L124; W125; L126; S127; F128; T129; V130; E131; E132; L133; L163; R164; E165; G166; L167; P168; D169; P170; S171; R172; V173; S174; S175; E176; V177; Q178; Q179; M180; W181; A182; L183; T184; E185; M186; I187; R188; A189; S190; H191; T192; S193; A194; R195; I196; G197; R198; F199; D200; V201; D202; G203; C204; Y205; L207; L209; Y212; T213	0.553991	5040.6	8166.03	0.381672	H13; P15; S17; F18; G19; I20; D21; Q22; I23; L24; N25; S26; P27; D28; Q29; D30; A32; P33; A34; P35; R36; G37; P38; G40; A41; S42; Y43; L44; G45; G46; P47; P48; A85; V87; R89; V90; P91; A92; P102; P103; P105; A107; L108; P109; A110; G121; G122; L123; N124; F125; W127; M128; E129; S131; R132; R138; F139; V150; R152; I154; G155; H156; P157; Y158; Q159; R161; T162; P163; P164; K165; R166; K167; K168; Q215; N216; T219; W221; R222; R223; T225; A226; E227; E228; R229; E230; E232; R233; Q235; A236; S237; L239; M240; Q242; L243; Q244; D246; A247; K250; I256; Q257; P258; D259; P260; L261; C262; L263; H264; S266; S267; L268; A270; L271; Q272; N273; L274; Q275; P276; W277; E279; D280; S281; S282; V284; P285; A286; V287; T288; S289; L290; V291	0.446735	4947.5	10154.3	0.32761	7.20858	1.60191	-45.1167	-64.0784	0.444885
Q9BSH3	P0DI81	R61; R63; T66; S67; H69; T70; P71; K73; W74; R79; L167; P168; D169; P170; V173; S174; E176; V177; Q178; M180; W181; T184; E185; R188; S193; I196; G197; D200; V201; D202; G203; C204; Y205; L207; L209	0.164319	1204.49	2462.96	0.328428	H13; D14; N15; P16; S30; D33; H34; H36; L37; Q39; F40; I41; H43; A44; A45; D47; L48; E51; V64; D65; K66; F67; N68; E69; W70; E116; P117; N118; S119; P120; R122	0.221429	1209.3	2490.54	0.326852	4.14286	4.14286	-12.857	-16.9374	0.293354
Q9BSH3	Q15935	M1; S2; R3; V14; L16; Q17; V18; G19; D20; R22; Q25; G26; R27; G29; V30; V32; Q46; E47; T49; F50; K51; Y53; Y54; F57; S59; R61; R63; T66; T70; P71; A72; K73; W74; V75; T76; L78; R79; D80; Y81; C82; L83; P85; D86; H88; S89; E90; E91; G92; A93; Q94; E95; Y96; V97; S98; F100; K101; H102; Q103; M104; L105; C106; R115; I117; R119; P121; P123; L124; W125; L126; S127; E131; E132; Q134; Y136; S142; V145; F147; P148; W150; L151; S152; H153; P154; V155; P156; C157; E158; Q159; P160; A161; L162; L163; R164; E165; L167; P170; S171; R172; V173; S174; E176; Q179; M180; L183; T184; I187; R188; A194; R195; I196; G197; R198; F199; D200; V201; D202; G203; C204; Y205; D206; L207; N208; L209; L210; S211; Y212; T213	0.596244	5354.22	9710.6	0.355412	D2; V4; E7; E8; V9; A10; V11; N12; F13; T14; E16; E17; L20; L21; D22; H23; A24; Q25; L28; V32; E35; T36; N39; L40; S42; L43; C45; Q57; V60; I98; P99; Q100; R101; H102; L103; R104; S105; Q106; L107; G108; R109; L110; S113; N114; E115; G116; H117; Q118; T126; A127; N128; L129; L130; V131; H132; K133; Y135; P136; T137; E138; A139; K140; P141; E143; T145; R154; R162; P179; K182; Q184; N191; C192; Q193; T197; A198; S199; V200; T201; Y202; V203; K204; S205; L206; S207; S208; K209; Y212; K219; I222; C223; P224; S225; R228; H230; S233; H234; G236; K238; H240; A241; C242; K243; V244; C245; G246; K247; T248; F249; M250; Y251; Y252; S253; Y254; L255; T256; R257; H258; V259; R260; T261; H262; T263; E265; P267; Y268; C279; P280; S281; Y282; Y308; S309; R312; D313; R316; E321; P323; C324; Q325; C326; K327; H328; C335; Y336; L339; R340; G343; H346; S347; E349	0.273394	5236.05	9656.02	0.3516	8.68722	3.77705	-43.8635	-71.7301	0.210156
Q9BSH3	Q7Z4N8	S24; Q25; G26; R27; K51; Y53; Y54; F57; Y81; L83; P85; D86; P87; H88; S89; E90; E91; G92; A93; Q94; E95; Y96; V97; S98; P123; L124; W125; L126; S127; E131; E132; T146; F147; P148; W150; L151; S152; H153; P154; V155; W181; T184; E185; I187; R188; H191; A194; R195; I196; G197; R198; F199; D200; V201; D202; N208; L209; L210; S211; Y212; T213	0.286385	2469.86	4862.51	0.336844	E22; R23; A25; A26; R27; G28; F130; E131; E134; F185; K189; Y192; D193; M194; G195; Y197; E227; D228; D231; H232; A234; F235; F238; R239; S250; F253; R262; M263; R265; N266; K269; Y270; R272; L273; P369; W370; L371; Q372; R373; S374; V375; V376; A377; K381; Q382; L383; Q384; R388; K391; S392; A393; W394; K396; T398; R419; P420; P421; Y422; A423; E424; Y425; Q427; S448; P450; R453; M454; K455; S456; G457; Y530; G531; E533	0.132353	2491.99	5269.34	0.321077	5.64306	6.85229	-11.6507	-24.192	0.774352
Q9BSH3	Q8N5M4	G19; D20; V21; R22; T23; R172; E176; Q179; M180; L183; T184; M186; I187; R188; S190; H191; T192; A194; R195; I196; G197; R198; F199; D200; V201; D202; C204; Y205; D206; L207; N208; L210; S211; Y212; T213	0.164319	1252.07	2594.57	0.325498	M1; K3; R4; E7; Y11; R25; V28; S29; H32; R33; L35; L36; Q37; R39; L45; P46; P48; L49; P50; N51; L52; P57; Y75; L82; M85; P87; N89; R92; E95; Y96; K99	0.181287	1288.24	2508.82	0.339272	6.29844	4.72383	-12.5988	-18.3834	0.116759
Q9BSH3	Q8N8Y2	K11; V14; L16; V18; G19; D20; V21; V30; V32; D34; S59; R61; R63; P71; A72; K73; W74; V75; T76; R79; D80; E113; R115; I117; R119; Q159; L163; R164; L167; P168; D169; P170; S171; V173; S174; V177; Q178; W181; A182; E185; M186; R188; A189; S190; H191; T192; S193; A194; R195; I196; G197; R198; F199; D200; V201; D202; G203; C204; Y205; D206; L207; N208; L209; L210; Y212; T213	0.309859	2921.51	5582.11	0.343561	M1; L2; E6; L7; Y8; F9; N10; V11; D12; G14; Y15; L16; E17; G18; L19; R21; G22; K24; T29; Y84; N87; H88; S89; L90; S103; D107; I110; L111; N114; Q118; K120; K128; E175; L176; I178; E179; L180; R182; N183; Y186; V203; E215; R218; R219; I222; I223; N226; S227; T230; L232; L240; S284; G285; G286; K287; T288; E290; D291; Y294; E295; Q299; V302; L303; F305; N306; R307; Q308; F309; Q323; R326; N327; V329; W330; E333; Q337; K342; N344; S345; Y346; I347; P348; I349; L350	0.237143	2777.98	5207.67	0.347872	8.4218	1.75454	-14.7609	-27.278	0.601571
Q9BSH3	Q8NI38	M1; R3; L5; V6; P7; C8; H9; V10; K11; G12; S13; V14; R22; T23; Q25; L31; I33; Q46; E47; T49; Y53; Y81; C82; P85; E91; Y96; S98; F100; H102; Q103; L116; L126; S127; F128; T129; V130; E131; E132; L133; Q134; Y136; P143; S144; V145; T146; F147; P148; W150; L151; S152; H153; V155; P156; C157; E158; V177; M180; W181; T184; I187; R188; A194; R195; I196; G197; R198; F199; L209; L210; S211; Y212; T213	0.338028	2153.88	4994.67	0.301303	M1; E2; A3; G4; P5; W6; R7; V8; S9; A10; P11; P12; S13; G14; P15; P16; Q17; F18; P19; A20; V21; V22; P23; R59; G60; L61; R62; W63; N96; Q97; P98; L99; E102; D103; P131; G132; L135; A136; L138; N139; G141; R169; L173; P175; R176; V177; L178; S179; T180; Q181; R183; D184; D187; H190; M191; Q194; M195	0.182109	2422.84	5131.8	0.320709	5.24394	1.74798	-23.8786	-30.6952	0.179104
Q9BSH3	Q96A09	R3; E47; T49; Y81; C82; L83; P85; G92; E95; Y96; V97; S98; F100; H102; Q103; Y136; S142; S144; V145; T146; F147; P148; K149; W150; L151; S152; H153; P154; V155; P156; Q159; L162; L163; R164; E165; G166; L167; D169; R172	0.183099	1376.77	3479.29	0.283515	Y340; V344; T345; H347; R348; N351; E352; C356; L357; M358; N359; H360; E361; R362; R363; L366; D367; I369; A370; A373; L374; L377; P382; T385; A386; A387; A389; W390; R391; P392; P393; G394; T395; D396; G397; V398; V399	0.087059	1362.61	2729.82	0.332958	5.11066	1.46019	-18.148	-22.0003	0.284292
Q9BSH3	Q9BVN2	M1; R3; L5; V6; P7; C8; H9; V10; K11; G12; S13; V14; A15; L16; Q17; V18; G19; D20; V21; R22; T23; S24; Q25; G26; R27; P28; G29; V30; L31; V32; I33; D34; T36; S39; Q46; E47; T49; F50; K51; Y53; Y54; F57; R61; R63; Q64; T66; P71; A72; K73; W74; V75; T76; L78; R79; D80; Y81; C82; L83; P85; D86; P87; H88; S89; E90; E91; G92; A93; Q94; E95; Y96; V97; S98; F100; K101; H102; Q103; M104; L105; C106; D107; A109; E113; R115; I117; R119; Q120; P121; P123; L124; W125; L126; S127; F128; T129; V130; E131; E132; L133; Q134; I135; Y136; K141; S142; S144; V145; F147; P148; K149; L151; S152; H153; P154; P156; Q159; P160; A161; L163; R164; E165; L167; P168; D169; P170; S171; R172; V173; S174; S175; E176; V177; Q178; Q179; M180; W181; A182; L183; T184; E185; M186; I187; R188; A189; S190; H191; T192; S193; A194; R195; I196; G197; R198; F199; D200; V201; D202; G203; C204; Y205; D206; L207; N208; L209; L210; S211; Y212	0.774648	8088.23	11456.3	0.413835	M1; L2; S3; P4; R6; A7; C10; N11; N13; H14; L17; Q18; V20; S21; L22; L24; H25; R28; R29; P30; E31; L32; S38; P42; G44; D45; T46; G47; G48; K49; E50; S51; G53; P54; R84; Q85; D86; P87; S88; Q89; E90; E91; E92; G93; A94; A95; S98; P100; S103; S104; L106; S107; S108; C109; S110; D111; L112; S113; P114; E116; S117; P118; L126; G128; D129; E130; H133; Q135; T154; S156; P157; D158; F160; T279; N280; R282; I283; T284; W299; D302; H310; R311; T312; I313; T314; F316; H317; L319; A320; R323; K324; Q334; K337; D338; R339; W342; I344; F346; P348; T350; E351; L352; P353; P354; G356; S357; P358; G359; G360; S361; S362; A363; P364; P365; R366; E367; V392; G393; W394; V397; P398; P399; R400; P402; P403; P404; P405; R409; R410; K412; N413; R414; P415; G416; L417; Q418; P419; E422; S425; E426; R429; G436; E438; A441; E444; Q448; A449; G450; L451; V453; R454; S455; S456; S458; F459; A460; A465; Q466; R467; L468; W469; M470; A471; E472; Q483; L487; P533; H536; A537; A540; D541; G542; L543; P545; F546; L550; I551; T552; G553; Q554; R555; R556; E564; V567; P569; Y580; S581; S584; R585; R593; H597; L628; W729; Q732; L733; A736; V739; Y740; V790; P791; G792; G793; P794; A795; E796; N797; N799; L802; K803; S804; R805; R806; S808; S809; W810; L811; P812; P813; V815; S816; V817; A819; L820; R823; G824; A825; P826; E834; L835; S838; A839; M842; V843; H846; R847; V849; V873; I874; T875; T876; V877; D878; E879; L882; L900; L902	0.272727	7534.06	12048.9	0.384725	8.44946	3.20055	-67.1584	-105.766	0.334723
Q9BSH4	A0PJX0	M1; A6; L9; S10; R11; A13; A14; R15; C16; L17; L18; A19; R20; G21; P22; G23; V24; R25; A26; P29; R30; D31; P32; S35; H36; P37; E38; P39; R40; G41; C42; G43; G47; R48; T49; L50; H51; F52; T53; A54; A55; V56; P57; H60; N61; W63; S64; R67; H68; K70; G71; P72; K73; V75; R79; P262; N263; S264; K265; V266; Q267; E297	0.208754	2884.74	6584.24	0.304652	E16; Y17; L20; T21; F22; T24; P59; A60; V63; N64; P65; F66; I70; R72; V73; F74; S75; H76; K77; S81; E83; D84; L86; G87; S90; V91; F92; E94; Q95; A96; C97; P98; S99; L100; I102; E103; Y104; A105; F106; R107; I108; Y109; D110; N112; E113; N114; G115; F116; D118; L122; I125; I126; L129; L130; L139; D142; L143; H146; V147; E150; S151; L153; D154; N155; D156; M158; L159; S160; F161; S162; E163; F164; E165; H166; A167; M168; K170; S171; P172; D173; F174; N176; S177; F178; R179; I180; H181; G184; C185	0.481081	2591.4	5202.43	0.332494	6.93919	6.20875	-29.9981	-44.7595	0.062025
Q9BSH4	A6NEM1	M1; S2; W4; A5; S8; L9; R11; A12; A13; A14; R15; C16; L17; A19; R20; P22; V24; R25; A26; A27; P28; P29; R30; D31; R33; P34; S35; H36; P37; E38; P39; R40; G41; C42; G43; A44; A45; P46; G47; R48; T49; L50; H51; F52; T53; A54; A55; P57; A58; G59; H60; N61; W63; S64; K65; R67; H68; G95; G96; P97; N98; P99; E100; H101; L109; R113; K119; S120; I122; E123; L126; K127; E129	0.245791	3230.57	7580.44	0.298822	R261; E264; Q265; L268; L269; E272; R273; L275; D276; E279; E280; E283; Q284; L287; R288; D291; E292; L294; W295; Q296; E298; T299; L300; R301; E302; L303; E304; R305; L306; E308; L309; M312; L313; W317; Y321; R324; R328; A375; P376; P378; G380; A381; W382; M383; C384; G385; Q386; A387; G388; W389; T390; P391; Q392; H394; P395; V402; E406; A407; G409; G410; G412; E413; A415; C416; H417; F419; R420; A421; E423; N424; R425; E426; L427; N428; I429; T430; I431; I432	0.180556	3178.66	6760.31	0.319818	3.7446	4.05665	-36.1084	-46.2734	0.048158
Q9BSH4	P05067	V75; R77; S78; R79; F81; S82; C85; R89; P97; N98; P99; E100; L109; E110; R113; S114; H116; M117; P118; K119; S120; T121; I122; E123; T124; A125; L126; K127; M128; E129; K130; S131; K132; N155; S156; H158; K159; Q161; A162; D163; R165; H166; I167; N169; K170; H286; E287	0.158249	1909.14	3804.68	0.334127	M36; F37; C38; K66; E87; A88; N89; P91; H108; P109; H110; F111; V112; I113; Y115; H147; L148; H151; T152; K155; E156; S159; E160; Y168; E191; E192; S193; D194; N195; V196; D197; S198; A199; D200; E202; E203; D204; D205; S206; V208; W209; W210; G211; G212; A213; D214; T215; Q570; N571; Y572; D574; D575; A578; N579	0.07013	1848.19	4089.69	0.311254	5.85523	5.85523	-14.093	-23.0699	0.218068
Q9BSH4	P14373	M1; S2; A3; W4; A5; A6; S8; L9; S10; A12; A13; R15; C16; L17; L18; A19; R20; G21; P22; G23; V24; R25; A26; A27; P28; P29; R30; D31; P32; R33; P34; S35; H36; P37; E38; P39; R40; G41; C42; G43; A44; A45; P46; G47; R48; T49; L50; H51; T53; H181; S182; D184; K185; K186; L203; E204; L207; E208; A210; I211; G214; A215; E216; D217; V218; K219; E220; I233; D235; A236; I261; P262; N263; S264; K265; E297	0.255892	3293.63	6910.54	0.322773	L171; T175; E178; R179; K181; I182; V183; W184; E185; F186; E187; Q188; L189; S192; L193; H196; R199; L200; A202; R203; F280; K283; C284; F286; L287; S290; L291; F294; K297; M298; Q299; D301; M302; E303; I305; Q306; E307; R309; E310; L313; Y314; Y326; Y340; Y342; Q344; L356; F357; P358; R370; A381; K382; G397; V398; T399; Q403; W412; Y413; G414; K415; E416; W418; P423; M424; T425; A426; L427; P428; L429; F439; D441; D443; A444; E446; S448; Y450; R455; C456; H457; T458; F459; T460; S462; S477; Y478; S479; G480; G481; K482; S483; A484; D496; G497; F498; H505	0.183236	3165.13	7086.35	0.308748	6.19315	3.09657	-36.4525	-49.0537	0.088451
Q9BSH4	Q6A162	M1; A3; W4; A6; A7; S10; R11; A13; A14; R15; L17; L18; R20; G21; P22; V24; R25; P28; P29; R30; D31; P32; P34; S35; H36; P37; E38; P39; R40; G41; C42; G43	0.107744	1494.65	3648.65	0.290601	L184; L188; D191; I192; L195; I198; L199; E201; L202; C205; L209; H212; L216; L220; L223; K224; N226; H227; E230; V231; L233; L234; E236; Q237; L238; L246; T248; A249; P250; T251; L252; L254; V257; L258; M261; Q264; C265; V268; L269; N271; N272; E275; A276; E278; W279; Q283	0.106729	1426.84	3461.8	0.291869	1.36916	2.05375	-28.1547	-30.1589	0.03297
Q9BSH5	A8MQ03	K15; L21; L25; Y29; R34; G37; L38; E39; V40; E41; A44; E46; Q47; G48; F49; R50; Q51; A52; Y53; R54; A55; Q56; S57; H58; S59; F60; P61; N62; Y63; L65; S66; H67; G68; L69; T70; R72; Q73; W74; W75; L76; D77; L80; Q81; H84; L85; A86; G87; V88; Q89; D90; A91; Q92; A93; A95; E99; F105; W111; R130; N136; F137; D138; R139; R140; E142; R151; F154; D155; F156; V157; L158; T159; S160; E161; A162; A163; G164; W165; P166; K167; P168; D169; P170; R171; Q174; E175; L177; R178; L179; H181; E183; P184; V185; N193; Y194; L195; C196; Q199; G200; R202; A203; V204; G205; M206; H207; D218; V220; V221	0.426295	3977.77	6500.41	0.379624	M1; D2; P3; Q4; E5; M6; V7; V8; K9; N10; P11; Y12; H14; I17; P18; R19; A20; H21; L22; R23; L26; G27; Q29; L30; E31; A33; S34; C36; S37; S39; M42; Q43; P44; L45; P46; C50; A51; P52; E53; P54; T55; H56; L57; L58; Q59; P60; T61; E62; V63; G65; P66; K67; A69; K70; G71; N72; Q73; G74; A75; P77; I78; Q81; A83; S92; S93; S94; Q95; R96; Q97; G99; L100; T101; Y102; A103; G104; P105; P107; D112; D113; I114; A115; H116; H117; C121; P122; C123; C124; H125; C126; C127; H128; C129; P130; P131; F132; C133; R134; H136; S137; C138; C139; C140; C141; V142; I143; S144	0.736111	4116.76	9234.22	0.308349	5.43577	1.2354	-50.4393	-62.0684	0.315879
Q9BSH5	O75360	R8; D13; K15; D16; L21; L25; E46; F49; R50; Y53; R54; Q56; S57; H58; S59; F60; P61; N62; L65; S66; H67; G68; L69; T70; S71; R72; Q73; W74; W75; L76; D77; L80; Q81; H84; Q89; A91; Q92; A95; A98; E99; Y102; K103; F105; S106; H107; W111; E118; R122; R125; T126; G128; L129; R130; S135; N136; F137; R139; E142; G143; G146; G147; R151; E152; H153; F154; D155; F156; V157; L158; T159; E161; A162; A163; G164; W165; P166; K167; P168; D169; R171; E175; R178; L179; A180; H181; M182; E183; V186; D192; N193; L195; C196; D197	0.370518	2945.65	5627.49	0.34359	M1; A3; E4; R5; R7; Q8; K11; P12; K13; K14; G15; R16; V17; N20; L21; L22; P23; E24; H26; R44; Q59; G60; G61; R63; G64; R65; P66; H67; R69; R71; R73; W116; N119; R120; A122; K123; K126; Q127; R129; S130; L131; Q133; P134; L135; H137; L138; S145; F146; L147; P148; E149; P207; P210; P211; P212; P213; M214; L215; P216; L217; S218; L219; E220; P221; S222; K223; S224; W225; N226	0.30531	3244.28	6673.49	0.327118	5.8159	6.13901	-20.2175	-35.279	0.618501
Q9BSH5	O75593	D13; K15; D16; R20; L21; H23; P24; L25; E41; S43; A44; E46; Q47; F49; R50; Q51; A52; Y53; R54; A55; Q56; S57; H58; S59; F60; P61; N62; Y63; L65; S66; H67; G68; L69; T70; Q73; W74; W75; L76; D77; V78; L80; Q81; F83; H84; L85; A86; G87; V88; Q89; D90; A91; Q92; V94; A95; A98; E99; W111; N136; F137; S160; E161; A162; A163; G164; W165; P166; K167; P168; D169; R171; E175; R178; D192; N193; Y194; L195; C196; D197; G213; P214; Q215; L217; D218; V221	0.334661	3100.13	4970.87	0.384107	P3; C4; S5; Y28; R30; H31; D32; K33; F69; A126; L127; R129; R130; W131; N133; G134; G135; A136; P160; P161; P162; P163; S164; E165; G166; F167; S168; I169; K170; S171; L172; L173; G174; G175; S176; G177; E178; G179; A180; P181; W182; L185; P187; S190; P191; V192; P193; A194; G195; T196; P283; I284; Y285; T286; P287; N288; V289; V290; M291; P292; Y310; W311; V313; A314; P315; E316; R318; L324; C325; D326; L327; D328; F331; I340; Y341; W344; V345	0.210959	2995.49	5189.47	0.365975	8.20261	2.29673	-29.0015	-42.7067	0.24013
Q9BSH5	Q12837	H3; R4; L5; R8; K15; D16; R20; L21; L25; Y29; F49; R50; Y53; R54; Q56; S57; S59; F60; P61; N62; Y63; L65; S66; H67; G68; L69; T70; R72; Q73; W74; W75; L76; D77; V79; L80; Q81; A91; A95; E99; Y102; K103; F105; S106; W111; R130; N136; F137; D138; R139; R140; E142; G143; I144; R151; D155; F156; V157; L158; T159; S160; E161; A162; A163; G164; W165; P166; K167; P168; D169; P170; R171; Q174; E175; L177; R178; L179; A180; H181; M182; E183; P184; V185; V186; N193; L195; C196; Y198; Q199; R202; A203; V204; G205; M206; H207; F209; S224; P226; K227; E228; H229; A240; C243; L244; E245; G246; T248	0.422311	3692.44	6081.52	0.377783	M1; M2; M3; M4; S5; L6; N7; S8; K9; Q10; A11; F12; S13; M14; P15; H16; S19; V22; P24; K25; Y26; S27; H30; S31; T32; S33; S36; S37; A38; I40; A41; P42; S43; A44; P95; P96; S97; N98; I99; F100; L103; D104; S106; L107; R110; L114; V117; D118; H133; S134; P135; F136; K137; D139; A140; T141; Y142; T144; M145; N146; I148; P149; C150; T151; S152; A153; S155; Q186; E189; G190; L193; E194; L196; S197; L200; A217; H218; A219; P220; M222; A223; T224; M225; P227; Q230; A231; S234; M235; H237; A238; H239; S308; H309; N310; K401; R402; Y405; A407; G408; I409	0.244499	3897.46	6701.07	0.367736	5.79718	2.10807	-47.6628	-60.408	0.014134
Q9BSH5	Q2WGJ6	F60; L65; S66; H67; G68; L69; T70; S71; R72; Q73; D77; L80; A91; Y102; K103; S106; R139; R140; G143; E161; A162; A163; W165; R171; E175; R178	0.103586	917.722	1869.18	0.329298	R292; S295; Y323; K324; M340; S344; G345; R346; S347; L348; Y374; I391; Q395; L397; L422; H423; E439; D440; I441; M442; Q443; N444; P445; V470; C471; Y487; M512; H513; R529; L531; C535; I537; F564; D565	0.05852	917.385	2120.76	0.301956	11.9884	2.17971	-4.33499	-9.96349	0.525508
Q9BSH5	Q7Z3C6	D13; K15; D16; R20; L21; P24; L25; Y29; E46; Q47; F49; R50; Y53; R54; S57; H58; P61; N62; Y63; L65; S66; H67; G68; T70; S71; R72; W75; V79; E99; L101; Y102; K103; F105; S106; W111; R122; R125; T126; R127; G128; R130; S135; N136; F137; D138; R139; R140; E142; G143; I144; G146; R151; E152; H153; F154; D155; F156; V157; L158; T159; E161; A162; A163; G164; W165; P166; K167; P168; D169; P170; R171; E175; L179; H181; D192; N193; Y194; L195; C196; D197; G213; P214; Q215; L217; D218; V221	0.342629	2455.61	5179.24	0.321632	K274; R275; G276; G277; R279; D503; R506; N507; V510; E511; V512; V513; R527; Q528; P532; A537; G538; T540; E541; A542; S543; Y545; Q546; R571; E572; T665; G666; R667; A668; P725; E726; R727; H728; V729; W730; H731; R732; R733; E734; S735; D736; E737; S738; G739; E740; S741; A742; P743; D744; E745; G746; G747; E748; G749; A750; R751; A752; P753	0.06913	2878.11	5360.81	0.349331	5.24962	2.62481	-9.42131	-18.2422	0.773122
Q9BSI4	O00154	M1; A2; T3; P4; L5; V6; A7; G8; A10; A11; L12; F14; A15; A18; R33; E36; F37; R39; S40; L41; A43; T164; P165; Q166; A167; Q168; Q169; L170; Q171; D172; V173; L174; S175; W176; M177; P179; G180; V181; S182; I183; T184; S185; L187; R190; L199; L200; P201; E202; C203; S204; V205; D207; S208; V209; N210; L211; A212; E213; P214; Q217; N218; P219; P220; Q221; Q222; Q223; R224; L225; A226; L227; H228; N229; P230; L231; P232; K233; A234; K235; P236; G237; T238; H239; L240; P241; Q242; G243; P244; R247; P250; E251; P252; L253; A254; G255; R256; H257; F258; N259; R266; F418; E427; Y428; P430; S432; G433; A436; I437; P438; V439; S440; S441; C442; C444; R445	0.252772	4829.72	8762.56	0.355328	M1; K2; L3; L4; A7; L8; L10; C11; E12; F13; G14; R15; Q16; A17; S18; S19; R20; R21; L22; V23; A24; G25; Q26; G27; C28; V29; G30; P31; R32; R33; C35; C36; P38; R45; P49; P50; C51; G52; A53; C54; I55; T56; G57; R58; I59; R61; E81; E82; A85; I86; T89; R90; N93; S94; N96; R99; C100; V101; A102; A103; L104; A105; R106; V121; H123; S125; S132; K133; H134; S135; M143; E145; I147; T149; G150; A151; K152; K153; W161; Y162; V163; L165; L167; K168; N169; V170; D171; V173; V180; S182; Y194; Q197; K198; L199; E200; R201; M202; E203; T204; W206; R207; T240; L241; H242; F244; V245; H246; G247; T250; N279; F280; H281; D282; K283; I284; R285; Q320; Y323; A325; A326	0.315789	4624.17	8297.81	0.357853	7.1928	2.32708	-52.5409	-71.7306	0.094784
Q9BSI4	O00338	Q21; R24; G25; C27; E29; H30; Q178; P179; G180; V181; S182; I183; T184; S185; L187; A188; R190; Q191; V194; D195; P201; S208; V209; N210; A212; E213; P214; M215; E216; Q217; N218; P219; Q221; Q223; R224; L225; A226; L227; H228; N229; P230; L231; P232; K233; A234; K235; P236; L240; G243; P244; S245; S246; R247; T248; H249; P250; P363; L364; S367; L429; P430; P431; S432; G433; H434; G435; A436; I437; P438; V439; S440; S441; C442; D443; C444; R445; S447; S448; R449; P450; L451	0.179601	2986.41	5852.86	0.337857	M1; L3; T4; S5; G8; K9; I11; L13; K14; E15; V16; E17; G18; T19; L20; V26; D27; W29; S30; Q33; S34; F35; E36; A37; K38; P39; D40; K98; S102; T112; Q113; L114; L115; P117; S118; W120; E121; N122; N123; Y141; H142; R145; G154; T155; W156; E157; F160; E161; I164; N165; G166; K167; G171; S172; D175; K178; G179; E182; M183; K184; D185; R186; H187; Q188; K266; N267; H268; F269; T270; A272; Q273; R276; I280; R283; K284; E286; G287; T288; S289	0.266892	2893.15	5092.54	0.362292	7.82371	1.02048	-17.5574	-28.8864	0.17999
Q9BSI4	O43365	M1; T3; P4; L5; V6; A7; G8; A11; L12; F14; A15; A17; A18; S19; Q21; V22; R24; G25; R26; C27; V28; E29; H30; R33; V34; E36; F37; S40; L41; A43; V44; E68; Q72; E141; L144; P163; T164; P165; Q166; A167; Q168; Q169; Q171; D172; L174; S175; W176; M177; Q178; P179; G180; V181; S182; I183; T184; S185; S186; L187; A188; R190; Q191; V194; L199; L200; P201; E202; C203; S204; V205; T206; D207; S208; V209; N210; L211; A212; E213; P214; Q217; N218; P220; Q221; Q222; Q223; R224; L225; A226; L227; H228; N229; P230; L231; K233; Q242; P244; T248; H249; P250; P252; L253; A254; L260; P262; L263; R265; R266; R267; E281; P303; S305; K306; E307; E308; H309; A310; I311; Y312; T313; L366; S367; L368; L369; P371; R372; F418; T424; L425; Y428; L429; P430; S432; G433; H434; G435; A436; R449; P450; L451	0.305987	4872.75	7799.75	0.384514	Q2; K3; A4; T5; Y6; Y7; D8; S9; S10; I12; Y13; G15; Y16; P17; Y18; Q19; A21; N22; G23; F24; Y26; S124; A125; Y215; L216; C217; R218; R221; K236; F239; Q240; R243; M244; Y246; K247; Q250; K251; P264; S265; P268; V269; P270; P271; G272; Y276; L277; S279; M280; H281; S282; L283; V284; N285; S286; V287; P288; Y289; E290; P291; S293; P295; P296; F297; S298; K299; P300; P301; Q302; G303; T304; Y305; G306; L307; P308; A310; S311; Y312; P313; A314; S315; L316; P317; S318; C319; A320; P321; P322; P323; P324; P325; Q326; K327; R328; Y329; T330; G337; P340; Y342; P344; H345; H347; G348; L349; H359; I360; Q361; G362; S363; P364; V365; F366; Y371; V372; M375; S378; G379; A381; L382; F383; G384; L385; H387; A391; A392; D397; G399; G400; A401; G402; P403; L404; G405; S406; T425	0.302483	5042.54	8220.7	0.380189	7.0598	1.81538	-58.6391	-77.5288	0.142256
Q9BSI4	O43566	M1; T3; V6; A7; G8; P9; A11; L12; R13; F14; A15; A17; A18; S19; W20; Q21; V22; R24; G25; R26; H30; R33; V34; E36; F37; S40; V44; A45; P46; G47; L48; V49; R50; Y51; R52; H53; R56; M59; G60; A63; P97; K98; A99; T100; K101; Q102; D103; R105; K106; E109; A110; T113; F114; Q117; E138; Y139; E141; P142; F143; A145; A146; M147; E148; K149; L150; F152; E153; C156; Q157; L158; E159; K160; A161; L162; P163; T164; P165; L170; V173; L174; W176; M177; Q178; V181; S182; I183; T184; S185; S186; L187; A188; W189; R190; Q191; V194; D195; M196; G197; W198; L199; E202; C203; T206; P220; Q222; Q223; R224; L225; A226; L227; H228; N229; P230; L231; P232; K233; A234; K235; P236; G237; T238; P241; Q242; G243; P244; S245; S246; R247; H249; P250; E251; P252; L253; A254; R256; H257; F258; N259; L260; R266; V268; S270; W272; G278; K280; E281; R282; P283; V285; M286; L287; F288; P289; F290; R291; N292; L293; I300; S301; K302; E304; S305; E307; E308; H309; A310; I311; Y312; A314; D315; L316; M318; G319; T320; R321; A322; A323; S324; T325; G326; K327; S328; K329; S330; P331; C332; T334; L335; G336; G337; R338; A339; L340; K341; E342; N343; P344; V345; D346; L347; P348; A349; T350; E351; Q352; K353; E354; N355; C356; L357; D358; C359; Y360; M361; D362; P363; L364; R365; L366; S367; L368; L369; P371; R374; K375; V377; C378; P379; P380; S381; L382; C383; S384; S385; V386; I387; T388; I389; G390; D391; L392; V393; L394; D395; S396; D397; E398; E399; E400; N401; G402; Q403; G404; E405; G406; K407; E408; S409; L410; E411; Y413; Q414; T416; T420; L421; I422; P423; T424; L425; C426; Y428; L429; P430; P431; H434; A436; I437; P438; V439; S440; C442; D443; C444; R445; D446; S447; S448; R449; P450; L451	0.643016	10667.3	16409.2	0.393969	M1; G3; K4; P5; K6; H7; L8; V10; N12; G13; R14; M15; V16; L17; A18; V19; S20; D21; E23; L24; T27; T28; P30; Q31; G34; E35; G36; R37; G38; Q59; A62; A65; L66; Y80; E83; K86; K87; E88; F89; A91; Q129; L131; V134; N135; I136; D137; R138; Q139; W141; Q161; N164; L165; K167; F168; D169; V175; K176; P178; L179; Y180; R181; E182; C183; L184; L185; A186; E187; A188; E189; R191; P192; L193; R194; S198; S199; R200; L201; G202; P204; R208; K210; P211; K212; P215; G216; K217; S218; L219; P220; L221; G222; V223; E224; E225; L226; G227; Q228; L229; P230; P231; E233; G237; P239; L240; R241; F244; L248; G249; G250; T251; A252; N253; A254; A255; L256; R257; R258; E259; S260; Q261; S263; L264; S266; S267; S269; L270; D271; L272; G273; F274; L275; F277; V278; K281; E283; R286; K287; L289; G290; S291; E293; E297; K302; I324; R325; K343; Y345; L346; N349; E350; Q351; A352; L353; V354; L355; D356; Q357; T360; V361; L362; A363; D364; Q365; R368; E370; R372; T374; F375; E376; L379; R384; V385; V386; R387; I388; S389; A390; K391; T393; K394; Q397; E398; A399; Q401; P402; I403; E405; K406; H407; A436; K451; A452; R453; D454; K455; S456; P457; C458; R459; S460; Q461; G462; C463; P464; R466; T467; Q468; D469; K470; T472; H473; P474; P475; P476; A477; S478; P479; S480; S481; L482; K484; V485; S488; G491; K492; R493; Q494; T495; C496; D497; I498; E499; G500; L501; V502; E503; L504; L505; N506; R507; V508; Q509; S510; S511; G512; A513; H514; Q516; R517; L519; L520; K522; D524; L525; V526; L527; P528; E529; F530; L531; Q532; L533; P534; A535; Q536; P538; E541; E542	0.473498	11140.3	17014	0.395689	9.90479	3.02646	-89.1947	-149.428	0.583933
Q9BSI4	O43602	F14; A18; Q21; V22; R24; G25; R26; C27; E29; H30; R33; Q72; R74; L170; L174; Q178; P179; G180; V181; I183; S186; L187; A188; Q191; V205; T206; D207; S208; V209; N210; L211; A212; E213; P214; M215; E216; Q217; N218; P219; Q221; Q222; Q223; L225; A226; L227; N229; P230; T320; K327; E427; Y428; L429; P430; P431; D443; C444; R445; D446; S447	0.13082	2015.39	3611.82	0.358151	F5; R56; R59; N60; G61; D62; R63; Y64; F65; K66; G67; I68; Y70; T88; R89; S90; L91; S92; D93; N94; I95; N96; L97; P98; Q99; G100; D130; F132; K134; V136; E137; K140; N141; N143; A158; P159; Q160; S161; A163; S164; S165; P179; L181; K193; V195; R196; V197; L198; L199; N200; K202; T203; H205; V210; D213; E216; A217; K219	0.158904	2000.2	3483.49	0.364754	6.47477	1.99224	-11.442	-18.7027	0.390693
Q9BSI4	O60907	R13; K149; F152; E153; C156; Q157; E159; K160; L162; P163; T164; P165; G180; D195; M196; G197; W198; L199; L200; E202; C203; S204; V205; T206; S208; V209; N210; L211; A212; E213; P214; M215; P220; Q222; Q223; N229; P230; P232; K233; A234; K235; P236; G237; T238; H239; Q242; P244; S245; S246; R247; T248; H249; P252; L253; R256; H257; F258; N259; L260; A261; P262; L263; G264; R265; R266; R276; H279; K280; E281; P283; T284; V285; M286; L287; P289; F290; R291; N292; G294; K302; E304; S305; K306; E308; H309; Y312; T313; D315; L316; A339; L340; K341; N343; V345; D346; L347; P348; T350; E351; Q352; E354; N355; C356; D358; C359; D362; L366; A373; R374; K375; P376; V377; E398; E400; N401; G402; Q403; G404; E405; G406; K407; E408; Q414; K415; T416; K417; F418; D419; T420; L421; I422; P423; L425; Y428; L429; S432; G433; G435; A436; I437; P438; V439; S440; S441; C442; D443; C444; R445; D446; S447; L451	0.334812	5426.14	10198.9	0.347271	M1; T2; E3; L4; A5; G6; A7; S8; S9; S10; C11; M21; Q22; L25; H26; H27; F28; Q29; R30; L31; R32; G33; R34; E35; G36; G37; S38; H39; F40; I41; N42; T43; S44; S45; P46; R47; G48; E49; A50; K51; M52; S53; I54; T55; S56; D57; E58; V59; N60; F61; L62; V63; H74; F77; T78; F79; I81; E82; S83; H84; I85; Q87; S88; I90; V95; P96; A99; S102; I103; K106; G107; Q109; Y110; V111; A113; E114; S116; I117; N118; E119; D120; G121; T122; V123; I135; A137; V138; M139; P140; D141; V143; Q144; T145; Q147; Q148; R151; E152; N207; K210; V243; S244; L246; N260; N262; E263; N264; S265; N266; T270; Q271; L272; V273; L274; R275; C277; R279; H283; D284; P286; T301; R313; W315; T316; E317; D318; G319; N320; L321; A322	0.22357	5627.72	8846.86	0.3888	5.78983	3.25678	-47.9075	-68.8135	0.161508
Q9BSI4	O60936	M1; A2; T3; P4; A7; G8; P9; A10; V28; E29; H30; P32; R33; E36; R39; R42; A43; V44; A45; P46; G47; L48; V49; R50; H53; E55; K62; V65; E68; L69; Q72; R74; Q78; K81; A82; H85; H86; P88; S90; P92; I93; V94; R95; P97; K98; K149; F152; E153; C156; Q157; K160; A161; P163; T164; P165; Q166; W176; Q222; R224; L225; L227; H228; N229; K233; A234; K235; P236; G237; T238; H239; L240; P241; Q242; R247; T248; H249; P250; R265; R266; R267; V268; Q269; S270; W272; A273; S274; R276; G277; G278; H279; K280; E281; R282; P283; T284; V285; M286; L287; F288; P289; F290; S330; P331; C332; P344; V345; D346; L347; P348; A349; T350; Q352; E354; D358; E399; G402; Q403; G404; E405; G406; E408; S409; L410; E411; Y413; Q414; K415; T416; K417; F418; D419; T420; I422; P423; T424; L425; C426; E427; Y428; L429; P430; P431; S432; G433; H434; G435; A436; I437; P438; V439; S440; S441; C442; D443; C444; R445; D446; S448; R449; P450; L451	0.356984	5859.13	11345.9	0.340548	D13; R14; E15; R16; K17; R18; E21; T22; Q24; A25; D26; S27; G28; L29; D32; A33; L35; A36; R37; G38; G42; P43; Y45; E46; D49; A50; L51; P52; D53; A54; E55; R56; R57; R59; R60; L63; Q66; C79; R82; T83; A84; G85; A86; P87; D88; P89; A90; W91; D92; W93; H95; V96; G97; P98; G99; Y100; R101; D102; R103; S104; Y105; D106; P107; P108; C109; P110; G111; H112; W113; T114; P115; T122; T123; P125; G126; L127; P128; R129; S131; D132; D134; E135; G137; G141; V145; E158; A161; S162; E164; A165; E168; P169; E170; P171; E172; P173; E174; L175; E176; P177; E178; A179; E180; A181; E182; P183; E184; P185; E186; L187; E188; P189; E190; P191; D192; E194; P195; E196; P197; D198; F199; E200; E201; R202; D203; E204; S205; E206; D207; S208	0.625	6267.94	11226.3	0.358287	5.93713	6.10205	-41.9007	-71.6518	0.61592
Q9BSI4	O75131	T3; P4; A7; G8; A11; L12; S40; R42; A43; V44; P46; R50; G91; P92; I93; R95; D96; P97; K98; A99; T100; K101; Q102; L104; L108; R256; H257; Y312; D315; L316; G319; A322; A323; S324; T325; G326; K327; S328; K329; S330; P331; C332; Q333; R338; A339; L340; K341; E342; N343; P344; V345; R365; P371; R372; R374; K375; P376; V377; C378; P379; L382; C383; S396; E398; E399; N401; G402; Q403; G404; E405; G406; K407; S409; L410; Y413; Q414; K415; T416; K417; F418; D419; T420; L421; I422; P423; L425; E427; Y428; L429; P430; H434; R445; D446; S447; S448; R449; P450; L451	0.217295	3301.87	6630.62	0.332431	M1; A3; Q4; V6; K8; F34; L35; T37; S38; Q40; Q41; W42; Y43; E44; V45; E46; R47; D66; Y68; E70; V71; K76; Y80; I87; E88; L89; E97; K118; L155; F156; Y162; E164; H166; T169; D171; N173; W174; L175; M176; V177; H178; R179; T180; E181; V182; K184; R192; P193; F194; Y203; Y217; D218; N219; D220; G221; S222; H223; P308; D309; S310; L311; Y313; S315; E321; G457; G458; A459; D460; E465; D468; G469; D470; G471; D485; V487; Q488; F489; V490; P491; R493; Q494; F495; Q496; N497; A498; P499; E501; A502; Q505; C506; A509; E510; P512; Q513; Q514; G517	0.178771	3309.03	6525.01	0.336487	6.65568	2.72278	-16.5681	-29.6853	0.441616
Q9BSI4	O75344	M1; T3; P4; L5; V6; A7; G8; A11; F14; A15; A17; A18; S19; Q21; V22; H30; R33; V34; F37; L170; V173; L174; W176; M177; Q178; V181; I183; T184; S185; S186; L187; A188; W189; R190; E202; L211; A212; Q217; T284; V285; F288; P289; F290; R291; N292; T350; E351; K353; E354; N355; C356; L357; D358; C359; Y360; M361; D362; P363; L364; R365; L366; S367; L368; L369; A373; R374; K375; P376; V377; C378; P379; S381; L382; C383; S384; S385; V386; I387; T388; I389; G390; D391; L392; V393; L394; D395; S396; E398; E399; E400; G402; Q403; G404; E405; E408; S409; L410; E411; N412; Y413; D419; T420; L421; I422; P423; L425; E427; Y428; L429; P430; P431; S432; G433; H434; G435; A436; I437; P438; V439; S440; S441; R449; L451	0.272727	5011.94	10733.7	0.318307	M1; G2; G3; G18; Q19; L21; Y22; R24; L25; R28; I43; R44; L58; K60; S62; Y64; H67; M68; D69; R70; P71; S74; Y76; F77; R78; K79; T80; P81; R82; L83; R104; L107; R109; L134; E136; E138; L140; D141; L143; C145; S148; D149; F151; C152; A156; Q159; T173; E174; R175; E176; F177; N179; Y180; L181; F182; R183; Q184; N185; R186; F187; Y188; D189; K191; V192; R193; Y194; K195; R196; L198; L199; L200; R202; R203; P220; L223; N224; F227; Y229; L230; K231; L232; D233; R234; P235; T236; I237; L239; C240; Y241; E243; Q244; N252; A253; K254; F257; R258; Q261; L265; L266; T267; E268; Y269; Q270; K271; Q283; N286; H287; D288; I289; K295; Y300; Y303; V304; E307; K308; E309; M310; W311; H312; R313; M314; F315; A316; P317; C318; G319; D320; G321; S322; T323; G325; E326	0.40367	4609.79	9516.07	0.326337	5.40443	4.36512	-44.5981	-63.956	0.093539
Q9BSI4	O95361	Q21; R24; G25; C27; L187; Q191; V194; V205; P220; Q221; Q222; Q223; L225; A226; L227; H228; N229; P230; L231; P232; A234; K235; P236; G237; T238; H239; L240; N292; L293; G294; P296; V299; I300; S301; K302; P303; E304; E307; E308; A310; I311; Y312; T313; A314; D315; L316; A317; M318; L335; M361; D362; P363; L364; N412; Q414; K415; T416; K417; F418; I422; T424; C426; V439; S440; S441; C442; D443; R445; D446; S447; R449; P450	0.159645	2641.96	4791.12	0.355433	F236; K240; E241; A243; A244; L245; Q247; A248; N249; G250; I251; K252; H254; L255; E256; Y257; R258; S259; M262; E263; S265; K266; L269; A273; I275; S276; N277; T278; V279; F281; L282; Y285; F288; K289; N290; T291; E292; D293; I294; T295; F296; P297; S298; V299; Y300; V301; G302; L303; K304; D305; K306; L307; S308; G309; I310; R311; K312; V313	0.102837	2764.82	5071.77	0.352809	4.43887	0.369906	-38.7793	-44.4798	0.041039
Q9BSI4	O95817	M1; Q21; R24; G25; R26; R50; R52; K98; T100; Q102; D103; R105; K106; A145; E148; C156; Q157; K160; T164; P165; Q166; A167; Q168; L170; Q171; D172; S175; S182; T184; S185; L187; W189; R190; Q191; G193; V194; D195; W198; L199; L200; P201; E202; C203; S204; V205; T206; D207; S208; V209; N210; L211; A212; E213; P214; M215; E216; Q217; N218; P219; P220; Q221; Q222; Q223; R224; L225; A226; L227; H228; N229; P230; L231; P232; K233; A234; K235; P236; G237; T238; Q242; G243; P244; S245; H249; E251; P252; L253; A254; G255; R256; H257; F258; P262; R267; V268; Q271; W272; A273; S274; T275; R276; G277; G278; H279; K280; E281; R282; V285; F288; P289; F290; R291; N292; L293; G294; S295; P296; T297; Q298; V299; I300; S301; K302; P303; E304; S305; K306; E307; E308; H309; A310; I311; Y312; T313; A314; D315; L316; M318; G319; T320; R321; A322; A323; S324; T325; K327; K329; S330; P331; C332; Q333; T334; L335; G336; G337; R338; A339; L340; K341; E342; N343; P344; V345; D346; L347; P348; A349; E351; Q352; K353; E354; N355; C356; L357; D358; Y360; M361; D362; P363; L364; R365; L366; S367; L368; L369; P370; P371; R372; A373; R374; K375; P376; V377; P379; S381; L382; S396; E398; E399; E400; N401; G402; Q403; G404; E405; K407; S432; G433; H434; G435; A436; I437; P438; V439; S440; C442; D443; C444; D446; S447; R449; P450; L451	0.492239	10925.7	13818	0.441554	M1; S2; A3; T5; H6; S7; M9; M10; Q11; V12; A13; S14; G15; N16; G17; R19; D20; E27; I28; K29; I30; Q33; T34; G35; W36; P37; F39; N50; D51; R53; V54; E57; P59; K60; E61; S64; S65; A66; N67; G68; P69; S70; R75; L76; P77; P78; A79; R80; E81; G82; H83; P84; V85; Y86; P87; Q88; L89; R90; P91; G92; Y93; I94; P95; P97; V98; L99; H100; E101; G102; A103; E104; N105; R106; Q107; H109; H112; Y114; Q116; P117; M119; R121; R123; E125; A126; A127; S134; Q135; S136; P137; L138; R139; M141; P142; E143; T145; P147; D148; K149; Q150; C151; G152; Q153; V154; A155; A156; A158; A159; A160; Q161; P162; P163; H166; R170; P174; A175; A176; D178; C179; S180; S181; S182; S183; S184; S185; A186; S187; L188; P189; S190; S191; G192; R193; S194; S195; L196; S198; P202; R203; G204; Y205; I206; S207; I208; P209; V210; I211; H212; E213; Q214; N215; V216; P219; A220; Q222; S224; F225; Q227; A228; Q229; K230; T231; H232; Y233; P234; A235; Q236; Q237; G238; E239; Y240; Q241; T242; H243; Q244; P245; A262; A263; S264; P265; F266; R267; S268; S269; V270; Q271; G272; A273; S274; S275; R276; G278; R282; T285; P286; H288; S289; P290; S291; P292; I293; R294; V295; H296; T297; V298; V299; D300; R301; P302; Q303; Q304; P305; M306; T307; H308; R309; E310; T311; A312; P313; V314; S315; Q316; P317; N319; P321; G329; P330; L332; P333; P334; G335; H336; I337; P338; I339; Q340; V341; I342; R343; K344; E345; V346; P350; V351; S352; Q353; K354; P355; P356; P357; P358; S359; E360; K361; V362; V364; V366; P367; P368; A369; P370; P372; C373; S377; P384; P387; K446; T447; K449; Y451; L452; E455; E456; Y457; T459; K460; L462; L463; D466; S467; E471; R480; R481; V484; L491; L494; E495; D500; V501; P502; Q504; V505; Q506; V507; Y508; E509; L510; Q511; P512; S513; N514; L515; E516; A517; D518; Q519; P520; P545; H546; T547; P552; E553; A556; S560; S563; T566; D567; P569; N571; P572; A573; P575	0.561739	8476.82	13725	0.381808	15.2558	4.12318	-75.2422	-155.842	0.64857
Q9BSI4	P00338	M1; A2; T3; P4; R33; E36; H85; W176; M177; Q178; P179; V181; Q414; K415; T416; K417; F418; D419; T420; L421; P423; T424; E427; P431; H434; G435; I437; P438; V439; S440; C442; D443; C444; R445; D446; S447; S448; R449; P450; L451	0.088692	2119.18	3838.08	0.355731	G27; V28; G29; A30; V31; G32; D52; V53; I54; D56; K57; K81; D82; Y83; T95; A96; G97; A98; R99; Q100; Q101; E102; E104; S105; R106; L107; N108; L109; Q111; R112; N115; I116; K118; F119; I120; P122; N123; K126; Y127; V136; S137; N138; P139; L165; R169; E192; H193; G194; D195; S196; V235; A238; Y239; I242; Y247; T248; I252; T322; I326; E329; Q331	0.183735	1987.25	3672.02	0.351149	6.81858	4.87042	-16.5183	-26.4552	0.277155
Q9BSI4	P00568	M1; A2; T3; P4; A7; G8; A11; A167; Q168; Q171; V173; L174; S175; W176; M177; Q178; P179; G180; V181; S182; I183; T184; S185; W189; R190; P201; E202; V205; T206; S208; V209; N210; Y413; Q414; T416; K417; F418; D419; T420; L421; I422; P423; T424; E427; S432; G433; H434; G435; P438; V439; S440; S441; C442; C444; R445; S447; S448; R449; P450; L451	0.133038	2113.58	4425.9	0.323203	G15; P17; G18; K21; G22; T23; C25; E26; V29; Q30; T35; H36; L37; S38; T39; G40; D41; L43; R44; S45; V47; S48; S58; E59; M61; E62; K63; G64; Q65; L66; V67; K83; D93; G94; R97; L130; R132; G133; E134; T135; S136; G137; R138; V139; D140; D141; N142; E143; E144; T145; K148; R149; T152	0.273196	2081.73	3648.53	0.363286	10.0112	0	-15.962	-25.2868	0.204737
Q9BSI4	P00813	M1; A2; L5; F14; A15; A18; Q21; V22; C27; E29; H30; R33; Q72; R74; L174; S175; W176; M177; Q178; P179; G180; V181; S182; S185; S186; L187; A188; S204; T206; D207; V209; N210; N218; Q221; Q223; R224; L225; A226; L227; H228; N229; P230; L231; P232; K233; A234; K235; P236; G237; T238; H239; Q242; G243; P244; S245; T248; P250; E251; P252; L253; A254; R256; F258; N259; L260; A261; P262; L263; G264; R265; R266	0.157428	2761.55	5926.03	0.317873	M1; Q3; K23; P24; P39; A40; E44; G45; L47; N48; V49; G51; M52; D53; K54; P55; L56; D60; A63; K64; Y67; M89; K225; L243; Q246; A247; N250; R251; R253; Q254; E255; W264; Y267; L268; W272; P274; D275; T276; E277; H278; A279; I281; R282; K284; N285; D286; Q287; P297; L298; F300; K301; S302; T303; D305; T306; Q309; M310; R313; D314; M315; G316; F317; T318; E320; E321; K323; R324; I327; N328; K331; Y348; M353; P354; P355; S356; A357; A359; G360; Q361; N362; L363	0.22314	2639.09	4818.95	0.353858	6.66588	1.85163	-19.6899	-29.5428	0.347941
Q9BSI4	P04406	M1; A2; T3; P4; L5; Q168; Q171; D172; S175; W176; M177; Q178; P179; G180; V181; S182; S204; V205; T206; D207; L368; L369; P370; P371; R374; K415; T416; K417; D419; T420; L421; P423; T424; C426; E427; S432; G433; H434	0.084257	1083.48	2619.75	0.292578	G12; D35; P36; F37; I38; D39; Y42; Q78; E79; R80; D81; P82; K84; T99; G100; V101; F102; E106; K107; A183; T184; Q185; K186; T187; V188; D189; G190; P191; S192; G193; K194; W196; Q204	0.098507	1174.62	2750.21	0.29928	2.6571	2.6571	-13.4649	-15.9132	0.13604
Q9BSI4	P05771	M1; A2; T3; P4; V6; A7; G8; P9; A11; L12; F14; A15; R33; E36; F37; R39; S40; L41; A43; V44; H85; R95; Q171; D172; L174; S175; W176; M177; Q178; P179; G180; S182; I183; R190; E202; C203; S204; V205; T206; D207; S208; V209; N210; L211; A212; T275; R276; G277; G278; H279; K280; L410; E411; N412; Y413; D419; T420; L421; P423; L425; C426; E427; Y428; L429; P430; P431; S432; G435; A436; I437; P438; V439; S440; S441; C442; D443; R445; D446; S447; R449; P450; L451	0.181818	3016.65	6904.5	0.304063	A21; R22; K23; G24; L26; R27; Q28; K29; V31; E33; N36; K38; R42; F43; F44; K45; Q46; P47; T48; F49; T54; D55; F56; W58; G59; F60; Q66; C67; Q68; V69; C71; V73; G88; A89; D90; K91; S95; D96; K101; F104; K105; I106; S111; P112; T113; F114; C118; S120; L121; Y123; G124; L125; I126; H127; Q128; M130; H140; K141; R142; C143; V144; M145; N146; R158; E318; K350; S352; K374; D376; V377; Q380; D381; K499; F501; P505; I513; A514; Y515; E544; D545; E546; D547; E548; F550; Q551; M554; E555; P643; T644; D645; L647; M650; N651	0.138599	2978.52	6505.29	0.314063	6.67204	3.66962	-32.8201	-45.7934	0.072995
Q9BSI4	P07437	W20; R24; R26; R52; K101; Q102; R105; K106; E109; A110; E141; A145; E148; K149; V194; D195; G197; W198; L199; V205; T206; D207; S208; V209; N210; L253; R256; H257; F258; N259; L260; A261; P262; R265; R266; R267; V268; Q269; S270; Q271; W272; A273; T275; R276; R282; P283; M286; F290; R291; L293; G294; S295; T297; Q298; I300; S301; K302; S305; L316; A317; G319; T320; R321; A322; A323; S324; K327; S328; S330; P331; C332; Q333; T334; L335; G336; G337; Q352; K353; N355; C356; L357; D358; C359; Y360; D362; R365; L366; L368; L369; P370; P371; R372; A373; R374; K375; P376; V377; C378; S381; L382; C383; S384; S385; V386; I387; T388; I389; G390; D391; L392; V393; D395; D397; F418	0.252772	4142.56	6990.29	0.372102	M1; R2; D45; R46; V49; W101; H105; Y106; C129; L150; S153; K154; R156; E157; P160; R162; I163; L187; H190; Q191; V193; E194; N195; T196; D197; P243; G244; Q245; L246; N247; A248; D249; R251; K252; A254; V255; N256; M257; V258; P259; F260; P261; R262; L263; T312; V313; A314; M323; K324; D327; E328; M330; L331; Q334; N335; S338; F341; V342; E343; W344; I345; P346; N347; N348; V349; K350; T351; G402; M403; D404; M406; E407; T409; E410; E412; S413; N414; N416; D417; S420; E421; Q423; Q424; Y425; D427; A428; T429; A430; E431; E432; E433; E434; D435; F436; G437; E438; E439; A440; E441; E442; E443; A444	0.22973	4167.53	6347.4	0.396344	8.66417	5.0541	-28.0623	-51.8607	0.254018
Q9BSI4	P08238	R52; H53; R56; K106; A146; K149; L150; E153; Q157; K160; T164; P165; G197; W198; R224; L231; P232; K233; A234; K235; P236; G237; T238; H239; L240; P241; Q242; P244; S245; S246; R247; T248; P250; E251; P252; L253; A254; G255; R256; H257; F258; N259; L260; A261; P262; L263; G264; R265; R266; R267; V268; Q269; S270; Q271; W272; A273; S274; T275; R276; G277; G278; H279; K280; E281; V299; I300; S301; P303; E304; S305; K306; E307; H309; A310; I311; T313; A314; D315; L316; A317; M318; T320; R321; A322; A323; S324; T325; G326; S328; K329; L335; P348; T350; E351; Q352; K353; E354; N355; C356; L357; D358; C359; R365; L366; S367; L368; P370; P371; R372; C383; V393; L394; D395; S396; D397; E398; E399; E400; N401; Q403; K407; L451	0.27051	5098.21	8520.42	0.374356	R41; E42; L43; S45; N46; A47; S48; D49; A50; D52; K53; R55; Y56; E57; L59; T60; D61; K64; D88; I91; G92; M93; T94; A96; D97; N100; N101; L102; I105; A106; K107; S108; G109; G127; Q128; F129; G130; V131; G132; F133; Y134; V145; H149; D151; D152; T179; V181; I209; G210; Y211; T290; R291; N292; P293; D294; K319; H320; F321; S322; V323; E324; G325; Q326; L327; E328; R330; F344; E345; N346; K347; K348; K349; V357; R358; R359; V360; I362; D367; E368; P371; E372; E384; D385; L386; P387; L388; L395; K399; I400; K402; V403; R405; K406; N407; V409; K410; K411; E414; K435; L439; H442; E443; D444; S445; T446; N447; R448; P516; I517; Y520; Q523; Q524; K526; E527; S594; Y596; G597; W598; M602; M606; Q609; A610; L611; R612; D613; S615; T616; M617; Y619; M620; M621; A622; K623	0.183702	4908.04	8115.52	0.376858	9.39413	3.79763	-15.2501	-43.1887	0.469806
Q9BSI4	P08758	F152; K160; G197; W198; L199; L200; N218; G237; T238; H239; L240; P241; Q242; G243; P244; S245; S246; R247; T248; H249; P250; E251; P252; L253; G255; R256; F258; N259; A261; P262; L263; G264; V268; K327; K329; Q333; T334; L335; G336; G337; R338; A339; L340; K341; E342; N343; D346; L347; A349; T350; K353; E354; L357; D358; Y360; M361; L364; L368; Q403; E405; G406; E408; S409; L410; Y413; L421	0.146341	2057.99	4149.28	0.331545	Y148; E173; Q177; F180; Q181; E184; L185; K186; W187; G188; T189; D190; E191; D211; M214; T215; I216; S217; G218; F219; Q220; E222; E223; D226; R227; E228; T229; S230; G231; L233; E234; Q235; L238; K242; R245; E253; Y256; Y257; M259; K260; G261; A262; K290; N291; F292; A293; T294; M299; G302; D303	0.15625	2119.74	3486.06	0.378133	5.26602	4.30856	-11.0295	-19.2624	0.339846
Q9BSI4	P08865	M1; A2; T3; P4; L5; V6; A7; G8; P9; A11; L12; F14; A15; A17; A18; S19; Q21; V22; H30; R33; V34; E36; F37; R39; S40; L41; R42; A43; V44; A45; P46; G47; L48; V49; R50; R52; H53; E55; R56; M59; G60; A63; K98; Q102; K106; I107; E109; A110; T113; Q117; Q137; E138; Y139; P142; F143; A146; M147; K149; L150; F152; E153; Q157; L158; K160; A161; L162; P163; T164; Q166; Q168; L170; Q171; D172; L174; S175; W176; M177; Q178; P179; G180; V181; S182; I183; T184; S185; S186; L187; A188; C203; S204; V205; T206; D207; V209; L211; A212; P214; M215; Q217; N218; R224; A226; P230; L231; K233; H249; P250; P252; G255; R256; H257; F258; N259; L260; A261; P262; L263; G264; R265; R266; R276; G277; G278; H279; K280; E281; R282; T284; M286; L287; F290; R291; N292; K302; P303; E304; S305; K306; E307; E308; H309; A310; I311; R321; A323; S324; T325; G326; K327; S328; K329; S330; P331; C332; Q333; T334; E354; D358; Y360; D362; P363; L364; R365; L366; S367; L369; P371; T388; I389; G390; L392; V393; L394; D395; S396; E399; E400; G404; E405; T416; K417; F418; D419; T420; I437	0.4102	6415.72	11468.8	0.35873	M1; S2; G3; A4; L5; D6; V7; L8; Q9; Q33; Q36; Y37; K52; R53; E56; K57; L60; R63; A64; V66; A67; I68; E69; N70; P71; A72; D73; S75; N81; Q84; R85; L88; K89; A91; A92; A93; T94; G95; A96; T97; P98; I99; A100; G101; R102; T104; F108; T109; Q111; I112; Q113; A114; A115; F116; R117; E118; P119; R120; L121; A137; S138; Y139; V140; N141; L142; P143; T144; L154; R155; Y156; V157; D158; I159; A160; L183; R184; M185; R186; G187; T188; I189; S190; R191; E192; W195; V197; D200; L201; Y202; Y204; R205; P207; I210; E211; E213; E214; A217; E226; F227; E230; W231; T232; A233; P234; F238; T239; Q242; P243; E244; V245; A246; W248; S249; E250; G251; V252; Q253; V254; P255; S256; V257; P258; I259; Q260; Q261; F262; P263; T264; W267; S268; A269; Q270; P271; T273; W276; S277; A279; P280; T281; Q283; A284; T285; E286; W287; V288; G289; T291; T292; D293; W294; S295	0.511864	6555.71	11210.9	0.368991	5.39648	3.39207	-51.7673	-75.4936	0.337421
Q9BSI4	P09104	A11; L12; F14; A15; A18; S19; Q21; V22; R24; G25; R26; C27; V28; E29; H30; P32; R33; L35; E36; F37; R39; S40; K62; V65; E68; L69; I70; L71; Q72; G73; R74; P75; H85; H86; P92; I93; V94; L132; L170; L174; M177; Q178; V181; S182; I183; T184; S185; S186; L187; A188; V205; T206; D207; N229; P232; K233; A234; K235; P236; G237; T238; H239; L240; P241; Q242; G243; P244; E251; L263; G264; R265; D419; T420; L421; I422; P423; T424; L425; C426; L429; P430; P431; S432; G433; H434; G435; A436; I437; P438; V439; S440; S441; R445; D446; S448; R449; P450; L451	0.217295	3450.47	6267.62	0.355057	K5; W7; A8; R9; E10; I11; L12; S14; R15; G16; N17; P18; E21; D23; Y25; T26; K28; G29; L30; F31; R32; S37; G38; A39; D51; D53; K54; Q55; R56; Y57; L58; K60; L63; K64; V66; D67; N70; S71; K120; A123; A124; L130; S157; H158; A159; G160; N161; K162; M182; R183; A186; E187; Y189; H190; K193; G194; K197; D198; K199; Y200; G201; K202; D203; A204; T205; N206; V207; G208; D209; F213; A214; N216; E250; R253; F261; K262; S263; P264; T265; S373; E377; D378; T379; D383; P398; C399; R400; S401; E402; L404; A405; N408; Q409; M411; R412	0.218894	3323.87	5566.88	0.373857	7.67602	4.13324	-21.0668	-37.8205	0.29933
Q9BSI4	P09525	P142; F143; A145; A146; K149; E153; L199; T238; Q242; G243; P244; R247; R256; H257; F258; N259; L260; A261; P262; L263; G264; R265; R267; V268; Q269; S270; W272; A273; R276; G277; H279; K280; E281; R282; P283; T284; V285; M286; S324; T325; S328; K329; S330; L335; L347; P348; A349; T350; K353; E354; N355; C356; L357; D358; C359; Y360; M361; P363; L366; S367; L369; P371; R374; K375; P376; V377; P379; P380; L394; D395; S396; D397; E399; R445; D446; S448; R449; P450; L451	0.175166	2945.29	4993.03	0.371022	R24; M27; K28; G29; L30; G31; T32; D33; E34; D35; R62; D67; K69; S70; E71; L72; S73; G74; N75; F76; E77; Q78; R97; G103; T104; D105; E106; G107; R202; F209; D210; K213; Q217; K218; D219; I220; E221; Q222; K225; S226; T228; S229; G230; S231; E233; D234; L237; K241; R244; N245; A248; Y249; E252; K253; Y255; K256; S257; M258; K259; G260; L261; G262; T263; D264; D265; N266; T267; R270; H286; R289; L290; Y291; G292; K293; S297; F298; K300; G301; D302; T303; S304; G305; D306; Y307; R308; K309	0.269592	2915.44	5276.52	0.35589	7.84886	7.16635	-1.65478	-19.6806	0.733788
Q9BSI4	P09936	A2; F14; A17; A18; Q21; V22; R24; C27; E29; H30; Q168; Q171; L174; S175; Q178; P179; G180; V181; S182; I183; T184; S185; S186; L187; A188; R190; Q191; V194; L200; C203; S204; T206; D207; S208; V209; N210; E213; P214; M215; Q217; A234; K235; P236; G237; T238; H239; P252; A254; G255; R256; E427; Y428; L429; P430; P431; S432; G433; H434; G435; A436; I437; P438; V439; S440; S441; C442	0.146341	2024.91	4187.83	0.325929	P5; M6; E7; I8; N9; P10; E11; M12; N14; K15; R27; F28; V29; D30; V31; L32; G33; L34; E35; E37; S38; G40; S41; V42; P43; L51; L52; P54; L55; T56; A57; Q58; E60; E149; G150; Q151; R153; V154; D156; K157; V158; N159; F160; T205; E208; Q209; G210; E211; V212; R213; F214; S215; A216; V217; C220; A222; A223	0.255605	2004.55	3423.87	0.369269	10.4232	1.98538	-11.4159	-22.2288	0.371547
Q9BSI4	P09960	M1; A2; T3; P4; H30; R33; P75; K81; H85; D172; S175; W176; M177; Q178; P179; G180; V181; S185; T206; D207; V209; N210; L211; A212; P214; M215; S328; K329; S330; P331; C332; Q333; T334; L335; G336; G337; R338; A339; K341; I422; C426; E427; Y428; L429; P430; P431; S432; H434; G435; A436; I437; P438; V439; S440; S448; R449	0.124169	1936.48	3648.48	0.346731	M1; P2; E3; I4; V5; T7; A11; P13; S15; V16; E47; E78; Q80; Y82; K83; D313; H314; K355; T356; F357; G358; E359; T360; H361; P362; F363; K365; V367; V368; D369; T371; D372; I373; D376; V377; Y379; S380; T421; T422; D423; K426; Y430; N441; V443; D444; W445; N446; A447; Y450; S451; P452; R541; Q545; R569; P570; K573; D574; L603; K606; D607; D611	0.099836	2007.88	3789.09	0.346366	8.11286	2.02822	-16.4784	-25.0712	0.150069
Q9BSI4	P12277	M1; A2; T3; P4; L5; V6; A7; A11; F14; A15; A18; S19; Q21; V22; R24; G25; C27; H30; R33; V34; E36; F37; Q168; L170; Q171; D172; L174; S175; W176; M177; Q178; P179; G180; V181; S182; I183; T184; S186; L187; A188; R190; Q191; V194; C203; S204; T206; D207; S208; V209; N210; L211; A212; E213; P214; M215; Q217; N218; R282; L293; G294; S295; R338; A339; L340; T420; L421; I422; P423; T424; L425; C426; E427; Y428; L429; P430; P431; S432; G433; H434; G435; I437	0.179601	2884.87	4814.8	0.374674	M1; P2; S4; D22; A25; H26; N27; V61; D62; N63; P64; G65; H66; P67; Y68; I69; M70; T71; R96; L127; S128; R130; R132; E181; Q185; Q186; I188; D189; D190; H191; F192; F194; D195; K196; P197; V198; S199; P200; L201; L202; L203; A204; A208; R209; W211; N222; K223; T224; W228; E231; E232; R236; I238; M240; Q241; K242; C283; N286; R292; H296; K298; S309; Q318; R320; G321; T322; G323; G324; V325; D326; T327; A328; A329; V330; G331; G332; V333; D335; R341	0.207349	2910.01	4980.21	0.368813	4.48672	3.45132	-32.4709	-41.9638	0.045038
Q9BSI4	P13928	P142; A145; A146; K149; E153; K160; L199; P244; S245; S246; T248; H249; P250; E251; L253; A254; G255; R256; H257; F258; N259; L260; A261; P262; L263; G264; R266; V268; Q269; S270; W272; A273; T275; R276; G277; G278; H279; K280; E281; R282; M286; E304; S305; K306; E307; T350; E351; Q352; K353; E354; N355; L357; M361; D362; P363; L364; R365; L366; S367; L368; L369; P370; P371; R372; A373; R374; L394; S396; E398; E400; N401; G402; Q403; G404; K407	0.166297	2749.25	5231.57	0.344482	K64; D70; T72; E73; K76; S77; E78; L79; S80; G81; K82; E84; R85; V88; M91; Y92; P93; R96; K100; H103; D104; M106; K107; G108; L109; G110; T111; K112; E113; G114; V115; Y135; E136; E137; D138; Y139; G140; S141; E145; D146; Q148; A149; D150; T151; S152; G153; Y154; L155; G195; T196; E198; D230; K233; S234; E235; T236; H237; G238; S239; L240; E241; E242; L245; T246; K249; Y257; E260; R261; Y264; A265; K267; G268; A269; G270; T271; R272; D273; G274	0.238532	2693.63	4646.25	0.366986	7.34905	9.18632	-8.75246	-26.9344	0.549886
Q9BSI4	P14618	T3; L5; V6; A7; G8; A11; L12; S40; A43; V44; P46; R95; D96; P97; A226; L227; P230; L231; K233; A234; K235; P236; G237; T238; H239; L240; P241; P252; L253; G255; F258; N259; L260; A261; P262; Y413; Q414; K415; T416; K417; F418; T420; L421; I422; P423; T424; L425; C426; Y428; L429; P430; P431; S432; G433; G435; A436; I437; P438; V439; S440; S441; C442; D443; C444; R445; R449; P450; L451	0.150776	2391.81	4998.3	0.32365	M1; P4; H5; S6; G9; T10; I13; Q14; L18; H19; A21; M22; A23; D24; T25; E28; C31; R32; L33; D34; D36; Y390; H391; L392; F395; E396; R399; R400; L401; A402; P403; I404; T405; S406; D407; P408; A411; T412; V414; G415; E418; A419; F421; K422; C423; C424; W482; A483; E484; V486; D487; T513; G514; W515; R516; F521; N523; T524; M525; R526; V527; V528; P529	0.118644	2382.95	4413.72	0.350605	5.86418	2.93209	-34.32	-43.1408	0.028431
Q9BSI4	P22914	Q168; Q171; S182; I183; T184; S185; L187; R190; Q191; V194; W198; L200; P201; E202; C203; S204; V205; T206; D207; S208; V209; N210; L211; A212; E213; P214; M215; E216; Q217; N218; P219; P220; Q221; Q222; Q223; R224; N229; P230; L231; P232; K233; A234; K235; P236; G237; T238; H239; Y312; L316; A317; M318; G319; T320; A322; A323; T325; G326; K327; S330; E354; N355; L357; D358; D362; R365; L366; R374; P376; S432; G433; A436; I437; P438; V439; S440; S441; C442; D443; C444; R445; D446; S448; R449; P450; L451	0.18847	3385.79	7172.34	0.320681	M1; F16; C25; D26; C27; A28; T46; Y50; E51; R52; N54; F55; A56; G57; Y58; M59; Y60; I61; L62; P63; Q64; G65; E66; Y67; P68; E69; Y70; Q71; R72; W73; M74; L76; N77; R79; R84; A85; V86; H87; L88; P89; Q97; F99; E100; K101; S105; G106; Q107; M108; Y109; E110; E113; D114; P116; S117; I118; M119; E120; Q121; F122; H123; R125; E126; G135; V136; I138; Y140; E141; L142; P143; N144; Y145; R146; G147; R148; Q149; Y150; L151; D153; K154; K155; Y157; I161; D162; W163; G164; A165; A166; S167; P168; A169; Q171; R174; R175; I176; V177; E178	0.539326	3267.91	5833.46	0.359057	9.61871	4.50877	-12.377	-32.1669	0.223239
Q9BSI4	P23588	R13; W20; Q21; R24; G25; R26; C27; R50; R52; H53; R56; M59; G60; A63; F87; T100; Q102; D103; R105; K106; I107; L108; E109; A110; Q111; E112; T113; F114; Q117; E138; Y139; E141; P142; F143; A145; A146; M147; E148; K149; L150; F152; E153; C156; E159; K160; L162; P163; T164; P165; Q166; A167; Q168; T184; S185; L187; R190; Q191; G193; V194; D195; M196; G197; W198; L199; L200; P201; E202; C203; S204; T206; D207; S208; V209; N210; L211; A212; E213; P214; E216; Q217; N218; P219; P220; Q221; Q222; Q223; R224; L225; L227; H228; N229; P230; L231; K233; A234; K235; P236; G237; T238; H239; L240; P241; Q242; G243; P244; S245; S246; R247; T248; H249; P250; E251; P252; L253; A254; G255; R256; H257; F258; N259; L260; A261; P262; L263; G264; R265; R267; V268; Q269; S270; Q271; W272; A273; S274; T275; R276; G277; G278; H279; K280; E281; R282; P283; T284; M286; L287; F288; P289; F290; R291; N292; L293; G294; S295; P296; T297; Q298; V299; I300; S301; K302; P303; E304; S305; K306; E307; E308; H309; A310; I311; Y312; T313; D315; L316; M318; G319; T320; R321; A322; A323; S324; T325; G326; K327; S328; K329; S330; P331; C332; Q333; T334; G337; R338; K341; E342; N343; P344; V345; D346; L347; P348; T350; E351; E354; N355; D358; P370; P371; R372; A373; R374; K375; P376; V377; C378; P379; P380; S381; L382; S384; I387; T388; I389; G390; D391; L392; V393; L394; D395; S396; D397; E398; E399; P430; P431; S432; G433; H434; G435; A436; I437; P438; V439; S440; S441; C442; D443; C444; R445; D446; S447; S448; R449; P450; L451	0.56541	10005.8	13144.3	0.432213	K6; N9; K11; G12; K13; T14; I15; S16; L17; T18; F20; L21; A22; E23; D24; G26; T27; G28; G29; G30; S31; T32; Y33; S35; K36; V38; S39; W40; A41; D42; E43; T44; D45; E48; W55; N58; D59; D61; V62; Y63; I68; R70; L73; P74; P77; E158; E159; R165; F184; D196; W199; R200; A201; D209; P213; R214; R215; D217; D218; F220; K223; Y224; R227; Y228; R234; M249; D250; R251; Y252; G253; Y270; D271; S272; R273; I274; G275; S276; G277; R278; F281; R287; D289; D290; R292; G293; D296; R297; Y298; E299; D300; R301; Y302; D303; R304; R305; D306; R313; D314; Y316; S317; D320; Y321; R323; D324; D325; R326; G327; P328; P329; Q330; R331; P332; K333; L334; N335; L336; K337; S350; S352; Q353; R356; A357; I360; F361; T369; R372; E373; V376; E377; L380; E383; K386; R389; R403; H404; P405; S406; W407; E410; E411; T412; E416; T420; E423; T427; S430; T432; S433; S434; R435; N436; R438; R439; R440; E441; S442; E443; K444; S445; L446; E447; N448; E449; T450; L451; N452; K453; D456; K466; D468; Q469; P470; L471; K472; V473; M474; P477; P479; K480; E481; N482; A483; W484; V485; K486; R487; S488; S489; N490; P491; A493; R494; S495; Q496; S498; D499; T500; E501; Q502; Q503; S504; P505; T506; S507; G508; G510; K511; V512; Q516; P522; K525; D526; E527; K529; V530; D531; M533; N534; P536; K537; G538; Q539; T540; S543; S544; R545; D549; N552; R553; D554; H555; W556; K557; S559; D560; R561; D563; G564; K565; K566; D567; Q568; D569; S570; R571; S572; A573; P574; E575; P576; K577; K578; E581; N582; Y593; L596; S597; D599; G600; E601; E605; G606; E607; D608; Y609; A610; E611	0.436989	8978.42	13710.7	0.395715	16.4347	7.79595	-14.0939	-110.895	0.869
Q9BSI4	P29692	A2; T3; P4; A11; F14; A15; A18; S19; Q21; V22; R24; R26; H30; R33; V34; R50; R52; H53; E55; R56; M59; G60; K106; I107; E109; A110; T113; Q117; E134; Q137; E138; Y139; E141; P142; F143; A145; A146; M147; E148; K149; L150; F152; E153; C156; K160; Q168; L170; V173; L174; W176; M177; Q178; P179; G180; V181; S182; I183; T184; S185; S186; L187; A188; R190; Q191; V194; D195; M196; G197; W198; L200; P201; E202; S204; V205; T206; D207; V209; N210; Q217; N218; P219; P220; Q223; R224; L227; H228; N229; P230; L231; P232; H239; P241; Q242; G243; P244; S245; S246; R247; T248; H249; A254; G255; H257; F258; N259; L260; A261; P262; L263; G264; R265; R266; S274; T275; R276; G277; G278; K280; E281; R282; P283; T284; V285; M286; L287; F288; P289; F290; R291; N292; L293; G294; Q298; V299; S301; P303; E307; A310; I311; T313; A314; D315; A317; M318; T320; R321; A323; S324; T325; G326; K327; S328; K329; S330; P331; C332; Q333; T334; L335; G336; G337; R338; A339; L340; K341; E342; V345; D346; L347; P348; A349; T350; Q352; K353; N355; C356; L357; C359; M361; R365; L366; S367; L368; L369; P370; R372; C378; P379; P380; S381; L382; C383; S384; S385; V386; I387; T388; I389; L392; V393; D395; S396; E399; Q403; K417; F418	0.456763	6760.64	12062	0.359177	M1; A2; T3; N4; F5; L6; A7; H8; E9; K10; I11; W12; F13; D14; K15; F16; K17; Y18; D19; D20; A21; E22; R23; R24; F25; Y26; E27; Q28; M29; N30; G31; P32; V33; A34; G35; A36; S37; R38; E40; N41; G42; A43; S44; V45; I46; R48; D49; I50; R52; A53; N56; V89; E90; S93; L94; G96; V97; E100; L101; A104; I105; K107; L108; E109; R111; L112; N113; L115; E116; S118; S119; P120; G121; H122; R123; A124; T125; T129; Q130; V132; S133; P134; M135; R136; Q137; V138; E139; P140; P141; A142; K143; K144; P145; A146; P148; A149; D151; D152; E153; D154; D155; D156; I157; D158; L159; F160; G161; S162; N164; E167; L174; R175; R178; L179; R180; Q181; Y182; K185; K186; K188; A191; D201; K203; P204; W205; D206; D207; E208; V236; G237; Y238; G239; I240; K242; D251; D252; K253; G255; T256; D257; L258; E260; E261; T264; K265; E267; V270; Q271; S272; V273; D274; I275; A276; A277; F278; K280	0.55516	7357.93	13619.3	0.350758	5.80795	2.9748	-68.3355	-94.354	0.151065
Q9BSI4	P32241	A2; T3; P4; L5; V6; A7; R42; A43; V44; P46; D96; P97; P163; T164; P165; Q166; Q168; Q169; Q171; D172; S175; W176; P179; G180; V181; L200; G237; T238; H239; P241; Q242; G243; P244; S245; S246; H249; A254; R256; R338; K341; E342; N343; P344; D346; N401; G402; Q403; G404; E405; K407; E408; S409; E411; N412; Y413; Q414; K415; T416; K417; F418; I437; V439; C442; D443; R445; D446; S447; S448; R449; P450; L451	0.157428	2285.16	4489.64	0.337303	S165; L166; F167; R168; K169; H171; C172; T173; Y176; L243; L244; F248; F249; S250; E251; R252; K253; F255; W256; N392; G393; E394; R401; K402; R405; W406; Q409; N415; P416; K417; Y418; H420; P421; S422; G423; G424; S425; N426; G427; A428; T429; C430; S431; S435; T438; R439; V440; S441; P442; G443; A444; R445; R446; S447; S449; F450; E453; V454	0.126915	2257.16	4376.91	0.340238	6.60455	3.96273	-3.63734	-13.6463	0.913769
Q9BSI4	P36871	M1; A2; T3; P4; L5; R33; E36; S40; V44; P92; W176; M177; Q178; P179; G180; V181; S182; T206; D207; S208; V209; N210; Y413; T416; K417; F418; D419; T420; L421; I422; P423; T424; L425; C426; E427	0.077605	1331.67	2495.44	0.347957	T46; V47; E48; P49; A50; Q51; R104; K107; A108; I109; F131; I133; S134; N135; P140; A142; I143; K146; M198; S201; I202; Y322; Q325; T326; R329; K349; N364; M366; D367; A368; S369; K370; D384; H385; R387; S477; D478; P479; V480; D481; G482	0.072954	1203.23	2480.21	0.32666	7.88985	0.788985	-10.0071	-14.8195	0.157546
Q9BSI4	P41236	M1; A2; T3; P4; L5; V6; A7; G8; P9; A11; L12; F14; A15; A17; A18; S19; Q21; V22; R24; G25; R26; C27; E29; H30; R33; V34; E36; F37; R39; S40; L41; A43; V44; A45; G47; L48; V49; R50; H53; R56; E89; S90; G91; P92; I93; V94; R95; P97; K98; T100; K101; Q102; L104; R105; L108; E109; E112; E134; Q137; E138; E141; P142; A145; A146; K149; L150; E153; Q157; L158; K160; A161; L162; P163; L170; V173; L174; W176; M177; Q178; P179; V181; I183; T184; S186; L187; A188; W189; A212; N229; P230; L231; P232; K233; A234; K235; P236; A254; G255; R256; L260; A261; P262; L263; G264; R265; R266; R267; V268; Q269; S270; A273; R276; G277; G278; H279; K280; R282; P283; T284; V285; M286; L287; F288; P289; F290; R291; L293; I300; S301; K302; P303; E304; S305; K306; E307; H309; A310; I311; Y312; T313; A314; D315; L316; A317; M318; G319; T320; R321; A322; A323; T325; G326; K327; K329; R338; A339; L340; K341; E342; N343; P344; V345; D346; L347; P348; T350; E351; Q352; K353; E354; N355; D358; C359; Y360; D362; P363; L364; R365; L368; L369; R372; R374; K375; P376; V377; C378; P380; S381; L382; C383; S384; S396; D397; E398; E399; E400; N401; G404; E405; K407; E408; S409; L410; E411; N412; Y413; Q414; T416; K417; F418; T420; I422; P423; T424; L425; E427; Y428; L429; P430; P431; S432; G435; I437; P438; S448; R449; P450; L451	0.505543	7715.44	14421.3	0.348535	M1; A2; S4; T5; A6; S7; H8; R9; P10; I11; K12; G13; I14; K16; N17; K18; T19; S20; T21; S23; S24; M25; N35; E38; S41; K42; K43; S44; Q45; K46; W47; D48; E49; M50; N51; I52; L53; A54; T55; Y56; H57; P58; A59; D60; K61; D62; Y63; G64; L65; M66; K67; I68; D69; E70; P71; S72; T73; Y75; H76; S77; M78; M79; G80; D81; D82; E83; D84; A85; S87; D88; T89; E90; A91; T92; E93; A94; M95; P97; D98; I99; L100; A101; R102; K103; L104; A105; A106; A107; E108; G109; L110; E111; K113; R115; I116; Q117; E118; Q119; E120; G123; E124; E125; D126; S127; R134; K137; R138; E141; M142; R144; K145; L146; H147; Y148; N149; E150; G151; L152; N153; I154; K155; L156; A157; R158; Q159; L160; I161; S162; K163; D164; L165; D167; D169; E170; D171; E172; M174; L175; E176; T177; A178; D179; G180; E181; S182; M183; N184; E186; S188; N189; Q190; S192; T193; P194; Q197; Q198; N200; K201; L202; R203; S204; S205	0.790244	8460.25	14128.3	0.374537	6.4294	3.58563	-87.3505	-121.23	0.204464
Q9BSI4	P46734	M1; T3; A11; L12; F14; A15; A17; A18; S19; Q21; V22; R24; G25; R26; C27; V28; E29; H30; P32; R33; V34; E36; F37; R39; S40; E68; R74; P75; Q78; L174; W176; M177; Q178; P179; G180; V181; S182; T184; S185; S186; L187; A188; W189; R190; Q191; S204; D207; E213; P214; M215; E216; Q217; N218; P219; Q221; L425; C426; E427; Y428; L429; P430; P431; S432; G433; H434; S441; D443; C444; R445	0.152993	2453.22	4144.21	0.371845	M1; R72; G73; A74; Y75; I95; R96; T98; N100; Q102; E103; K105; R106; M109; D110; I113; R116; R152; K153; D156; H181; S185; V186; I187; H188; R189; D190; F209; G210; G213; Y214; L215; V216; D217; S218; V219; A220; K221; T222; M223; D224; A225; G226; K228; P229; M231; E234; R235; I236; N237; P238; E239; L240; K243; G244; Y245; E269; S270; W271; G272; T273; P274; F275; Q276; Q277; L278; K279; V282; E283	0.198847	2557.38	4811.83	0.347036	7.98307	3.99154	-20.1911	-32.7923	0.186018
Q9BSI4	P49591	Q21; R24; G25; R52; Q102; R105; K106; E109; D127; A129; S130; K131; Q133; E134; E136; Q137; G180; S182; I183; T184; S185; L187; R190; Q191; V194; L199; L200; P201; E202; C203; S204; V205; T206; D207; N210; L211; A212; E213; P214; M215; E216; N218; P219; Q221; Q223; R224; A226; L227; H228; K233; A234; K235; P236; G237; T238; H239; L240; G243; P244; S245; S246; T248; H249; P250; E251; P252; L253; A254; G255; R256; H257; F258; N259; L260; A261; P262; S270; W272; A273; S274; T275; G277; G278; H279; K280; F288; P289; R291; N292; L293; G294; S295; P296; T297; Q298; V299; I300; S301; K302; P303; E304; S305; K306; E307; E308; H309; A310; Y312; T320; R321; K329; P331; E342; V345; L368; L369; P370; R372; P380; S381; L382; C383; S384; S385; V386; I387; D395; G433; H434; G435; A436; I437; P438; V439; S440; S441; C442; D443; C444; D446; R449; P450; L451	0.317073	4945.16	9432.75	0.343942	E24; K25; R26; F27; K28; D29; P30; G31; L32; Q35; K123; L124; A126; E127; F129; E130; N131; R133; E134; I145; S146; N147; D148; E149; D150; V151; D152; N153; V155; I158; C162; T163; R165; K166; K167; Y168; S169; V171; D172; A189; G190; S191; R230; K231; E232; Q235; L240; S241; Q242; F243; D244; E245; E246; L247; Y248; K249; V250; I251; G252; Y263; D264; E265; Y267; L268; R302; Q303; E304; V305; G306; S307; H308; G309; R310; D311; T312; R313; F316; R317; H319; H360; V362; I364; G367; H371; K376; D378; E380; W382; G385; S386; G387; A388; F389; R390; E391; S394; R405; R435; I476; E477; P480; S481; K483; Q484; K485; K486; Q487; H488; G490; S491; K492; K493; K494; A495; R498; D499; L502; R505; L506; Q507; N508; M509; E510; V511; T512; D513; A514	0.247082	5082.42	8910.97	0.363201	6.58185	3.5901	-22.322	-43.672	0.398703
Q9BSI4	P49761	R13; W20; Q21; R24; R26; C27; K64; E68; I70; L71; Q72; G73; R74; V126; D127; A129; S130; L132; Q133; E134; E136; Q137; E138; G140; E141; P142; L144; A145; E148; K149; F152; E153; C156; Q157; E159; K160; L162; P163; T164; P165; L187; A188; Q191; V194; D195; M196; G197; W198; L199; L200; S204; D207; S208; V209; L211; E213; P214; M215; E216; Q217; N218; P219; P220; Q221; Q222; Q223; R224; L225; A226; L227; H228; N229; P230; L231; P232; K233; A234; K235; P236; G237; T238; H239; L240; P241; Q242; G243; P244; R247; T248; H249; E251; P252; A254; G255; H257; N259; A261; P262; L263; G264; R265; R266; R267; V268; Q269; S270; Q271; W272; A273; S274; T275; R276; G277; G278; H279; K280; E281; R282; P283; T284; V285; M286; L287; F288; P289; F290; R291; N292; L293; G294; S295; Q298; V299; K302; P303; E304; S305; K306; E307; E308; A310; I311; T313; A314; D315; L316; A317; M318; T320; A323; S324; G326; K327; K329; P331; C332; T334; L335; R338; K341; L347; P348; A349; T350; E351; K353; E354; L357; Y360; M361; P363; L364; R365; L366; S367; L368; L369; P370; P371; R372; A373; R374; K375; P376; V377; C378; P379; P380; L382; C383; S384; S385; D391; L394; E398; E400; P430; P431; H434; G435; I437; P438; V439; S440; S441; C442; D443; C444; R445; D446; S447	0.467849	8154.63	14183	0.365062	M1; H2; H3; C4; K5; R6; Y7; R8; S9; P10; E11; P12; D13; P14; Y15; L16; S17; Y18; R19; W20; K21; R22; R23; R24; S25; Y26; R28; E29; H30; E31; G32; R33; L34; R35; Y36; P37; S38; R39; R40; E41; P42; P43; P44; R45; R46; S47; R48; S51; H52; D53; R54; D68; T69; Y70; R71; E74; R75; S76; P77; F79; G80; E81; D82; Y83; Y84; G85; P86; S87; R88; S89; R90; R92; R93; S95; R96; R98; G99; R102; T103; K105; H106; H109; C110; H111; K112; D139; K140; E141; H143; V145; E164; T166; K169; R189; V191; K193; Y194; K248; E249; N250; N251; F252; Q253; P254; D283; T298; E302; H303; K304; S305; C306; E307; E308; K309; H330; T332; T333; I334; V335; A336; T337; R338; R341; E348; R369; G370; F371; T372; L373; Q375; T376; H377; E378; N379; R380; E381; M385; E387; K388; I389; L390; G391; P392; R402; Q404; K405; F407; Y408; G410; G411; L412; V413; W414; D415; E416; S418; S419; D420; R422; Y423; V424; K425; E426; N427; C428; K429; P430; L431; K432; S433; Y434; M435; L436; Q437; D438; S439; L440; V443; Q444; F446; D447; R450; R451; H469; P470	0.377551	8264.06	13021.1	0.388255	7.30874	4.62887	-55.605	-96.385	0.216677
Q9BSI4	P50135	Q21; R24; G25; S182; L187; R190; Q191; V194; L200; E202; S204; V205; T206; K235; T238; H239; L240; P241; Q242; H249; P250; E251; P252; L253; A254; G255; R256; K302; K306; H309; A310; Y312; T313; A314; L316; A317; M318; G319; T320; R321; L335; R338; A339; L340; K341; E342; P430; P431; S432; G433; H434; A436; I437; P438; V439; S440; S441	0.126386	2015.1	3548.63	0.362185	M1; R46; T119; S121; E122; Q124; S125; L128; E129; K130; K131; E132; L133; Q134; K135; V148; K149; D150; P152; A153; T154; K156; F157; H159; S160; L161; L162; G163; T164; N165; W183; K184; K185; G187; S188; R189; Q192; D193; D194; Q197; Y198; I199; D203; Q206; M207; D209; N210; L211; G212; L213; K214; E291; A292	0.181507	1979.37	4149.14	0.322977	6.00831	3.00415	-10.9727	-18.5334	0.360566
Q9BSI4	P50542	M1; A2; T3; P4; A7; G8; P9; A11; L12; F14; A15; A18; S19; W20; Q21; V22; R24; G25; R26; C27; E29; H30; R33; V34; E36; F37; S40; L41; A43; V44; A45; P46; G47; L48; V49; R50; Y51; R52; H53; R56; P97; K98; T100; K101; Q102; D103; R105; K106; E141; A145; A146; E148; K149; F152; E153; C156; Q157; L158; K160; A161; L162; P163; V173; L174; W176; M177; Q178; V181; I183; T184; S185; S186; L187; A188; R190; Q191; D195; Q222; Q223; L225; L231; P232; K233; A234; K235; P236; G237; T238; H239; Q242; S245; S246; H249; P250; E251; P252; L253; A254; N259; L260; A261; L263; G264; R265; R266; V268; Q269; S270; Q271; W272; A273; S274; T275; R276; G277; G278; H279; K280; E281; R282; P283; T284; V285; M286; L287; F288; P289; F290; R291; N292; L293; G294; S295; T297; Q298; V299; I300; S301; K302; P303; E304; K306; A310; I311; A314; D315; A317; M318; R321; A322; S324; T325; G326; K327; S328; S330; P331; C332; R338; N355; L357; D358; M361; L364; R365; S367; L368; L369; P370; P371; R372; V377; C378; P380; S381; C383; I387; D395; S396; E398; E399; N401; L410; E411; Y413; Q414; K415; T416; K417; F418; T420; L421; I422; P423; T424; L425; C426; Y428; L429; P430; G433; H434; G435; A436; I437; P438; V439; S440; S441; C442; D443; C444; R445; D446; S447; S448; R449; P450; L451	0.485588	9299.03	15778.3	0.370814	Q26; A29; L30; R31; Q32; E33; L74; R77; A78; P79; Q80; T81; E90; Q93; I94; S97; F99; R100; Q101; A102; P103; Q104; A106; P107; V109; A110; D111; L112; A113; L114; S115; E116; N117; W118; A119; Q120; E121; F122; L123; D127; V129; Y135; E137; W140; S141; E143; F144; E147; V148; D150; L152; S153; V154; S155; P156; A157; R158; W159; A160; E161; E162; Y163; L164; E165; Q166; S167; E168; E169; K170; L171; W172; L173; G174; E175; P176; E177; G178; T179; A180; T181; D182; R183; W184; E187; F261; T262; R263; V265; A303; A305; H306; P307; W308; L309; D311; Y312; L315; T316; T319; Y320; K322; Q325; F326; E327; E328; L343; L346; Q347; V355; L356; E359; E370; Q373; Y374; T377; T378; Q379; A380; E381; E383; Q384; E385; L386; L387; L392; Q403; T404; M407; A408; V411; S412; T414; N415; E416; S417; W429; P454; S455; R457; I458; S461; D465; F468; L469; K472; E473; L476; V479; R480; D482; P483; T484; S485; I486; D487; D489; Q491; C492; L494; V496; F498; N499; S501; G502; E503; Y504; D505; K506; V508; D509; C510; F511; T512; A513; L515; S516; V517; R518; P519; N520; D521; Y522; L523; L524; W525; N526; K527; L528; A530; T531; L532; A533; N534; G535; N536; Q537; S538; E539; E540; V542; A543; A544; Y545; R546; R547; E550; L551; Q552; Y555; R557; Y560; N561; I564; I567; N568; L569; G570; A571; H572; R590; A598; M599; E601; N602; S605; T606; R608; L609; S612; M613; G615; S617; Y620; D624; R626	0.367762	8796.22	13912	0.387358	5.08421	3.09474	-88.6628	-119.506	0.111271
Q9BSI4	P52565	R24; G25; R26; E141; P142; A145; A146; E148; K149; Q191; V194; P220; Q222; Q223; R224; L225; A226; L227; H228; N229; P230; L231; A234; K235; P236; G237; T238; H239; L240; A254; G255; R256; H257; F258; N259; L260; A261; P262; L263; R265; R266; R267; V268; Q269; S270; Q271; W272; S274; R282; P283; T284; M286; L287; P289; F290; R291; N292; L293; Q298; K302; E304; G326; K327; S328; K329; S330; P331; E351; E354; N355; M361; L364; R365; S367; L368; L369	0.168514	3127.27	4750.05	0.396997	P6; I14; E17; N18; E20; D21; E22; H23; S24; V25; N26; Y27; K28; P29; P30; A31; Q32; K33; I38; L41; D42; D45; S47; L48; K50; Y51; K52; A54; L55; L56; R58; V78; C79; S80; L104; E109; Y110; R111; K113; I122; S124; G125; K127; Q130; T132; R134; I139; D140; K141; T142; D143; Y144; M145; V146; G147; S148; Y149; G150; R152; E154; E155; Y156; E157; F158; L159; T160; P161; V162; E163; E164; A165; P166; K167; G168; L170; A171; Y175; I177; D184; D185; W194; L196; I198	0.406863	2974.33	5242.94	0.361961	9.17791	5.5723	-22.5806	-41.3385	0.240424
Q9BSI4	P60709	R13; W20; R24; E134; E138; A145; E148; K149; F152; E153; C156; Q157; E159; K160; T164; P165; V194; D195; M196; G197; W198; L199; L200; E202; A212; E213; Q217; P219; Q221; Q222; Q223; R224; L225; A226; L227; N229; P230; L231; P232; K233; A234; K235; P236; T238; H239; L240; P241; Q242; G243; P244; R247; T248; H249; P250; P252; F258; N259; L260; A261; P262; L263; G264; R265; R266; R267; V268; Q269; S270; Q271; W272; A273; S274; T275; R276; G277; G278; H279; K280; E281; R282; P283; T284; V285; M286; L287; P289; R291; A323; S324; G326; K327; S328; K329; P331; T334; L335; R338; K341; E342; D346; L347; P348; E351; N355; L369; P370; P371; R372; A373; R374; K375; P376; V377; C378; P379; P380; S381; C383; S384; V386; I387; T388; I389; L392; L394; D395; D397; N401	0.283814	4761.82	9999.26	0.322593	D3; D4; I5; A6; M16; F21; A22; G23; D24; D25; A26; P27; R28; A29; V30; F31; P32; R39; H40; Q41; G42; V43; M44; V45; G46; M47; G48; Q49; K50; D51; Y53; V54; D56; E57; Q59; S60; K61; R62; G63; I64; L65; T66; L67; Y69; H87; H88; Y91; N92; E93; L94; R95; V96; A97; E100; H101; Y133; V139; Y143; A144; S145; G146; R147; T148; T149; Y166; E167; G168; Y169; D179; R183; D184; D187; Y188; M190; K191; T194; E195; R196; G197; Y198; S199; F200; T201; T202; T203; A204; E205; R206; E207; I208; R210; D211; E214; K215; Y240; E241; L242; P243; D244; G245; Q246; V247; I248; T249; L267; G268; M269; D292; M305; P333; E334; K336; Y337; I341; S344; I345; L346; A347; S348; L349; T351; F352; Q353; Q354; M355; R372; K373; C374; F375	0.344	4910.73	8738.57	0.359779	7.0302	3.5151	-40.338	-61.7601	0.213149
Q9BSI4	P61981	M1; A2; V6; K149; E153; Q157; K160; T164; Q166; L200; P201; E202; V205; T206; S208; V209; M215; Q217; P219; Q221; Q223; R224; L225; A226; L227; H228; N229; P230; P232; K233; A234; K235; P236; G237; T238; H239; L240; P241; Q242; R247; T248; H249; P250; E251; P252; L253; A254; G255; H257; F258; N259; L260; A261; P262; L263; R265; R266; R267; Q269; S270; Q271; W272; T275; G277; G278; H279; K280; E281; R282; P283; S305; K306; E307; A310; T313; A314; A317; M318; R321; T388; I389; G390; D391; L392; V393; L394; D395; D397; E398; N401; G402; Q403; G406; K407; Q414; K415; T416; K417; F418; D419; T420; I422; P423; R445; D446; S447; S448; R449	0.239468	3722.69	6917.44	0.349872	R12; L13; E15; Q16; E18; Y20; N39; E40; R42; N43; L44; S46; V47; K50; N51; G54; A55; R57; S58; W60; R61; V62; S64; S65; I66; Q68; K69; E118; F122; K125; R132; Y133; E136; H169; P170; I171; G174; L177; N178; V181; Y184; E185; N188; P190; F201; I205; L208; L211; N212; E213; D214; S215; Y216; K217; D218; T220; L221; I222; M223; Q224; L225; R227; D228; N229; T231; L232; W233; T234; S235; D236; Q238; D239; D240; D241; G242; G243; E244; G245; N246; N247	0.323887	3886.8	5895.4	0.397334	6.30791	7.35923	-17.5298	-38.604	0.351366
Q9BSI4	P68371	W20; L48; V49; R50; R52; H53; R56; Q102; D103; R105; K106; E109; A110; T113; E141; P142; A145; A146; E148; K149; L150; F152; E153; C156; Q157; E159; K160; V194; D195; M196; G197; L199; E202; S208; L211; A212; P214; M215; N218; P219; P220; R224; L225; P230; L231; P232; K233; A234; K235; P236; G237; T238; H239; L240; P241; Q242; G243; L253; R256; H257; N259; L260; A261; P262; L263; G264; R265; R266; R267; V268; Q269; S270; Q271; W272; A273; T275; R276; H279; K280; E281; T284; M286; L287; P289; F290; R291; N292; L293; S295; P296; T297; Q298; V299; D315; L316; M318; G319; T320; R321; A322; A323; S324; T325; G326; K327; K329; S330; P331; C332; Q333; T334; L335; G336; G337; R338; A339; L340; E351; Q352; N355; C356; D358; C359; Y360; M361; D362; L364; R365; L368; L369; S385; V386; I387; T388; I389; G390; D391; L392; V393; L394; D395; S396; D397; E399; E400; N401; G402; S409; N412; Y413; Q414; K415; T416; K417; F418; D419; T420; L421; I422; P423; T424; L425; C426; E427; Y428; L429; P430; P431; S432; A436; C444; R445; D446; R449; P450; L451	0.390244	7069.13	12966.2	0.352833	M1; R2; G10; Q11; C12; Q15; I16; K19; E22; V23; D26; G29; I30; D31; P32; H37; G38; D39; E45; R46; D67; E69; P70; G71; T72; D74; S75; S78; G79; P80; F81; Q94; S95; G96; A97; G98; N99; N100; K103; H105; Y106; T107; E108; A110; D128; C129; L130; S138; G140; G141; G142; T143; G144; L150; S153; K154; R156; E157; P160; D161; R162; V169; P171; P173; K174; V175; S176; D177; T178; V179; V180; E181; P182; H190; Q191; V193; E194; N195; T196; D197; N204; Y208; L215; K216; L217; T218; T219; P220; T221; Y222; G223; D224; L225; N226; H227; L228; V229; S230; A231; P243; G244; Q245; L246; A248; D249; R251; K252; V255; N256; V258; P259; F260; P261; R262; L263; H264; F270; P272; L273; T274; S275; R276; Q279; T312; V342; E343; W344; I345; P346; N347; K350; P358; R359; G360; L361; Q375; K379; S382; E383; Q384; T386; A387; M388; F389; R390; R391; K392; A393; F394; L395; H396; W397; Y398; T399; G400; E401; G402; M403; D404; M406; E407; T409; E410; E412; S413; N414; N416; D417; V419; S420; E421; Q423; Q424; Y425; D427; A428; T429; A430; E431; E432; E433; E435; F436; E438; E439; E442; E443	0.420225	6890.43	11301.8	0.378757	6.01738	3.15196	-58.4604	-85.295	0.19417
Q9BSI4	Q01813	W20; R24; A145; E148; K149; F152; C156; A167; Q168; L187; R190; Q191; G193; V194; D195; M196; G197; W198; L199; L200; P201; E202; C203; V205; T206; D207; S208; N210; L211; A212; E213; P214; M215; E216; Q217; N218; P219; H249; P250; E251; P252; A254; R256; S270; W272; A273; R276; G277; H279; K280; E281; R282; P283; T284; V285; M286; E307; E308; H309; A310; I311; Y312; T313; D315; L316; A317; M318; T320; R321; S324; T325; K327; S328; K329; E342; N343; V345; L347; P348; A349; T350; K353; E354; L357; D362; P363; L364; L366; S367; K375; L394; S396; D397; E398; E400; N401; K417; F418	0.217295	3501.91	6132.88	0.363465	D35; F59; Y61; S81; S83; S84; I85; Q87; V88; G89; G90; T91; I92; H192; R193; E196; V197; D199; A200; M202; T203; T204; Q206; S207; H208; R262; K263; K264; R265; L266; H307; V308; R310; G311; G312; T313; G419; A420; P421; A423; Y447; D448; Q457; K459; E460; I461; T464; D465; G467; G468; W469; G471; Q472; G473; G474; S475; I476; L477; G478; T479; K480; R481; V482; N557; T558; D561; D564; R565; I566; Q568; S569; A570; S571; G572; T573; K574; R575; R576; F578; E581; M626; K627; T628; T629; Q631; R632; E639; T647; D648; Y651; S655; K659; G660; V661; F662; D663; C664; R665; K666; N667; V668; L669; G670; H671; M672; Q674; G675; G676; A677	0.139031	3450.57	6141.97	0.359714	6.61634	4.31501	-21.4735	-37.2671	0.183993
Q9BSI4	Q01995	M1; A2; T3; P4; L5; V6; A7; G8; P9; A10; R13; W20; Q21; R24; G25; R26; C27; V28; E29; R33; E36; S40; K64; E68; L71; E136; Y139; G140; E141; L144; A145; A146; E148; K149; F152; E153; K160; A161; L162; P163; T164; P165; Q166; Q169; Q171; D172; V173; S175; W176; M177; Q178; P179; G180; V181; S182; I183; T184; S185; L187; R190; Q191; V194; D195; M196; G197; L200; P201; E202; S204; P214; M215; E216; Q217; P219; P220; Q223; L227; P230; P232; K233; Q242; G243; P244; S245; S246; R247; P250; E251; P252; L253; A254; L263; R266; V268; Q269; R282; M286; T297; Q298; K302; P303; S305; K306; E307; H309; A310; I311; Y312; T313; A314; D315; A317; M318; T325; G326; K327; S328; K329; S330; P331; T334; L335; L347; T350; E351; K353; K407; L410; E411; Q414; K415; T416; K417; F418; D419; T420; L421; I422; P423; T424; C426; E427; P430; S432; G433; H434; G435; A436; I437; P438; V439; S440; S441; C442; R445; D446; R449; L451	0.350333	4873.4	8889.82	0.354089	M1; A2; N3; K4; G5; P6; S7; Y8; G9; M10; S11; R12; E13; V14; Q15; S16; K17; I18; E19; K20; K21; Y22; D23; E24; E25; L26; R29; R49; Q53; K57; V87; F88; M91; E92; A95; L98; K99; G105; V106; I107; K108; T109; D110; Q113; T114; V115; F118; E119; K121; D122; A124; Q127; R128; M131; A132; S135; L136; T139; M153; K154; K155; A156; Q157; E158; H159; K160; R161; E162; F163; T164; S166; Q167; L168; E170; G171; K172; V174; I175; G176; L177; Q178; M179; G180; S181; N182; R183; G184; A185; S186; Q187; A188; G189; M190; T191; G192; Y193; G194; R195; P196; R197; Q198; I199; I200; S201	0.517413	5490.34	9086.13	0.376658	7.71922	2.12278	-50.2709	-72.1249	0.131219
Q9BSI4	Q05682	M1; T3; A7; G8; P9; A11; L12; F14; A15; A17; A18; S19; Q21; V22; R24; G25; R26; C27; E29; H30; R33; V34; E36; F37; R39; S40; L41; A43; V44; A45; P46; L48; R95; D96; P97; F152; E153; C156; L158; E159; K160; A161; L162; P163; T164; P165; L170; V173; L174; W176; M177; Q178; P179; G180; V181; S182; I183; T184; S185; S186; L187; A188; W189; Q191; V194; D195; M196; G197; W198; L199; L211; A212; P214; Q223; A226; L227; N229; P230; L231; P232; A234; K235; P236; G237; T238; H239; P241; Q242; G243; S245; S246; R247; P252; L253; A254; R256; G319; T320; K329; S330; P331; C332; Q333; T334; L335; G336; G337; A339; Q403; E411; N412; Y413; Q414; K415; T416; K417; F418; T420; I422; T424; L425; C426; Y428; L429; P430; P431; S432; H434; G435; A436; I437; P438; S441; C442; D443; C444; R445; D446; R449; P450; L451	0.312639	4653.1	8112.36	0.364507	R8; R12; R15; E16; R19; E23; A26; Y27; N30; E327; I331; E334; E335; A338; E341; R342; I345; E348; E349; A352; R356; I359; K631; K632; F634; K635; C636; F637; T638; P639; L644; K645; I646; E648; R649; A650; E651; F652; L653; N654; K655; S656; V657; Q658; K659; S660; S661; H667; Q668; I671; K674; I675; S677; R678; L679; Q681; Y682; A685; I686; L702; P703; V704; V709; I712; K713; W716; E717; K718; G719; V721; F722; S723; S724; T735; L738; K739; V742; R745; I746; N747; E748; W749; L750; T751; K752; T753; G756; N757; D766; R768; P769; G770; D771; V772; S773; S774; R776; N777; L778; W779; E780; K781; Q782; S783; V784; K786; V787; T788; S789; P790; T791; K792; V793	0.142497	5110.15	8227.27	0.383144	5.94064	2.4582	-57.1495	-74.4912	0.00804
Q9BSI4	Q07352	M1; A2; T3; P4; L5; V6; A7; G8; P9; A10; A11; L12; R13; F14; A15; A17; A18; S19; Q21; V22; H30; R33; V34; E36; F37; R39; S40; L41; A43; V44; A45; P46; G47; L48; P97; L158; E159; K160; A161; L162; P163; T164; P165; Q166; A167; Q168; Q169; L170; D172; V173; L174; W176; M177; Q178; V181; S182; I183; T184; S185; S186; L187; A188; W189; R190; M196; G197; W198; L199; P201; E202; S208; V209; N210; A212; M215; E216; Q217; N218; P219; P220; Q221; Q222; Q223; R224; L225; L227; H228; N229; L231; P232; K233; A234; K235; P236; G237; T238; H239; L240; P241; Q242; G243; R256; Q271; W272; S274; T275; L316; S324; G326; K327; S328; K329; S330; P331; C332; G337; R338; A349; Q352; K353; N355; C356; L357; D358; Y360; M361; D362; P363; L364; R365; L366; S367; L368; L369; P370; P371; R372; R374; S409; E411; N412; L425; C426; E427; Y428; L429; P430; P431; S432; G433; H434; G435; A436; I437; P438; V439; S440; S441; C442; D443; C444; S447; S448; R449; P450; L451	0.368071	6525.62	10902.2	0.374438	T2; L5; V6; A8; T9; I10; F11; D12; L13; S14; E15; V16; L17; C18; N21; K22; M23; L24; N25; Y26; S27; P29; S30; A31; G32; G33; C34; L35; L36; D37; R38; R52; S54; V55; T56; L57; P58; S59; S60; K61; F62; H63; Q64; N65; Q66; L67; S69; S70; K72; G73; E74; P75; P77; L79; D83; S84; R85; F86; R87; D88; F91; S92; E93; G94; G95; E96; R97; L98; L99; P100; T101; K103; Q104; P105; S112; R114; Y115; T117; E118; L119; C120; R121; P122; F123; E124; E125; N126; G127; C129; K130; Y131; C135; Q136; F137; G140; I141; H142; L144; R145; S146; L147; R149; Y153; K154; F161; F166; C167; G170; P171; R172; H177; N178; A179; E180; E181; R182; R183; A184; L185; A186; G187; A188; R189; L191; T217; L219; T227; P228; P230; I231; L232; S233; A234; D245; T247; N248; N249; P250; F251; A252; F253; L261; F262; A263; P264; S265; M266; G267; L268; P269; G270; G272; F277; F279; R280; M288; F289; D290; S291; P292; P293; P295; Q296; D297; L306	0.488166	6463.25	10601.3	0.378753	7.85288	2.92558	-69.9216	-99.6364	0.116194
Q9BSI4	Q14247	T3; P4; L5; V6; A7; G8; P9; A10; A11; E29; H30; P32; R33; E36; R39; S40; A43; V65; L69; Q72; R74; P75; Q78; K81; A82; H85; H86; Q133; E136; K160; A161; L162; P163; T164; M177; Q178; P179; G180; V181; S182; R190; Q191; V194; L199; L200; P201; E202; V205; T206; D207; S208; V209; N210; L211; A212; E213; P214; M215; E216; Q217; N218; P219; P220; Q221; Q222; R224; L225; A226; L227; H228; N229; P232; K233; A234; K235; P236; G237; T238; H239; L240; Q242; G243; P244; S245; S246; R247; P250; E251; L253; R265; W272; S274; T275; R276; G277; G278; H279; K280; E281; R282; P283; T284; V285; M286; L287; F288; P289; F290; R291; N292; L293; G294; S295; P296; Q298; V299; I300; P303; E304; K306; E307; E308; H309; A310; I311; Y312; T313; D315; L316; A317; M318; G319; T320; R321; A322; A323; S324; T325; G326; K327; S328; K329; S330; P331; C332; Q333; T334; L335; G336; G337; R338; A339; L340; K341; E342; N343; P344; V345; D346; L347; P348; A349; T350; E351; Q352; K353; E354; N355; C356; L357; D358; C359; Y360; M361; D362; P363; L364; R365; L366; S367; L368; L369; P370; P371; R372; A373; R374; P376; V377; C378; P379; P380; L382; Q403; K407; E408; L410; E411; Y413; Q414; T416; K417; F418; D419; T420; L421; T424; E427; Y428; P430; P431; S432; G433; H434; G435; A436; I437; V439; S440; S441; C442; D443; C444; R445; D446; S447; R449; P450; L451	0.507761	10035	14106.2	0.415679	M1; W2; K3; A4; S5; A6; G7; H8; A9; V10; S11; I12; D15; D20; D21; W22; E23; T24; D25; P26; F28; V29; N30; V32; E34; Q37; R38; G40; A41; K42; T43; V44; S47; G48; Q50; H52; I53; L58; N61; V62; E65; T68; L69; K72; E73; T76; G77; P78; K79; A80; S81; H82; G83; Y84; G85; G86; K87; F88; V90; E91; Q92; D96; K97; S98; A99; V100; H102; Y104; Q105; V115; D116; S117; R119; Q134; S135; V137; F139; Y141; G143; K144; T145; K171; S172; V174; F176; Y178; G180; K181; T182; K208; S209; V211; F213; Y215; G217; K218; T219; K221; K245; C246; L248; W250; H252; E254; K255; L256; S282; A283; V285; F287; Y289; E291; L293; K295; N320; S322; F324; D326; T328; V330; S331; S332; A333; Y334; Q335; K336; T337; V338; P339; V340; E341; A342; V343; T344; S345; K346; T347; S348; N349; I350; R351; N353; F354; E355; L357; A358; K361; E362; D365; R376; K379; E380; E383; Q384; E386; A387; R388; K390; L391; Q394; T401; P402; P403; V404; S405; P406; A407; P408; Q409; P410; T411; E412; E413; R414; L415; P416; S417; S418; P419; V420; Y421; E422; D423; A424; A425; S426; F427; K428; A429; E430; L431; S432; Y433; R434; V437; S438; G439; T440; P442; E443; V445; M448; E449; A451; D452; Y453; E455; A456; S457; Q459; Q460; L462; A463; Y464; T466; E467; A468; Y470; E471; S472; A473; E474; D492; G494; I495; A499; L500; Y501; D502; Y503; Q504; A505; A506; E510; P515; D516; I522; E523; M524; I525; D526; D527; G528; W529; W530; R531; L540; P542; A543; N544; Y545; V546; E547; L548; R549; Q550	0.465455	10155.9	16389.2	0.382591	10.1036	2.77353	-104.532	-160.241	0.000758
Q9BSI4	Q14749	R56; P142; A146; K149; L150; L211; A212; E213; P214; Q217; N218; P241; Q242; G243; P244; S245; S246; T248; H249; P250; E251; P252; L253; A254; F258; N259; L260; P262; R266; R267; R276; H279; K280; E281; R282; P283; T284; V285; M286; L287; F288; F290; K302; P303; E304; S305; K306; E307; E308; H309; A310; I311; Y312; T313; A314; D315; L316; A317; M318; R321; A322; A323; S324; T325; G326; K327; S328; P331; C332; L335; G336; P348; A349; T350; E351; K353; L357; Y360; M361; D362; P363; L364; R365; P380; S381; L382; C383; D391; V393; L394; D395; S396; D397; E398; E399; Q403; R449; P450; L451	0.219512	3539.18	6425.7	0.355165	M1; V2; D3; S4; V5; Y6; R7; T8; R9; S10; L11; E16; G17; L18; P19; D20; Q21; Y22; A23; D24; G25; E26; A27; A28; R29; Q32; V64; A65; D86; A87; S88; D89; K90; L92; K93; Y94; L96; K97; R99; W100; R103; H104; D109; V112; I113; E114; E115; A116; N117; W118; M119; T120; K123; D124; S142; A144; H145; L146; P147; C149; K150; G151; E155; L184; T186; G187; C188; A189; P190; P191; T202; K203; D204; V205; T206; T207; S208; V209; L210; I211; V212; N213; N214; K215; H217; M218; T220; D222; T224; G231; Q232; G234; K240; R242; S244; Y245; Y246	0.328814	3624.91	6011.03	0.376186	7.81677	6.14175	-29.8381	-50.4562	0.243645
Q9BSI4	Q14847	M1; A2; L12; A15; S19; W20; Q21; R24; G25; R26; R33; E36; F37; R39; S40; A43; V44; P46; L48; V49; R50; H53; K64; E68; L71; I93; V94; R95; D96; P97; K98; A99; T100; K101; Q102; L104; R105; L108; S130; K131; Q133; E134; E136; Q137; E138; Y139; G140; E141; P142; F143; L144; A145; E148; K149; F152; E153; C156; Q157; K160; W176; M177; Q178; P179; G180; L187; R190; Q191; V194; D195; G197; L199; N210; L211; A212; E213; P214; M215; L225; L227; H228; N229; P230; L231; P232; K233; A234; K235; P236; T238; H239; L240; P241; Q242; G243; P244; P250; E251; P252; L253; G255; R256; H257; F258; N259; L260; A261; P262; L263; G264; R265; R266; V268; Q269; S270; Q271; W272; A273; R276; K280; E281; R282; P283; T284; V285; M286; F288; P289; F290; R291; N292; L293; G294; V299; I300; K302; P303; E304; S305; K306; E307; I311; L316; A317; G319; T320; R321; A323; S324; K327; S328; S330; C332; Q333; T334; L335; R338; E342; L347; P348; A349; T350; E351; Q352; K353; E354; N355; L357; D358; M361; D362; P363; L364; L366; L368; V377; C378; P379; P380; S381; L382; G390; D391; L394; D395; S396; D397; E398; E399; E400; G402; E405; S409; N412; Y413; T416; K417; F418; T420; L421; P423; T424; L425; C426; E427; Y428; P430; V439; C442; D443; C444; D446; S447; S448; R449; P450; L451	0.478936	7514.85	13513.5	0.357368	M1; N2; P3; P14; T15; K17; V18; N19; C20; L21; D22; F24; K27; N40; M41; K42; Y44; K45; G46; Y47; E48; K49; Y57; K59; Q60; S61; F62; T63; M64; V65; A66; T68; E70; N71; L74; K75; S78; E79; Q81; S82; Q83; R85; Y86; K87; E89; F90; E91; N93; K94; G95; G97; F98; S99; V100; V101; A102; D103; P105; Q108; R109; K111; K112; Q114; D115; Q116; S118; N119; I120; Y122; H123; E124; E125; F126; E127; K128; S129; R130; M131; G132; P133; S134; G135; G136; G138; M139; E140; P141; E142; R143; R144; D145; S146; Q147; D148; G149; S151; Y152; R153; P155; L156; E157; Q159; Q160; H162; H163; I164; P165; A168; P169; V170; Y171; Q172; P174; Q176; Q177; P178; V179; Q181; S182; Y183; G184; G185; Y186; K187; E188; P189; A190; A191; P192; V193; S194; I195; Q196; R197; S198; A199; P200; K205; R206; Y207; R208; A209; V210; Y211; Y213; D217; D219; E220; D225; G226; Q233; Q234; I235; D236; D237; G238; W239; M240; Y241; M252; P254; A255; N256; Y257; V258; E259; A260; I261	0.643678	8170.6	14848.7	0.354945	6.24783	4.20772	-68.8135	-102.849	0.336234
Q9BSI4	Q15554	M1; T3; P4; L5; V6; A7; G8; P9; A11; L12; F14; A15; A17; A18; S19; W20; Q21; V22; R24; H30; R33; E36; F37; R39; S40; R42; A43; V44; A45; P46; G47; L48; V49; R50; R52; H53; R56; M59; G60; A63; F87; R95; D96; P97; K98; A99; T100; K101; Q102; D103; L104; R105; K106; I107; E109; A110; Q111; E112; T113; F114; Q116; Q117; E138; Y139; P142; F143; A146; M147; K149; L150; F152; E153; C156; Q157; L158; E159; K160; A161; L162; P163; T164; P165; L170; V173; L174; W176; M177; Q178; P179; V181; I183; T184; S186; A188; W189; Q191; V194; D195; M196; G197; W198; L199; P201; E202; C203; S204; V205; T206; D207; V209; M215; E216; N218; P219; P220; Q222; Q223; R224; A226; L227; H228; N229; P232; K233; A234; K235; P236; G237; T238; H239; P244; L253; A254; G255; R256; H257; F258; N259; L263; G264; R265; R266; R267; V268; Q269; S270; Q271; W272; A273; S274; R276; G277; H279; K280; E281; R282; P283; T284; V285; M286; L287; F288; P289; F290; R291; N292; L293; G294; P296; T297; Q298; V299; I300; K302; K306; E307; E308; H309; A310; I311; Y312; T313; A314; D315; A317; M318; G319; T320; R321; A322; A323; S324; T325; G326; K327; S328; K329; S330; P331; C332; Q333; T334; L335; G336; R338; A339; L340; K341; E342; N343; P344; T350; E351; E354; L357; D358; L364; R365; L366; L368; L369; P370; P371; R372; A373; R374; K375; P376; V377; C378; P379; P380; S381; V386; I387; T388; I389; G390; D391; L392; V393; L394; D395; S396; D397; E398; E399; E400; G402; Q403; E405; G406; K407; E408; S409; L410; E411; N412; Y413; Q414; K415; T416; K417; F418; D419; T420; I422; P423; T424; L425; E427; Y428; L429; P430; I437; P438; V439; S440; S441; C442; D443; C444; R445; D446; S447; R449; P450; L451	0.638581	10890.7	19635.1	0.356771	M1; G4; A5; A8; G9; S12; G13; P14; G15; V16; V17; R18; D19; P20; A21; A22; S23; Q24; P25; R26; K27; R28; P29; R31; E32; G33; E35; G36; A37; R38; R39; S40; D41; T42; M43; A44; G45; G46; G47; G48; S49; S50; D51; G52; G54; R55; A56; A57; G58; R59; R60; A61; S62; R63; S64; S65; G66; R67; A68; R69; R70; G71; R72; H73; E74; P75; G76; L77; G78; P80; E82; R83; A85; G86; E87; A88; R89; L90; E91; E92; A93; V94; N95; R96; W97; V98; K100; F101; Y102; E105; R108; S113; R114; Y115; G116; D117; R119; Q120; I121; R122; D123; I124; M125; Q126; A127; L128; L129; V130; R131; P132; L133; G134; K135; E136; H137; T138; V139; S140; R141; L143; R144; M146; Q147; S150; R151; E154; E156; N157; L158; D159; C160; S161; F162; D163; M164; E165; A166; E167; L168; T169; S173; N176; V177; E179; M180; T183; E184; F185; T186; L187; T188; E189; N210; E212; K215; E257; D272; A274; E275; Y277; L278; L279; T280; M281; A282; K283; K284; A285; L286; S288; E289; A291; A292; G296; K297; E298; D299; K300; Q301; P302; A303; P304; A315; R316; Q317; L318; R319; N320; P321; P322; T323; I325; G326; M327; M328; T329; L330; A332; A333; F334; T336; L337; S338; G339; A340; D342; A345; A346; K349; L350; K353; D354; L355; V356; L357; P358; T359; L368; K371; R372; P373; R374; D376; E379; A382; A384; D385; G389; S390; E391; Q393; P394; K395; K397; R398; M399; T400; I401; S402; L404; V405; L406; E407; E408; D409; S410; Q411; S412; T413; E414; D479; D481; S482; T487; K517; V522; N523; R524; T525	0.47786	11134.6	18393.2	0.377088	8.71725	5.35748	-82.1138	-146.692	0.581608
Q9BSI4	Q15642	A7; G8; P9; A11; L12; F14; A15; A18; S19; Q21; V22; R24; G25; C27; E29; H30; R33; V34; E36; F37; R39; S40; L41; A43; V44; A45; P46; G47; L48; R50; R52; H53; R56; M59; G60; A63; F87; P97; K98; T100; K101; Q102; D103; R105; K106; E109; A110; Q111; T113; F114; Q137; E138; Y139; P142; F143; A146; M147; K149; L150; E153; Q157; L158; K160; A161; L162; P163; T164; V173; L174; W176; M177; Q178; G180; V181; S182; I183; S185; S186; L187; A188; Q191; N229; P230; L231; K233; R247; A254; G255; R256; L260; A261; P262; L263; G264; R265; R266; R267; Q269; S270; Q271; W272; K280; R282; R291; N292; L293; G294; S295; P296; T297; Q298; V299; I300; S301; P303; K306; E307; E308; H309; A310; I311; Y312; T313; A314; D315; L316; A317; M318; R321; T388; I389; G390; D391; L392; V393; L394; D395; S396; D397; E399; E400; N401; Q403; G404; K407; E408; S409; L410; Y413; K415; T416; K417; F418; D419; T420; L421; V439; S440; S441; C442; R445	0.356984	5459.41	9554.26	0.363629	R293; P295; S296; D297; S298; S299; L300; G301; T302; P303; S304; D305; R307; E309; L310; R311; G312; P313; G314; R315; S316; R317; T318; K319; R320; W321; P322; F323; G324; K325; K328; P329; R330; P331; P332; P333; L334; P336; L337; G338; G339; P340; V341; P342; S343; L345; P346; N347; P349; P350; S351; P352; R353; S354; R356; D357; P358; L359; A360; I361; L362; S363; E364; I365; S366; K367; S368; V369; K370; R372; L373; A374; S375; F376; R377; L379; R380; G381; S382; R383; G384; V386; S477; N478; R479; G480; D481; L483; S484; R485; A487; R488; P489; E511; E515; P516; E520; S521; Q522; D523; T524; P525; I526; Y527; E529; F530; D533; F534; E535; E536; S540; P541; I542; S555; E556; G557; T558; E571; E572; D573; K574; G575; D576; W578; R580; E588; Y590; L600; N601	0.214642	5900.87	11726.2	0.334761	6.68997	5.45761	-40.5154	-68.9222	0.171478
Q9BSI4	Q15785	W20; R24; R26; Q72; G73; R74; P75; W76; A77; L80; S122; E123; A124; P125; V126; L128; A129; L132; Q133; E136; Q137; E138; G140; E141; P142; F143; A145; A146; E148; K149; F152; L187; Q191; V194; D195; S204; T206; D207; S208; V209; N210; L211; E213; M215; E216; P219; Q221; R224; R267; Q269; Q271; W272; T297; Q298; V299; I300; S301; K302; P303; E304; S305; E307; E308; A310; I311; Y312; A314; L316; A317; M318; R321; E411; N412; Y413; T416; K417; F418; D419; L421; P423; I437; P438; V439; S440; S441; C442; D443; C444; R445; D446; S447; R449; P450; L451	0.208426	3107.15	6324.07	0.329454	E10; R13; N17; F20; R21; Y32; D46; P47; E48; E49; S51; V52; S55; N56; A59; I71; K72; T75; S76; L78; A79; L80; V81; P82; F83; S84; I85; K86; P87; L88; R90; R91; Y95; K100; M103; V106; D107; K109; Q113; R141; L142; K143; L144; P145; S146; I147; P148; L149; V150; P151; V152; S153; A154; Q155; K156; R157; W158; N159; L161; P162; N165; H166; M169; A170; K173; E176; T178; A187; G188; E191; K192; R194; V195; L196; E198; E199; E202; L203; K206; N208; K211; E214; K215; E218	0.271845	3146.56	5906.56	0.347566	6.3962	6.71601	-21.8481	-38.5418	0.357777
Q9BSI4	Q16643	M1; A2; T3; P4; L5; V6; A7; G8; P9; A10; A11; L12; F14; A15; A18; S19; W20; R24; R26; R33; V34; E36; F37; S40; L41; R42; A43; V44; A45; P46; G47; L48; V49; R50; Y51; R52; H53; E55; R56; M59; G60; A63; F87; P97; K98; T100; K101; Q102; D103; R105; K106; I107; E109; A110; Q111; T113; F114; Q117; E138; Y139; E141; P142; F143; A145; A146; E148; K149; L150; F152; E153; Q157; L158; K160; A161; L162; P163; T164; P165; Q166; A167; Q168; Q169; D172; V173; S175; W176; M177; P179; G180; V181; S182; Q191; D195; L199; V205; T206; M215; E216; Q217; N218; Q223; R224; L225; A226; L227; H228; N229; P230; L231; A234; K235; P236; G237; T238; H239; L240; P241; Q242; G243; P244; S245; S246; R247; T248; H249; P250; E251; P252; L253; A254; G255; R256; H257; F258; N259; L260; A261; P262; L263; G264; R265; R266; R267; V268; Q269; Q271; A273; S274; T275; G277; G278; K280; E281; R282; P283; V285; F288; P289; F290; R291; N292; L293; G294; S295; P296; T297; Q298; S301; K327; T334; L335; G336; G337; R338; L340; P348; E351; Q352; N355; C356; L357; D358; C359; Y360; M361; D362; P363; L364; R365; L366; S367; L368; P371; R374; V377; C378; P379; P380; S384; S385; V386; I387; T388; G390; Q403; G406; K407; S409; L410; E411; N412; Y413; Q414; K415; T416; K417; F418; D419; T420; L421; I422; P423; T424; L425; C426; E427; Y428; L429; P430; P431; S432; G433; H434; G435; A436; I437; P438; V439; S440; S441; C442; D443; C444; R445; S447; S448; L451	0.547672	9660.5	15428.7	0.385046	L11; E12; L14; A15; Y17; E18; E19; I21; R22; E23; E24; A76; L77; P78; Y80; A103; A106; E107; Q110; G111; V112; D113; V114; I115; V116; N117; A118; S119; D123; R132; G136; L137; R139; L140; S141; S142; L145; H146; L148; R149; L150; E152; D153; A156; E157; P158; V159; G160; T161; T162; Y163; K165; A169; M172; K173; N176; R177; F180; W181; A184; K185; E188; E189; R191; K192; E195; R196; A199; L200; R203; L204; F206; E207; R210; M211; E214; R215; E217; Q218; R221; E222; Y225; R226; R228; E229; I232; E233; H235; R236; Q239; E243; R250; V431; P435; V436; E437; A443; I446; H447; A449; A450; D451; I453; E454; T455; T457; A458; D461; T462; V464; A465; V468; A471; L475; L478; W479; P480; G481; N482; G485; L489; Q490; G491; E492; P493; R494; A495; P496; T497; P498; P499; S500; G501; T502; E503; V504; T505; L506; A507; E508; V509; P510; L511; L512; D513; E514; V515; P517; L521; P522; A523; G524; E525; G526; C527; A528; T529; L530; L531; N532; F533; D534; E535; L536; P537; E538; P539; P540; T542; F543; C544; D545; E547; E548; L554; A555; A556; Q558; T559; L562; P563; A565; L566; E567; L569; E570; Q571; Q573; E574; P575; E576; P577; H578; L579; L580; T581; N582; G583; E584; T585; T586; Q587; K588; E589; G590; T591; Q592; A593; S594; E595; G596; Y597; F598; S599; Q600; S601; Q602; E605; F606; Q608; S609; E610; L612; C613; A616; P617; P618; P619; V620; F621; Y622; N623; K624; P625; P626; E627; I628; D629; I630; W633	0.3698	10229.7	18491	0.35618	6.73697	3.01656	-102.926	-143.837	0.134361
Q9BSI4	Q3ZCW2	Q171; G180; V181; S182; I183; T184; S185; L187; R190; L200; P201; E202; C203; S204; V205; T206; D207; S208; V209; N210; L211; P220; Q221; Q222; Q223; R224; L225; A226; L227; H228; N229; P230; L231; P232; A234; K235; P236; G237; H239; P241; Q242; G243; P244; P250; E251; P252; L253; A254; R256; H257; R282; P283; T284; V285; M286; L287; F290; R291; L293; P296; Q298; V299; I300; S301; K302; E304; S305; E307; E308; I311	0.155211	2498.26	5436.47	0.314852	M1; S4; V5; D7; S8; V11; V12; V31; F33; M57; G58; I59; V60; D61; L62; N63; P64; E65; K88; V90; F91; T92; D93; R94; Q95; L97; R98; N99; R106; G107; E108; E109; Q110; S111; A112; I113; P114; Y115; F116; P117; I119; P120; D121; Q122; P123; F124; R125; R136; V139; D140; G141; H142; Q143; L144; F145; D146; F147; Y148; R150; G164; D165; Q167; T169; K170	0.372093	2416.02	4056.44	0.373277	3.66279	3.66279	-11.5459	-18.8907	0.658232
Q9BSI4	Q5H9R7	M1; T3; P4; A7; G8; P9; A10; A11; L12; F14; A15; A17; A18; S19; W20; Q21; V22; R24; G25; R26; C27; V28; E29; H30; P32; R33; V34; L35; E36; F37; R39; S40; L41; V44; G47; V49; R50; Y51; R52; H53; R56; M59; G60; A63; K64; V65; E68; L69; L71; Q72; R74; Q78; K81; A82; H85; H86; K98; T100; K101; Q102; D103; K106; I107; E109; A110; T113; F114; Q117; V118; L121; K131; E134; L135; E136; Q137; E138; Y139; G140; E141; P142; F143; L144; A145; A146; M147; E148; K149; L150; F152; E153; C156; Q157; K160; L162; P163; A167; Q168; L170; Q171; D172; V173; L174; W176; M177; Q178; P179; V181; S182; I183; T184; S185; S186; L187; A188; W189; R190; Q191; G193; W198; L199; L200; P201; E202; C203; S204; V205; T206; D207; V209; N210; L211; A212; E213; P214; M215; E216; N218; Q221; Q222; R224; H228; N229; P230; L231; P232; K233; A234; K235; T238; H239; L240; P241; Q242; G243; P244; S245; S246; R247; T248; H249; P250; E251; L253; R256; H257; A261; P262; L263; G264; R265; R266; R267; V268; Q269; Q271; W272; T275; R276; G278; H279; K280; E281; R282; P283; T284; V285; M286; L287; F288; P289; F290; R291; N292; G294; S295; P296; T297; Q298; I300; S301; P303; E307; H309; A310; I311; Y312; A314; D315; L316; A317; M318; T320; R321; A322; A323; S324; T325; G326; K327; S328; K329; S330; P331; C332; Q333; T334; L335; G336; G337; R338; A339; L340; K341; E342; N343; P344; V345; D346; L347; P348; A349; T350; E351; Q352; K353; E354; N355; L357; D358; C359; Y360; M361; D362; L364; R365; L366; S367; L368; L369; P370; P371; R372; A373; R374; K375; P376; V377; C378; P379; P380; S381; L382; C383; S384; S385; V386; I387; T388; I389; G390; V393; D397; E398; E400; N401; G402; Q403; G404; K417; F418; T420; I422; P423; L425; E427; Y428; L429; P431; S432; G435; S448; R449; P450; L451	0.674058	12907.5	17359.5	0.426453	M1; F2; W3; K4; F5; D6; L7; M28; D29; E30; E31; L34; Q35; K38; A39; Q40; E71; K72; I73; R74; Y75; K76; N79; I80; C82; E83; T86; S87; D88; N117; P118; L119; S122; F123; S125; K126; S129; I130; S133; R134; P136; G158; S160; A161; M163; D164; L167; R168; T171; C172; I173; E174; P175; R179; E205; D206; S209; N210; E217; R220; L221; D224; Q225; L227; Q228; I229; S263; V266; S267; Q270; E277; T278; R280; P281; T282; F283; E284; E288; K326; S327; M329; T331; T332; W333; L336; P339; V340; G341; N342; L345; R349; W384; N385; N386; F387; H389; E393; Q448; R453; R454; H455; G456; M458; G459; H460; T462; R463; N466; T507; R510; N511; D514; V516; T518; C519; H520; I521; H522; S523; S524; S525; D526; D527; E528; I529; D530; F531; K532; E533; T534; G535; S537; Q538; D539; S540; S541; L542; Q543; Q544; A545; F546; S547; D548; Y549; Q550; M551; Q552; Q553; M554; T555; S556; N557; I559; D560; Q561; F562; G563; F564; N565; D566; E567; Q572; D573; D574; R582; I586; F588; T589; L590; N591; T592; N593; E594; S595; G596; N597; I598; L600; F601; A603; C604; C605; E607; R608; Q611; F612; G616; S617; D618; E619; E620; I622; W623; E624; E625; K626; H627; I628; A629; F630; T631; S634; Q635; R637; S638; S639; S640; G641; S642; T643; D644; S645; E646; E647; S648; D650; S651; E652; E653; D655; G656; A657; Q659; D660; E663; P664; S665; S666; A667; N668; T669; E670; D671; K672; M673; E674; V675; D676; L677; S678; E679; P680; P681; N682; W683; S684; A685; N686; F687; D688; P690; M691; E692; T693; T694; H695; G696; A697; P698; L699; D700; S701; V702; G703; S704; D705; V706; W707; S708; T709; E710; E711; M713; P714; T715; K716; E717; T718; W720; A721; F723; S724; F726; T727; S729; L730; S731; T732; K733; D734; S735; L736; R737; N739; S740; P741; S747; T748; E749; P750; M751; D752; P753; L754; P756; S757; L761; Q764; P765; A768; V771; A772; M773; A775; S776; S777; D778; E780; E781; E791; T792; V793; M794; N795; G796; K799; L802; L804; K809; T810; E811; F815; D827; A828; C830; K831; S852; S853; P854; E855; Q856; R857; T858; G859; Q860; P861; S862; A863; P864; G865; D866	0.402062	11975.2	17887.6	0.401008	8.92187	5.06376	-117.122	-189.849	0.040945
Q9BSI4	Q6PG37	V6; A7; G8; P9; A11; L12; F14; A15; A17; A18; S19; Q21; V22; R24; G25; C27; E29; H30; R33; V34; E36; F37; S40; L41; A43; V44; A45; L48; H53; R56; Q72; R74; E134; Q137; E138; P142; F143; A145; A146; K149; L150; E153; L158; K160; A161; L162; P163; T164; P165; L170; V173; L174; W176; M177; Q178; P179; G180; V181; S182; I183; T184; S186; L187; A188; W189; W198; L199; L200; P201; E202; C203; S204; V205; T206; D207; S208; N210; L211; A212; E213; P214; M215; Q217; N218; P220; Q221; Q222; Q223; R224; L225; A226; L227; P230; L231; P232; K233; A234; K235; P236; T238; H239; L240; P241; Q242; G243; P244; S245; S246; R247; T248; H249; P250; E251; P252; L253; A254; G255; R256; H257; N259; L260; A261; L263; R265; R266; R267; V268; Q269; S270; Q271; W272; A273; R276; H279; K280; P283; T284; M286; L287; P289; F290; N292; L293; G294; S295; P296; T297; Q298; V299; I300; S301; K302; P303; E304; K306; E307; H309; A310; Y312; T313; L316; A317; M318; R321; A322; A323; T325; G326; K327; S328; K329; S330; P331; C332; Q333; T334; L335; G336; G337; R338; L340; K341; N343; P344; V345; P348; A349; T350; K353; E354; N355; C356; L357; D358; Y360; M361; D362; P363; L364; R365; L366; S367; L368; L369; P370; P371; R372; A373; R374; K375; P376; V377; L382; C383; S384; S385; T388; G390; D391; V393; L394; D395; S396; D397; E398; N401; G402; Q414; K415; T416; K417; F418; T420; I422; P423; T424; L425; C426; L429; P430; P431; S432; S440; S441; C442; D443; C444; R445; D446; S447; S448; R449; P450; L451	0.563193	9487.66	15774.3	0.375572	M1; A2; M5; R8; D9; V10; A11; V12; D13; F14; S15; E18; C21; L22; D23; E25; Q26; D28; L29; Y30; R31; D32; V33; L35; E36; N37; Y38; S39; N40; M41; S43; L44; F46; F54; R68; R72; M78; R81; C82; K85; K86; G92; I93; E95; R96; E97; A99; Q100; I103; M104; C107; L112; D113; C114; L115; C116; F117; D120; W121; E122; T125; Q126; T129; I180; S181; G182; S183; D210; S211; V213; I214; Q215; Y216; Q217; T218; V219; H220; T221; V222; K223; K224; T225; Y226; E227; C228; K229; E230; C231; G232; K233; S234; F235; S236; L237; R238; S240; G243; H244; I247; H248; K252; K261; A262; F263; R264; F265; S267; Q268; V271; S292; C293; S295; D296; R299; N313; E314; Q321; R322; S323; L325; I326; K327; Q329; R330; T333; G334; E335; K336; P337; Y338; E339; K341; A346; G350; S351; L353; K420; E423; C424; K425; Q426; C427; G428; K429; T430; F431; T432; Y436; Q439; H440; I443; H444; N445; E446; R447; E451; C455; G456; K457; T458; L460; H461; S463; E464; R467; H468; I471; H472; R476; F488; R489; S491; E492; N494; R495; K498; I499; Y506; W517; G518; S519; Q520; T522; R523; Q525; R526; T529; E531; E532; P533; Y534; V535; C536; K537; G540; G546; L549; K553; K566; H574; K581; S585; A586; N587; L588; E590; S599; H600; E601; S602; F604; A605; Q606; Q608; N609; I610; T612; F613; E614; S616; Y617; E618; F619; K620; D621; F622; E623; K624; A625; F626; S627; S628; S629; S630; H631; F632; I633; S634; L635; L636	0.377358	9749.02	15876	0.380449	6.13411	2.70317	-82.1359	-118.007	0.057997
Q9BSI4	Q7Z2X7	P4; L5; V6; A7; A11; F14; A15; A18; S19; Q21; V22; R24; C27; H30; R33; V34; E36; F37; S40; R50; K98; L170; V173; L174; W176; M177; Q178; P179; I183; T184; S185; S186; L187; A188; Q191; P230; L231; K233; A234; K235; P236; G237; T238; L240; P241; Q242; G243; S246; R247; T248; H249; P250; E251; P252; L253; H257; F258; L263; R265; R266; R267; V268; Q269; S270; Q271; W272; A273; T275; R276; G278; H279; K280; E281; R282; P283; V285; M286; F288; P289; F290; S295; P296; T297; Q298; V299; I300; S301; K302; P303; E304; S305; E308; I311; D315; L316; A317; M318; R338; K341; E342; E351; Q352; K353; E354; N355; C356; L357; L369; P370; P371; R372; A373; R374; K375; P376; E398; E399; G402; Q403; G404; E405; G406; K407; E408; S409; L410; N412; Y413; L421; C426; E427; Y428; L429; P430; P431; S432; G433; H434; G435; A436	0.310421	4680.8	9226.7	0.336567	M1; S2; E3; L4; L5; R6; A7; R8; S9; Q10; S11; R14; E19; S20; S21; Q22; P23; V24; G25; S26; V27; I28; V29; Q30; E31; P32; T33; E34; R37; Q38; E41; T44; D45; N46; Q47; G48; I49; A50; P51; S52; I55; E56; N57; Q58; A59; V60; P61; A62; F63; Q64; G65; P66; D67; M68; A70; F71; Q72; E74; L75; A76; L78; K79; I80; E81; D82; E83; P84; G85; D86; G87; P88; D89; V90; R91; E92; G93; I94; M95; P96; T97; F98; D99; L100; K102; V103; L104; A106; G107; D108; Q110; P111	0.81982	5236.21	8880.03	0.370935	7.26025	4.03347	-54.2121	-77.6384	0.265317
Q9BSI4	Q86UX7	A2; T3; P4; L5; V6; A7; A10; A11; F14; A15; A17; A18; S19; W20; Q21; V22; R24; R26; C27; H30; R33; E36; F37; E141; A145; E148; K149; F152; E153; C156; K160; T164; L170; Q171; V173; L174; W176; M177; Q178; T184; S185; S186; L187; A188; Q191; V194; D195; M196; G197; W198; L199; L200; E202; C203; V205; T206; D207; S208; V209; N210; L211; A212; E213; P214; M215; E216; Q217; N218; P219; P220; Q221; Q222; Q223; L225; A226; H228; N229; L231; T238; H239; Q242; S246; T248; H249; P250; E251; R276; H279; R282; P283; T284; M286; L287; P289; F290; R291; N292; L293; G294; S295; P296; T297; Q298; V299; I300; S301; K302; P303; E304; K306; E307; E308; A310; I311; D315; M318; R321; A322; A323; S324; T325; K327; S328; K329; S330; P331; C332; Q333; T334; L335; G336; G337; A339; P344; V345; D346; L347; A349; T350; Q352; K353; C359; Y360; M361; R365; P370; P371; R372; A373; R374; K375; P376; V377; V386; I387; T388; I389; G390; D391; L392; V393; L394; D395; D397; E398; E399; E400; N401; G402; Q403; E405; G406; E408; S409; Y413; T416; K417; F418; D419; T420; L421; I422; P423; L425; C426; E427; Y428; L429; R449; P450; L451	0.423503	6690.35	11867.7	0.360509	H41; G43; G44; L46; L47; V50; K56; Q57; D58; W59; S60; D61; H62; A63; K69; Q71; W72; L74; Q75; T76; H77; W78; K82; Y83; F93; Q96; H97; R113; S117; Q118; P119; Q122; A125; A126; C128; R129; I133; R134; H135; P136; E137; V167; V168; L169; A170; G171; G172; V173; A174; P175; A176; L177; F178; R179; A183; H184; S186; D187; S188; R234; Q238; Y254; S255; F256; F257; D258; L259; D260; P261; K262; T263; P313; A314; G315; D317; P318; G319; L320; D322; L323; D324; V325; A326; L327; N329; L330; E331; V332; K333; L334; E335; G336; S337; A338; P339; T340; D341; V342; L343; S345; T347; I349; E382; T383; N403; K405; G406; C407; E408; P427; R453; L454; S456; K457; G458; R459; T460; A462; D463; S465; S468; E469; A472; E538; L541; I544; Q545; Q548; S549; F553; N575; N576; R593; F594; S595; M597; R598; Q599; W600; N601; V602; N603; W604; D605; D614; R629; H632; Y638; I639; L641; S642; T643; R644; E645; R646; A647; R648; G649; E650; E651; L652; D653; E654; D655; L656; L658; Q659; L660; G662; G663; H664; E665; A666; F667	0.26087	6798.28	11605.7	0.369393	5.78265	3.41028	-67.989	-93.8635	0.033697
Q9BSI4	Q86XD5	M1; A2; T3; P4; L5; V6; A7; G8; P9; A10; A11; L12; R13; F14; A15; A17; A18; S19; Q21; V22; R24; G25; R26; C27; V28; E29; H30; R33; V34; E36; F37; S40; L41; A43; V44; A45; L48; K64; E68; G140; E141; L144; E148; L158; A161; L162; P163; T164; P165; Q166; A167; Q168; Q169; L170; Q171; V173; L174; S175; W176; M177; Q178; P179; G180; V181; S182; I183; T184; S185; S186; L187; A188; W189; R190; Q191; G193; V194; D195; G197; W198; L199; L200; P201; E202; C203; S204; V205; D207; S208; V209; N210; L211; A212; E213; P214; M215; E216; Q217; N218; P219; P220; Q221; Q222; Q223; R224; L225; A226; H228; N229; P230; L231; P232; K233; A234; K235; T238; H239; L240; P241; Q242; G243; P244; S245; S246; R247; P250; R256; L260; P262; R265; R266; R267; Q269; K306; E307; E308; H309; A310; A314; R321; S324; T325; S328; K329; S330; P331; C332; Q333; T334; L335; G336; R338; Q414; T416; K417; F418; D419; T420; L421; I422; P423; T424; L425; C426; Y428; L429	0.365854	7615.04	10858.1	0.412222	M1; D2; S3; L7; H8; G9; S10; S11; L12; H13; P15; R21; D23; F24; S25; W26; D27; N30; M33; I39; L40; K42; F60; S61; I63; S64; S66; M67; K68; D69; H70; V71; T72; K73; P74; T75; A76; M77; G78; Q79; G80; R81; V82; A83; H84; M85; I86; E87; W88; Q89; G90; W91; G92; K93; T94; P95; V97; Q98; P99; H101; S102; H103; E104; D109; R124; A127; G128; E131; Q132; A134; I135; S136; E137; A138; T139; L140; M141; A142; W143; S145; M146; E149; D150; M151; P159; L160; G161; C162; N163; Y164; S165; D166; Y168; E170; L171; M172; D173; S174; Q175; A177; L178; A179; A181; P182; M183; D184; G185; W186; P187; H188; S189; Y190; V191; Q193; M195; Y196; L198; G199; S200; S201; D202; A203; W204; E205; S207; D208; Q209; S210; L211; I212; A213; S214; P215; A216; T217; G218; S219; Y220; L221; G222; P223; F225; L232; M235; P240; A241; S242; G243; Y244; L247; E248; P249; P250; P251; L252; L253; G254; G255; T257; D258; W259; P261; G262; G264; D267; L268; R270; G271; E275; E276; K277; R278; P279; L280; P282; E283; E285; E286; D287; C290; L293; E294; L296; S297; P298; R299; R310; F323; E325; E326; E329; A330; N331; N332	0.584337	7442.33	11760.8	0.387557	7.70387	1.72673	-100.886	-131.476	0.022238
Q9BSI4	Q86XF0	R24; R26; E141; A145; E148; L187; R190; Q191; V194; D195; G197; L199; L200; P201; E202; C203; S204; V205; D207; V209; P220; Q221; Q222; Q223; P230; P232; L240; P241; Q242; G243; P244; S245; S246; R247; H249; P250; E251; P252; L253; A254; G255; R256; H257; F258; N259; L260; A261; P262; L263; M286; L287; F288; P289; F290; R291; N292; L293; K329; S330; P331; C332; Q333; T334; L335; G336; R338; P370; P371; R372; R374; D397; E399; G435; I437; V439; S440; S441; C442; D443; P450; L451	0.179601	2731.92	5201.99	0.344335	I8; V9; A10; G21; D22; L23; R25; P26; P27; L28; R29; N30; E31; F32; R33; F35; Q36; R37; T40; T41; S42; S43; V44; E45; G46; K47; Q48; T57; F59; S60; I61; P62; E63; K64; N65; R66; P67; L68; K69; D70; R71; I72; Q85; G86; H88; F89; E105; L106; N108; K109; V116; Y122; I139; P161; E162; Y163; P164; G165; V166; L167; S168; D169; V170; Q171; E172; G173; K174; H175; K179	0.368984	2992.1	4888.14	0.379696	5.24107	4.19286	-20.8637	-31.9888	0.222633
Q9BSI4	Q8IUX4	Q21; R24; G25; R26; C27; V28; E29; E68; L69; I70; L71; Q72; G73; R74; P75; W76; L128; A129; L132; Q133; E136; E141; L144; E148; S182; T184; L187; D207; V209; N210; L211; A212; E213; P214; M215; E216; Q217; P219; P220; Q221; Q222; Q223; R224; L225; A226; L227; H228; L231; P232; K233; A234; K235; P236; G237; T238; H239; L240; L253; P430; P431; S432; G433; H434	0.13969	1915.69	4365.96	0.304965	M1; K2; P3; H4; F5; R6; D15; Y19; Y22; R24; P25; I26; L27; S28; R29; R30; N31; Y59; S60; Q61; E63; H64; P97; Y124; Y125; W126; E127; R128; D129; Y130; R131; R132; Y171; F179; R182; T183; E186; I187; R189; E193; A194; V224; S229; P230; S232; K234; Y345	0.126005	1976.18	4184.91	0.320752	6.16671	4.11114	-8.99554	-17.3004	0.421423
Q9BSI4	Q8IV38	M1; A2; T3; P4; L5; A7; G8; A10; A11; L12; F14; A15; A18; S19; V22; E29; H30; R33; V34; E36; F37; R74; P75; Q78; K81; K149; F152; E153; C156; Q157; E159; K160; V173; L174; W176; M177; Q178; P179; V181; S182; I183; T184; S185; S186; L187; A188; V194; D195; M196; G197; W198; L199; L200; P201; V209; N210; L211; A212; Q221; Q222; R224; L225; A226; H228; N229; P230; L231; P232; K233; A234; K235; T238; H239; L240; Q242; G243; S245; S246; T248; P250; E251; P252; L253; A254; G255; R256; H257; F258; N259; L260; A261; P262; L263; G264; R265; R266; L316; T320; S324; T350; K353; E354; C356; D358; C359; Y360; M361; D362; R365; L366; S367; L368; L369; P370; P371; R372; N401; Y413; Q414; K415; T416; K417; F418; D419; T420; L421; I422; P423; T424; L425; C426; Y428; L429; P430; P431; S432; G433; H434; G435; A436; I437; P438; V439; S440; C442	0.321508	5289.87	10446.2	0.336162	L9; K14; L17; E18; D43; E44; N45; M47; H52; Y55; K56; G57; K58; L59; H77; E78; H79; Y81; F86; L89; S90; G91; N92; K93; D94; N110; S111; V112; G113; R114; Q118; M119; A121; F122; V123; G124; Q125; H126; D127; H174; E216; V217; L251; D257; G258; F259; P260; Q263; E264; I267; T280; L281; Q284; S288; A290; P291; V292; E293; G295; S296; D297; P298; T299; F301; S302; V303; T305; Q306; A307; G310; Q311; V312; G313; F314; V315; D316; V317; E318; F319; C320; T321; G324; K326; G327; S329; R331; K336; M337; V338; I339; H349; T352; H353; I356; L360; I363; Y364; E365; K366; Q367; Q368; L369; E370; A371; A372; K373; E374; K375; R376; Q377; E378; E379; H381; G382; K383; L384; V386; C390; V391; N392; E393; E394; Q395; P396; E397; A398; E399; V400; I402; S403; Q404; D406; S407	0.301587	5254.65	8821.07	0.373313	4.93147	1.51738	-58.072	-72.5933	0.025018
Q9BSI4	Q8IVW6	M1; A2; T3; P4; L5; V6; A7; G8; P9; A11; L12; F14; A15; A17; A18; S19; W20; Q21; V22; R24; G25; R26; C27; V28; E29; H30; P32; R33; V34; E36; F37; R39; S40; L41; A43; V44; V65; E68; L69; L71; Q72; Q78; K81; A82; H85; H86; E141; E148; E159; K160; L162; P163; T164; Q166; Q168; Q169; Q171; D172; V173; L174; S175; W176; M177; Q178; P179; G180; V181; S182; S185; S186; L187; A188; W189; Q191; D195; P214; M215; E216; Q217; N218; P219; P220; Q221; Q223; L225; A226; L227; H228; N229; P230; L231; P232; K233; A234; K235; P236; G237; T238; H239; L240; P241; Q242; G243; P244; S245; S246; R247; H249; P252; L253; F258; P262; L263; Q271; W272; T275; R276; I300; E304; E307; A310; I311; A314; D315; M318; G319; T320; S324; S328; K329; P331; C332; T334; L335; R338; A339; E342; N343; P344; V345; D346; L347; P348; E351; Q352; N355; C356; L357; M361; P363; L364; R365; L366; S367; L368; L369; P370; R372; A373; R374; K375; P376; V377; C378; P379; L382; E408; S409; L410; E411; Q414; K415; F418; D419; L421; I422; L425; C426; E427; Y428; L429; P430; P431; S432; G433; H434; G435; A436; I437; P438; S441; S447; S448; L451	0.430155	7015.46	11447.6	0.379972	M1; E2; Q5; Q6; Q8; Q9; Q10; Q12; Q13; K16; Q17; H19; L20; A21; L23; Q24; D26; A27; R28; K30; Q31; G32; Q33; Q34; M35; R36; E37; A38; Q39; F40; L41; Y42; A43; Q44; K45; L46; V47; T48; Q49; P50; T51; A55; T56; R59; P60; S61; G62; S63; T64; P65; L66; G67; P68; L69; A70; R71; V72; P73; P74; T75; A76; A77; A79; Q80; V81; E83; R84; N86; M87; N88; S89; E90; D102; E109; K113; K120; H123; V124; Q125; V127; Q130; P132; R133; V134; A135; P136; M137; S138; N139; L140; L141; G145; L146; P147; G150; Q151; K154; E155; H157; T158; K159; A161; S162; Q181; D320; R324; R328; P329; Y331; S332; S333; S334; L335; F336; S339; G350; A351; P352; A353; L354; S356; P357; P358; I360; F362; P363; I364; L365; G366; L367; G368; S370; T373; N374; S377; P378; R379; I380; S381; P382; T384; T385; L386; R387; K388; G389; D390; A392; P393; V394; T395; T396; V397; P398; V399; P400; F457; M460; A461; L464; A480; S481; A482; A483; A484; L485; N486; L487; T488; S490; S491; A507; G508; V509; F511; Q513; S536; S537; S538; H539; C540; S541; P542; S558	0.327986	7486.21	11762.6	0.388919	6.89576	0.689576	-83.0992	-107.161	0.026816
Q9BSI4	Q8IYK8	M1; T3; P4; L5; V6; A7; G8; P9; A11; L12; R13; A15; R33; E36; F37; R39; S40; L41; V44; A45; L48; Q157; L158; E159; K160; A161; L162; P163; T164; P165; Q166; W176; M177; Q178; P179; M196; G197; W198; L199; P201; E202; V205; T206; V209; N210; A212; E213; P214; M215; E216; Q217; N218; P220; Q221; R256; R265; R266; R267; S270; Q271; W272; A273; S274; T275; R276; S330; C332; Q333; T334; L335; G336; G337; A339; L340; K341; T350; E351; G404; E405; E408; N412; Y413; T416; K417; F418; D419; T420; L421; I422; P423; L425; E427; Y428; L429; P430; P431; S432; G433; H434; G435; A436; I437; P438; V439; C444; R445; D446; S448; R449; P450	0.243902	3795.31	7109.96	0.348025	E45; L48; A49; D52; R53; L56; P57; S58; A59; P60; Q91; A92; S93; S94; S95; G96; S97; S98; D99; S100; L101; G102; S103; G104; E105; A106; A107; P108; A109; K111; Q173; G174; D175; A176; G178; W179; R181; D182; H183; L185; Q186; T187; R200; F203; S204; P207; E208; L211; R212; A215; G216; P218; H219; H220; D221; E242; E243; H246; L247; T250; L251; R283; N284; H285; A286; E297; P299; P302; R305; E306; S307; L308; T309; K310; A312; K313; F315; L316; A317; L319; V320; P321; R322; N323; A324; K325; F326; F327; K328; Q329; R330	0.267647	3942.48	6605.62	0.373762	7.2372	0.775415	-48.413	-61.9622	0.044453
Q9BSI4	Q8N4X5	T3; P4; L5; V6; A7; G8; P9; A11; L12; F14; A15; A17; A18; S19; Q21; V22; R24; G25; R26; C27; V28; E29; H30; R33; V34; E36; F37; R39; S40; L41; A43; V44; A45; P46; G47; L48; V49; R50; R52; H53; R56; K64; E68; L71; Q72; G73; P92; I93; R95; D96; P97; K98; A99; T100; K101; D103; G140; E141; L144; A145; E148; E153; Q157; K160; A161; L162; P163; T164; P165; Q166; L174; W176; M177; Q178; P179; V181; S182; I183; T184; S185; S186; L187; A188; W189; R190; V194; L199; P201; E202; S204; V205; L211; M215; E216; Q217; P219; Q221; Q222; Q223; R224; L225; A226; L227; H228; N229; P230; L231; P232; K233; A234; K235; G237; T238; H239; L240; P241; Q242; P244; R265; R282; T284; M286; F288; F290; R291; N292; L293; G294; P296; T297; Q298; V299; I300; S301; K302; P303; K306; E307; E308; H309; I311; Y312; T313; D315; L316; A317; T320; G326; K327; K329; S330; P331; C332; Q333; T334; L335; G336; G337; R338; A339; L340; K341; E342; N343; P344; V345; D346; L347; P348; A349; T350; E351; Q352; K353; E354; N355; C356; L357; D358; C359; Y360; M361; D362; P363; L364; R365; L366; L368; L369; P370; R372; A373; L394; D395; D397; E398; N401; G402; E405; E408; S409; N412; Y413; Q414; K415; T416; K417; F418; D419; T420; L421; I422; P423; T424; L425; E427; Y428; L429; P430; P431; S432; H434; A436; I437; P438; V439; S440; S441; C442; D443; C444; R445; D446; S448; R449; P450; L451	0.525499	9075.96	15683.8	0.366561	M1; E2; R3; Y4; S50; D51; Y54; I55; T117; E121; N135; E136; D137; E139; V141; S142; S144; Y145; E146; Y148; D149; E150; E151; D152; R184; K185; K186; W187; L188; G189; Q190; W191; Y206; K207; S208; K210; D211; H212; S213; P214; Q215; L216; D217; G222; S224; V225; I226; K228; K230; R233; K238; K240; T242; D247; V248; I249; V250; Q267; L272; P273; E275; Q282; T284; P285; D286; A287; Q288; R289; F290; N291; C292; Q293; K294; P295; E299; K300; L302; S303; A304; S305; E306; Y307; G308; S309; S310; V311; D312; P315; P318; E319; K321; D322; V323; K324; K325; K326; C327; S328; A329; G330; L331; K332; L333; N335; L336; M337; L339; G340; R341; K342; K343; S344; S346; L347; E348; P349; V350; E351; R352; S353; L354; E355; T356; S357; S358; W372; S374; R376; R386; N387; R388; K430; S431; S432; E433; E434; R464; C467; N474; L477; L478; M479; R481; K482; F483; S484; E485; P486; N487; T488; Y489; I490; D491; G492; L493; P494; S495; Q496; R498; Q499; E500; E501; L502; D505; V506; L508; S509; E510; T512; A513; E516; E519; E520; A521; T522; P523; V524; A525; D526; E532; D534; R535; V536; Y537; L538; D539; L540; T541; P542; K544; F546; L547; H548; P550; S551; Q554; A555; S558; S559; P560; L562; D605; S607; L608; T611; T612; I615; E676; K679; R683; L686; R690; D720; R724; E727; R730; V731; E734; L735; I737; M738; K741; K745; D759; T761; H762; N765; V797; V798; V799; T800; G801	0.283619	9266.5	15096.7	0.380349	4.68857	4.25243	-71.899	-105.502	0.168007
Q9BSI4	Q8N5Z5	A2; T3; P4; A7; G8; P9; A11; L12; F14; A15; A17; A18; S19; W20; Q21; V22; R24; G25; R26; C27; H30; R33; V34; F37; S40; L41; V44; A45; G47; L48; E148; K149; F152; C156; Q157; L158; K160; A161; L162; P163; L170; V173; L174; M177; Q178; V181; I183; S185; S186; L187; A188; W189; Q191; V194; D195; M196; G197; L199; V209; N210; L211; A212; P214; M215; Q217; N218; P219; P220; Q222; Q223; L225; A226; L227; N229; P230; L231; P241; P244; H257; F258; N259; L260; A261; P262; L263; G264; R265; R266; R267; V268; W272; A273; S274; R276; G278; K280; E281; R282; P283; M286; P348; E351; Q352; N355; M361; L364; R365; E411; Y413; Q414; K415; T416; K417; F418; I422; P423; T424; L425; C426; Y428; L429; S432; G433; H434; G435; A436; I437; P438; V439; S440; S441; C442; D443; R445; D446; R449; P450; L451	0.305987	4663.46	8638.65	0.35058	R115; K118; E122; P133; K134; H135; V136; Y137; R138; V139; L140; Q141; C142; Q143; E146; L147; T148; Q149; M150; V151; S152; T153; M154; S155; D156; G157; W158; R159; F160; E161; Q162; L163; V164; N165; I166; S168; S169; Y170; N171; Y172; G173; S174; D176; E179; L181; V183; S185; K186; E187; L188; H189; T191; N193; G194; K204; E207; E208; E211; Q214; Q215; E217; E218; E219; V220; E221; E222; V223; E224; V225; E226; Q227; V228; Q229; V230; E231; A232; E236; K237; Q239; S240; S241; D243; P244; A245; N246; L247; F248; S249; L250; P251; P252	0.289809	4836.96	7738.23	0.384643	6.94706	1.89465	-53.1991	-71.2007	0.078195
Q9BSI4	Q8NEU8	A7; G8; A11; L12; F14; A15; R33; E36; R39; S40; A43; V44; H85; P88; E89; S90; G91; P92; R95; Q168; Q171; V173; L174; S175; M177; G180; V181; S182; I183; C203; S204; V205; T206; Q217; P220; Q221; Q222; Q223; R224; L225; A226; L227; N229; P230; L231; P232; A234; G237; T238; H239; P241; Q242; G243; P244; S245; R247; R256; H257; F258; N259; L260; K329; S330; P331; C332; Q333; T334; L335; G336; Q352; E354; N355; L357; Y413; T416; K417; T420; L421; I422; P423; T424; L425; Y428; L429; P430; H434; G435; A436; I437; P438; V439; S440; S441; C442; D443; R445	0.21286	3108.2	6872.43	0.311424	V47; A50; Q51; M54; A57; T58; Q60; L61; K63; Q64; L65; L66; A67; Y68; E69; K70; Q71; N72; F73; A74; L75; G78; D79; V82; L86; F89; V92; V93; L96; H100; L103; L107; F203; A204; Q207; I208; F210; F211; K212; A215; F218; S219; M222; D223; L226; I236; E239; L240; E243; M247; I278; Q279; K280; A281; Y283; L286; N288; K289; T290; G291; L292; T294; T296; E298; L300; Y301; F303; T304; Q305; G306; G307; N308; M310; C311; Q312; P313; R314; G315; A316; V317; A318; G319; G320; L321; I322; D324; D326; S351; Y378; L379; P383	0.137048	3284.91	6168.32	0.347491	5.00539	1.56418	-42.8902	-51.855	0.020608
Q9BSI4	Q8WVJ2	M1; A2; T3; P4; L5; V6; A7; R33; R39; A43; H85; S90; G91; P92; I93; V94; R95; D96; P97; V173; S175; W176; M177; Q178; P179; E216; N218; P219; Q221; Q222; Q223; R224; L225; A226; L227; H228; N229; P230; L231; P232; A234; K235; P236; G237; T238; H239; L240; P241; P250; E251; P252; L253; A254; F258; N412; Y413; K415; T416; K417; F418; D419; T420; L421; I422; P423; C426; C444	0.148559	2115.09	4747.59	0.308202	M1; S2; A3; F5; E6; E7; R8; S9; G10; V11; V12; P13; G15; T16; P17; G19; Q20; Y22; E31; Q33; V34; P35; P36; R59; I61; D81; K83; M84; R86; D111; W113; V114; D116; Q117; R120; K121; L124; F127; Q128; N131; P132; G133; F134; D135; F136; S137; G138; A139; E140; I141; S142; G143; N144; Y145; P150; F152; L155	0.363057	2232.1	4014.64	0.357323	9.20134	0.460067	-19.839	-29.0918	0.233794
Q9BSI4	Q96AP0	L5; V6; A7; G8; P9; A11; L12; F14; A15; A17; A18; S19; W20; Q21; V22; R24; G25; R26; C27; H30; R33; V34; E36; F37; S40; L41; R42; A43; V44; A45; P46; G47; L48; V49; R50; Y51; R52; H53; R56; D96; K98; T100; Q102; D103; K106; E109; E141; L144; A146; E148; K149; L150; F152; E153; C156; Q157; L158; E159; K160; A161; L162; P163; T164; P165; L170; V173; L174; M177; Q178; I183; T184; S185; S186; L187; A188; W189; Q191; D195; M196; G197; W198; L199; N210; A212; P214; M215; Q217; N218; N229; P230; L231; A234; K235; T238; H239; P241; Q242; G243; P244; S245; R247; H249; P250; E251; P252; L253; A254; G255; R256; F258; N259; L260; A261; P262; R266; S270; W272; A273; S274; N292; L293; S295; S324; S328; K329; S330; P331; C332; Q333; T334; L335; G336; G337; R338; A339; L340; R365; S367; L368; L369; P370; P371; R372; S384; S385; V386; I387; T388; I389; G390; L392; V393; Q414; T416; F418; T420; I422; P423; T424; L425; C426; Y428; L429; P430; P431; S432; H434; G435; A436; I437; P438; V439; S440; S441; C442; D443; R445; D446; S448; R449; P450; L451	0.403548	6467.2	11338.6	0.363207	M1; A2; G3; S4; G5; R6; L7; V8; L9; R10; P11; W12; R14; E15; T22; P23; S24; S25; P26; R27; A28; Q30; D37; A38; E39; A40; A41; V42; A43; G44; P45; S46; H47; A48; P49; T51; D53; V54; G55; D62; G63; T64; H65; L70; V71; T72; R73; E74; D77; T78; S79; D80; W81; E82; E83; K84; E85; F86; G87; R89; G90; T91; E92; G93; R94; L95; L96; L97; Q99; D100; C101; G102; H104; Q119; D121; R122; F123; S124; L125; L126; P127; T128; E129; Q130; P131; R132; L133; D141; L142; D143; L166; Q170; L171; E174; E180; H181; A184; C187; Q359; A360; L361; V362; T363; R364; P365; P368; E371; K373; V376; K381; V401; W402; E403; P404; P405; K406; R407; H408; R409; D410; G411; S412; F414; Q415; Y416; E417; Y418; E419; P420; P421; L425; C426; R428; V429; Q430; A431; V432; R433; L434; P435; Q437; L438; M439; A440; W441; A442; L443; H444; F445; L446; M447; A449; Q450; P451; G452; S453; E454; P455; T456; P457; M458	0.351528	6944.59	11801.3	0.370459	6.85964	3.42982	-80.6523	-109.635	0.067622
Q9BSI4	Q96FV2	M1; C27; E29; H30; R33; E68; Q72; R74; P75; Q78; W176; M177; Q178; P179; G180; V181; S182; I183; T184; L187; T206; D207; N210; E213; P214; Q217; N218; P219; Q222; Q223; A226; L227; N229; P423; T424; C426; E427; Y428; L429; P430; P431; S432; G433; G435; A436; I437; P438; V439; S440; S441; C442; R445; D446; S447; S448	0.121951	1902.91	3441.11	0.356082	E42; V44; F45; V46; P47; A48; G49; T50; H51; T52; S55; R56; L57; Q58; C59; E63; Q66; K69; T70; H71; R77; L81; W82; R119; E123; M323; G324; V325; A326; Q327; P329; Q330; L332; S333; P334; T335; F336; G337; A338; R343; T344; H356; T357; R360; R375; W407; E408; S411; Q414; A415; K418; R419; S421; Q422; A423; Y424; A425	0.134118	1839.68	3472.03	0.346345	5.34389	0.534389	-12.5049	-17.3173	0.276667
Q9BSI4	Q96G03	M1; A2; T3; P4; L5; V6; A7; G8; P9; A11; P163; Q171; V173; W176; M177; Q178; P179; G180; V181; S182; T184; N210; A212; E213; E411; N412; Y413; Q414; K415; T416; K417; F418; D419; L421; I422; P423; T424; H434; G435; A436; I437; P438; V439; S440; S441; C442; D443; C444; R445; S447	0.110865	1824.76	3388.37	0.350031	F356; W359; K360; N363; Q364; R366; S367; L369; K370; Y373; K382; R385; A386; A388; L389; K390; E391; G392; F393; H394; F395; E396; E397; R408; E471; E514; S516; A517; I518; R519; D526; D527; S528; Q529; P530; K532; V535; L536; T546; T548; F549; A550; N551; G552; V554; L572; C573; A574; P575; P576; G577; N578; S579; D580; Q583; L584; E587	0.093137	1774	3238.18	0.353939	8.3362	1.11149	-19.0516	-26.4563	0.065624
Q9BSI4	Q96MW1	M1; T3; P4; L5; V6; A7; G8; A11; L12; F14; A15; A18; S19; Q21; V22; R24; H30; R33; V34; E36; F37; S40; R42; V44; P46; G47; V49; R50; Y51; P97; K98; A99; T100; D103; K160; A161; P165; Q166; A167; Q168; Q169; L170; Q171; D172; V173; L174; S175; W176; M177; Q178; G180; V181; S182; I183; T184; S185; S186; L187; A188; W189; R190; Q191; V194; L200; P201; E202; C203; S204; T206; D207; S208; V209; N210; L211; A212; E213; P214; M215; Q223; R224; L225; A226; L227; H228; N229; P230; L231; P232; K233; A234; K235; P236; T238; H239; L240; P241; Q242; G243; P244; S246; R247; T248; H249; P250; E251; P252; N259; A261; P262; L263; G264; R265; R266; R267; Q271; W272; A273; T275; R276; G277; G278; H279; K280; E281; R282; P283; T284; V285; M286; L287; F288; F290; R291; L293; G294; Q298; V299; K302; P303; E304; S305; K306; E307; H309; A310; I311; A314; D315; M318; K327; S328; K329; P331; T334; L335; G336; K341; V345; D346; L347; P348; A349; T350; E351; Q352; K353; E354; C359; Y360; R365; L369; P370; R372; A373; R374; E405; G406; K407; E408; L410; Y413; K417; F418; D419; T420; L421; I422; P423; T424; C426; E427; Y428; L429; P430; P431; G433; H434; I437; P438; V439; S440; S441; C442; S448	0.452328	6846.07	12543.5	0.35308	M1; A2; P4; V7; A8; I10; A11; P12; G13; E14; G15; D16; G17; G18; G19; G20; G23; S24; L26; D27; D36; R37; A38; V39; Y40; G41; A42; Y43; L45; G46; I47; Q49; E50; E51; E52; E54; E55; D58; A59; Q61; G62; I63; S65; A66; F67; E70; L73; W84; Q88; V91; T92; V94; K95; K96; D98; E99; V100; Q101; A102; I103; A104; T105; L106; I107; E108; K109; Q110; A111; I113; V114; V115; K116; P117; R118; V120; E124; R127; K128; L131; L132; Q134; Y135; A136; D137; V138; E141; E142; D143; A145; D146; E147; D149; D150; A153; T154; T155; M156; N157; I158; S160; D161; K162; L163; L164; F165; R166; N167; T168; N169; V170; E171; D172; V173; L174; N175; A176; R177; K178; L179; E180; R181; D182; S183; L184; R185; D186; E187; Q189; R190; K192; E193; Q194; K196; L197; Q198; E200; R201; K203; L204; A205; Q207; E208; E211	0.638393	7719.93	12979.8	0.372949	6.31608	3.29535	-61.7795	-91.1344	0.194835
Q9BSI4	Q9BRA2	Q21; R24; C27; S182; T184; S185; S186; L187; A188; R190; Q191; P201; C203; S204; V205; T206; D207; S208; E216; Q217; N218; P219; P220; Q221; Q222; Q223; R224; L225; A226; L227; H228; N229; P230; P232; K233; A234; K235; P236; G237; T238; H239; L240; P241; Q242; G243; P244; S245; S246; P250; L253; R265; Y428; L429; P430; P431; S432; G433; H434	0.128603	2509.81	5471.8	0.314449	S10; G11; F12; E13; E14; F15; H16; V19; E20; H22; N23; G24; K25; T26; I27; S34; K35; D36; A37; K40; S41; W42; C43; P44; D45; Q70; V71; G72; E73; K74; P75; Y76; W77; K78; P80; D83; R85; K86; N87; L88; K89; T91; A92; V93; L97; K98; Y99; G100; T101; P102; Q103; K104; L105; V106; E107; S108; E109; Q112; N114; L115; M118; L119; E122; D123	0.520325	2297.36	4177.94	0.354788	8.32092	1.66418	-20.772	-31.141	0.236192
Q9BSI4	Q9C019	M1; T3; P4; L5; V6; A7; G8; P9; A10; A11; L12; R13; F14; A15; A17; A18; S19; Q21; V22; R33; V34; E36; F37; S40; L41; A43; V44; A45; P46; G47; L48; V49; R50; R52; H53; R56; K98; T100; Q102; K106; A146; K149; L150; F152; E153; Q157; L158; K160; A161; L162; P163; T164; Q166; Q169; L170; L174; W176; M177; Q178; I183; T184; S185; S186; L187; A188; W189; V209; N210; E213; L227; P230; L231; K233; K235; T238; L240; P241; G243; P252; A254; G255; R256; H257; F258; W272; A273; S274; R276; K280; E281; R282; P283; T284; M286; L287; P289; F290; L293; S295; P296; T297; Q298; V299; I300; S301; K302; E304; S305; E308; H309; I311; Y312; D315; L316; M318; G319; T320; R321; A322; A323; T325; G326; S330; P331; C332; Q333; T334; L335; G336; G337; R338; D346; L347; P348; T350; E351; K353; E354; N355; L357; D358; Y360; M361; D362; P363; L364; R365; L366; S367; L368; L369; P370; P371; R372; A373; R374; K375; V377; C378; P379; P380; L382; I389; G390; V393; L394; S396; D397; E398; E399; G402; Q403; G406; K407; L410; Y413; F418; D419; T420; L421; I422; P423; L425; Y428; L429; P430; S441; C442; R445; R449; P450	0.423503	6718.48	15828.4	0.297979	M1; P2; A3; T4; P5; S6; L7; K8; V9; V10; H11; E12; L13; P14; A15; T17; A20; L23; T28; I29; P30; C31; G32; H33; T34; L59; C60; E62; E64; M70; A71; P72; V73; P74; L75; G76; L78; E80; Y82; C83; E84; E85; H86; G87; E88; K89; Y91; F92; F93; D97; A98; E99; F100; L101; V103; F104; C105; E107; G108; P109; T110; H111; Q112; F118; D120; E121; I123; Y126; R127; R129; L130; R133; A136; L137; T139; E140; E143; I144; V147; E151; K154; L155; V157; L158; Q161; S164; K165; K166; Q168; V169; E170; T171; A172; F173; E174; R175; L176; Q177; E179; L180; E181; Q183; R184; L186; L187; L188; R190; L191; I198; Y205; V209; E212; V213; L216; V220; M247; K248; T249; F250; V251; S252; P253; E254; A255; I256; P258; V261; K262; I264; R265; D266; F267; H268; R269; K270; I271; L272; T273; L274; P275; E276; M277; M278; M280; F281; S282; N284; L285; A286; H288; L289; E290; D292; G294; V295; R416; K464; G465	0.339785	6676.37	13963.1	0.323476	3.88209	5.07658	-83.8788	-108.073	0.073373
Q9BSI4	Q9GZK4	L5; P9; L12; L41; A43; V44; A45; P46; G47; P97; K98; L158; A161; L162; P163; T164; P165; Q166; L211; A212; E213; P214; M215; E216; Q217; N218; Q221; A339; D397; E400; N401; Q403; E405; E408; S409; L410; Y413; Q414; K415; T416; K417; D419; T420; L421; I422; P423; T424; L425; C426; E427; Y428; L429; P430; P431; S432; G433; H434	0.126386	1847.04	3918.58	0.320354	P51; R52; H54; S55; P56; M57; Y58; D119; R120; A123; V124; P127; L128; H129; Y130; A131; T132; I134; H135; P136; L224; R225; I226; N227; S228; A229; T230; A231; W232; K234; A235; T238; C239; R291; N292; K293; E294; K296; R297; R300; E306; R307; D308; R310; E311; W313; R314	0.148734	1894.57	3572.39	0.346549	4.27623	6.41435	-11.5506	-19.5675	0.467987
Q9BSI4	Q9NRX4	V6; A7; P9; A10; R13; P163; T164; Q166; Q168; Q169; D172; V173; W176; N210; L211; A212; E213; P214; M215; E216; P252; G255; R256; H257; F258; N259; A261; L263; G406; K407; L410; Y413; Q414; K417; F418; S440; S441; C442; D443; C444; R445; S447; R449; P450; L451	0.099778	1531.89	3143.93	0.32762	M1; K21; R26; P31; R32; S33; G34; A35; P36; E42; E51; Y52; H53; A54; D55; Y57; D58; S61; G62; Q65; K66; D70; C71; E72; C73; L74; R78; Y93; S94; M95; A96; Y97; G98; P99; A100; Q101; I104; N122; D123; Y125	0.32	1578.83	2782.27	0.362026	7.07231	7.07231	-14.9306	-23.9075	0.181328
Q9BSI4	Q9NWT1	A43; V44; P46; R95; P97; K98; A99; T100; K101; K149; F152; E153; C156; Q157; K160; Q223; A226; L227; N229; P230; L231; K233; A234; K235; T238; E251; P252; L253; A254; G255; H257; F258; N259; L260; A261; P262; L263; G264; R266; R267; W272; T275; R276; H279; E281; R282; T284; V285; L287; F288; P289; R291; V299; I300; P303; E304; K306; E307; E308; H309; A310; I311; Y312; T313; A314; D315; L316; A317; M318; G319; T320; R321; A322; A323; S324; G326; K327; E342; N343; P344; L347; P348; A349; T350; E351; Q352; K353; E354; N355; C356; D358; Y360; M361; D362; P363; L364; S367; S396; D397; E399; E400; N401; Q403; G404; E405; K407; E408; S409; N412; T416	0.243902	4147.24	6414.59	0.392663	Y8; E9; Q10; V11; L12; F13; G14; F15; A16; H18; T31; L32; V33; A34; D35; F36; T37; H38; H39; A40; H41; T42; A43; S44; S46; K60; D61; E62; T63; H65; Y67; D68; M69; K71; K72; I73; E74; H75; G76; A77; V79; H80; H81; S82; G83; T84; T86; E101; D102; G103; L104; S118; K120; K123; G124; Q125; T127; F128; T143; N166; A167; H168; I169; I183; Q184; R206; S208; D223; N246; R247; K249; D250; S267; D268; I290; N291; T292; N293; A294; R295; L296; T297; C298; K343; R344; K346; P347; N348; K350; K351; R352; G353; L354; T355; G356; D357; S358; K359; K360; A361; E364; S365; L367; S369; K371; K372; R373; M375; V376; L379; R383; K389; M391	0.288265	4217.52	6423.13	0.396359	9.56393	3.82557	-23.5239	-47.2381	0.351042
Q9BSI4	Q9NY33	T3; P4; L5; V6; A7; G8; P9; A11; V44; A167; Q168; Q171; S175; W176; P179; G180; V181; S182; T184; L187; R190; Q191; V194; L200; E202; C203; S204; V205; T206; D207; S208; V209; N210; L211; A212; E213; P214; M215; E216; Q217; N218; P219; P220; Q221; Q222; R224; L225; H228; L231; K233; K235; P236; G237; T238; H239; L240; P241; Q242; G243; P244; S245; R247; T248; R256; A261; P262; L263; G264; R265; K302; P303; E304; S305; E307; Q333; T334; L335; G336; G337; R338; A339; L340; K341; N343; L366; S367; L369; P371; R372; A373; R374; K375; P376; C378; P379; P380; S381; L410; E411; N412; Y413; K415; T416; K417; F418; D419; T420; L421; I422; P423; T424; L425; C426; E427; Y428; L429; P430; P431; S432; G433; H434; G435; A436; I437; P438; V439; S440; S441; C442; D443; R445; D446; S447; R449; P450; L451	0.301552	5277.76	8831.43	0.374065	M1; A2; D3; Q5; Y6; K107; S108; F109; G110; D111; T112; P156; R159; H160; L161; G162; L163; E166; T177; M178; E179; K182; Q185; D186; D189; N192; L193; S194; A195; Y196; R240; E291; K294; I315; E316; S317; Y318; R319; P321; F322; G323; S324; E329; F343; K365; L369; F373; T374; S375; F381; I386; P387; A388; G389; I390; N391; I392; N394; Y395; D396; D397; R399; Q400; F404; N406; V407; S408; G410; V412; L413; V415; A416; Y417; T419; K439; F443; V447; H450; E451; H455; G456; S457; G458; K459; L460; V462; E465; N470; N478; E480; T481; E483; Q486; S487; S491; G492; E493; T494; W495; D496; S497; K498; S500; T501; I502; S504; S505; E507; E508; E512; N545; R548; A549; L552; E555; F556; Y557; T558; E560; A561; F562; N563; W564; R565; Q566; A567; H568; M569; Q570; R572; R577; E581; R620; R624; V627; L628; K629; G632; D633; V634; A635; G636; R638; A639; L640; E642; G643; Y644; A645; T646; T648; R659; L663; K666; E667; S668; R669; K670; I672	0.215739	5259.45	8747.18	0.375497	9.11057	3.98588	-41.3219	-70.4487	0.136271
Q9BSI4	Q9NZN9	M1; A2; T3; P4; L5; A7; G8; P9; A11; Q21; R24; G25; R26; C27; E141; K149; F152; E153; C156; Q157; K160; P163; T164; P165; Q166; A167; Q168; Q171; V173; W176; M177; Q178; P179; G180; V181; S182; I183; T184; S185; L187; R190; Q191; V194; D195; M196; G197; W198; L199; L200; P201; E202; C203; S204; V205; T206; E213; M215; E216; N218; P219; P220; Q221; Q222; Q223; L225; L227; N229; P230; L231; P232; K233; A234; K235; P236; G237; T238; L240; P244; S245; R247; T248; H249; P250; E251; P252; L253; A254; G255; R256; H257; N259; L260; P262; L263; G264; R265; R266; R267; V268; S270; Q271; W272; T275; R276; R282; I300; S301; K302; P303; E304; S305; K306; E307; E308; A310; I311; Y312; T313; A314; D315; M318; G319; T320; R321; S324; G326; K327; S328; K329; S330; P331; C332; Q333; T334; L335; G336; G337; R338; A339; L340; K341; E342; N343; V345; T350; K353; L357; D358; Y360; D362; P363; R365; L366; S367; L369; P370; P371; R372; A373; R374; K375; P376; V377; C378; P379; L382; S384; V386; T388; I389; G390; D391; L392; V393; L394; D395; S396; D397; E399; E400; Q403; L410; Y413; Q414; K415; T416; K417; F418; D419; T420; L421; I422; P423; T424; L425; C426; E427; Y428; L429; P430; P431; S432; G433; H434; G435; I437; P438; V439; S440; S441; C442; D443; C444; R445; D446; S447; S448; R449; P450; L451	0.487805	8639.83	16021.5	0.350339	V9; N26; F27; I28; T29; G30; R32; I34; F35; V55; Q57; P58; M59; H60; I61; I62; I63; G64; N65; M66; F67; K68; L69; E70; W72; E73; I74; T77; G95; V96; I99; L100; R102; S103; L104; M107; A108; Q109; G110; K111; D112; P113; T114; E115; W116; H117; V118; H119; T120; C121; G122; L123; A124; N125; M126; F127; A128; Y129; H130; T131; L132; G133; Y134; E135; D138; Q141; K142; P144; A158; P159; S160; Y162; Q163; R164; E165; T166; W167; N168; L169; S170; N171; H172; E173; K174; K176; A177; P179; V180; L181; H182; G183; E184; N186; F189; K190; G192; R193; Y194; E195; E196; S198; S199; K200; Y201; Q202; E203; I205; I206; R209; N210; Q212; T213; K214; E215; K216; P217; W222; E226; I229; N230; T231; I233; L234; N235; Y236; Q238; L241; K242; K243; E244; E245; Y246; Y247; E248; E251; H252; D255; I256; R258; H259; H260; V264; K265; Y268; V269; R272; E276; V277; W278; N279; E294; M297; K299; A300; R303; R306; L307; N310; R311; E314; E317; E318; L321; R322; N325; M326; A331; T332; P334; P335; A336; P339; P343; A344; S346; T348; E349; P350; P351; A352; E353; P354; P355; T356; A357; P358; S359; A360; E361; L362; S363; A364; G365; P366; P367; A368; E369; P370; A371; T372; P374; P375; P376; S377; P378; G379; S381; L382; Q383; H384	0.546875	8997.17	15130.9	0.372892	6.35029	3.62874	-75.8556	-112.627	0.324272
Q9BSI4	Q9UBB6	M1; A2; P4; L5; V6; A7; G8; A11; L12; F14; A15; A18; S19; Q21; R24; G25; R26; C27; E29; H30; R33; V34; E36; F37; R39; S40; L41; A43; V44; P163; P165; Q166; A167; Q168; Q169; L170; D172; V173; L174; W176; M177; Q178; P179; G180; V181; S182; I183; T184; S185; S186; L187; A188; R190; Q191; E202; T206; S208; V209; N210; L211; A212; P214; Q222; Q223; R224; L225; N229; R247; G264; R265; C426; E427; Y428; L429; P430; P431; S432; G433; H434; G435; A436; I437; P438; V439; S440; S441; C442; D443; C444; R445; D446; S447; S448; R449; P450; L451	0.21286	3563.67	7513.95	0.3217	L127; N128; I130; P131; T160; A163; G164; T165; P166; R167; P169; R170; H171; A174; G175; Q183; Y185; L186; G187; H188; F192; D193; L196; A197; L198; V200; G201; L202; A204; A205; A206; E207; T208; Q209; W211; K212; E213; A214; E215; P216; A220; R223; G224; L225; E227; D228; K231; A232; S236; E239; L240; L243; L246; P250; T251; T252; R287; H290; T335; A339; E342; K388; P390; F393; A394; R397; E433; N436; D437; L438; S439; Q441; V442; A443; L445; A446; I447; S448; P449; T451; P452; G453; P454; T455; W456; P457; G458; D459; R462; L463; E499; L500; S502; G504; H505; D506; T507; S508; V509; L510; P511; D512; S513	0.141289	3523.74	7115.92	0.331189	4.51505	2.25752	-41.8445	-51.9254	0.075279
Q9BSI4	Q9UBW5	M1; A2; T3; P4; L5; A7; G8; A11; L12; F14; A15; A18; R33; E36; F37; R39; S40; L41; A43; V44; A45; L48; S90; R95; L158; A161; L162; V173; W176; M177; Q178; K235; L347; P348; A349; T350; E351; E354; N355; C356; L357; D358; Y360; M361; P363; L364; S367; E411; N412; Y413; L421; I422; P423; L425; Y428; L429; P430; I437	0.128603	1767.17	3936.82	0.309813	M1; E3; A6; G7; A9; A10; G11; L12; F13; A14; K15; Q16; V17; Q18; K20; F21; R23; A24; Q25; E26; K27; V28; L29; K31; L32; K34; A35; V36; Y51; Q52; Q54; A55; S133; K136; E137; A140; G143; R144; H154; H155; E157; A158; V159; N161; A162; K164; K169	0.083186	1916.33	4009.68	0.323376	3.25778	0.542963	-28.246	-31.2823	0.03333
Q9BSI4	Q9UNE7	R50; Q102; R105; K106; L108; E109; E112; T113; F114; Q116; Q117; Q120; K131; E134; E138; Y139; K160; L199; R256; H257; N259; L260; A261; P262; L263; G264; R266; R267; V268; Q269; S270; Q271; W272; A273; S274; T275; R276; K280; T284; V285; M286; L287; F288; P289; F290; R291; N292; L293; G294; S295; T297; Q298; V299; I300; S301; K302; P303; E304; S305; E307; E308; I311; A314; D315; M318; G319; T320; R321; S324; T325; K327; S328; K329; S330; P331; Q333; L347; T350; E351; Q352; E354; N355; C356; L364; S367; L368; L369; P370; P371; R372; R374; K375; S385; V386; I387; T388; I389; G390; L392; V393; L394; D395; S396; D397; E398; E399; E400; N401; G402; E405; K407	0.24612	4282.6	7553.49	0.361825	M1; K2; K4; E5; E6; K7; A11; L13; G14; G18; S19; P20; E21; K22; P24; Q27; K30; E31; N34; R35; F37; V38; R40; Y49; V59; V61; Y62; T64; N65; L68; L71; K72; Q74; H76; D90; Q92; S93; V94; K95; F98; F99; Q102; E106; Y121; A124; K125; E126; Q127; R128; L129; N130; F131; G132; D133; D134; I135; P136; S137; A138; R140; I141; K144; N148; K224; R225; D226; I227; P228; D229; Y230; L231; C232; K234; I235; S236; F237; M240; I245; T246; P247; S248; G249; I250; T251; Y252; E259; H260; R263; V264; G265; H266; F267; P269; V270; T271; R272; S273; P274; I281; P282; N283; L284; A285; M286; E288; V289; F293	0.353135	4285.4	7550.73	0.362061	5.83566	3.5014	-30.1433	-46.8249	0.209101
Q9BSI4	Q9Y266	M1; A2; T3; P4; A7; G8; A11; L12; F14; A15; A18; S19; Q21; V22; H30; R33; V34; E36; F37; R39; S40; V44; A167; Q168; L170; Q171; L174; S175; W176; M177; Q178; P179; G180; S182; I183; T184; S185; S186; L187; A188; W189; R190; G193; V194; D195; G197; W198; L199; L200; P201; E202; C203; S204; V205; T206; D207; S208; V209; N210; A212; E213; P214; M215; E216; Q217; R224; A226; L227; H228; N229; P230; P232; K233; A234; K235; P236; P241; Q242; E251; L253; A254; G255; R256; H257; F258; N259; L260; A261; L263; G264; R265; R266; R267; V268; Q269; S270; W272; A273; R276; H279; K280; R282; P283; T284; V285; M286; L287; F290; R291; L293; G294; S295; P296; Q298; I300; S301; K302; P303; E304; S305; K306; E307; E308; H309; A310; I311; Y312; T313; A314; D315; M318; R321; A322; T325; R338; L340; N343; C356; D358; C359; Y360; M361; D362; L364; R365; S367; L368; L369; D391; L394; D395; S396; E398; N401; Y413; T416; K417; T420; L421; P423; T424; L425; E427; Y428; P430; S432; G433; H434; G435; A436; I437; P438; V439; S440; S441; C442; C444; D446; S447; S448; R449; P450; L451	0.405765	6309.98	14073.2	0.309569	M1; G2; G3; E4; Q5; E6; E7; E8; R9; F10; D11; G12; M13; L14; L15; A16; M17; A18; Q19; Q20; H21; E22; G23; G24; V25; L28; V29; T31; F32; F33; F35; L36; R38; K39; T40; D41; F42; I44; G45; G46; E47; M50; A51; K53; L54; I55; Q57; T58; H61; H62; L65; A66; K68; T69; E72; K73; R76; Q77; E80; R81; E83; K84; A85; R87; A88; R90; L91; A92; K93; E94; A95; K96; S97; E98; T99; S100; G101; P102; I104; K105; L159; K160; N162; D168; L169; P170; N171; Y172; R173; T175; E180; D182; A184; P186; F187; C188; R204; R205; N224; E225; K227; V228; E229; E230; S232; L234; E236; D237; K239; V240; T242; H244; I248; E282; M286; K289; D305; E306; K308; K309; Q310; E311; I312; L313; K315; F316; M317; Q319; H320; E322; M323; D324; F325; S326; K327; A328; K329; F330; N331	0.41994	6731.39	12585.6	0.34847	5.06082	1.38022	-67.1414	-85.1431	0.068618
Q9BSI4	Q9Y3X0	L12; L41; A43; V44; A45; P46; G47; L48; R50; R52; H53; P97; K98; T100; Q102; D103; K106; E153; Q157; L158; E159; K160; A161; L162; P163; T164; P165; Q168; Q171; S182; I183; T184; L187; R190; G197; W198; L199; L200; P201; S204; V205; T206; D207; S208; V209; N210; L211; A212; E213; P214; M215; E216; Q217; N218; P219; P220; Q221; Q222; Q223; R224; L225; A226; L227; H228; N229; P230; L231; P232; K233; A234; K235; P236; T238; Q242; G243; P244; S245; T248; P262; G264; R265; R266; R267; V268; S270; A273; T275; G277; G278; K280; M286; F288; P289; F290; R291; L293; S295; P296; T297; Q298; V299; I300; S301; K302; P303; E304; S305; K306; E307; E308; H309; A310; I311; Y312; T313; A314; D315; L316; R321; A322; A323; S324; T325; G326; K329; R338; L340; K341; N343; P344; V345; D346; L347; P348; A349; T350; E351; Q352; E354; N355; C356; L357; D358; C359; Y360; M361; D362; P363; L364; R365; L366; S367; L368; L369; P370; P371; R372; A373; R374; K375; P376; V377; C378; P379; P380; S381; L382; C383; S384; S385; V386; I387; T388; D391; L392; V393; L394; D395; S396; D397; E398; E399; E400; N401; G402; Q403; G404; E405; G406; K407; E408; S409; L410; E411; Q414; K415; T416; K417; F418; D419; T420; C442; D443; C444; R445; S448; R449; P450	0.461197	9471.7	13180.1	0.418143	D14; L17; D18; R20; I21; E22; A23; L24; R25; K27; N28; A30; L31; I32; R34; Y35; Q36; E37; I38; D41; R42; A45; V52; A54; P55; R56; K57; G58; R59; E62; K72; N73; P76; S77; R79; P84; R102; A103; G104; M105; G106; R107; A108; S109; R110; S111; W112; E113; E118; Q119; P120; R121; G122; G123; G124; A125; G127; R128; G129; R131; G132; R133; G134; R135; G136; S137; P138; H139; L140; S141; G142; A143; G144; D145; T146; S147; D150; R151; S153; W156; R159; R160; N163; K166; M167; N168; E170; M171; E172; I174; A175; V191; E207; S208; R210; D211; R212; R213; E214; E215; S216; R217; R218; H219; G220; R221; N222; W223; G224; G225; P226; D227; F228; E229; R230; V231; R232; C233; G234; L235; E236; H237; E238; R239; Q240; G241; R243; A244; G247; S248; A249; G250; D251; M252; T253; Y264; W267; K268; R271; E272; D275; Q276; L279; H282; R283; Q288; W289; D304; G305; V307; P308; H310; E311; P312; S313; H314; Y316; A357; P358; D365; D366; R367; W368; E369; T370; K371; E372; G373; A374; S376; P377; Q383; P384; T385; S386; P387; R407; D411; E412; G413; E414; N416; E417; G418; E419; D421; S428; E431; E434; E435; E437; V438; E439; G441; D442; H450; Q451; A452; P453; E454; A455; P457; I460; C462; S463; E464; Q465; A466; H467; G468; V469; P470; F471; S472; E474; E475; L477; P480; Q481; A482; P483; G484; T485; P486; S487; S488; S491; P492; P493; S494; G495; H496; Q497; P498; V499; S500; D501; W502; E504; V506; E507; L508; P522; G523; E524; A525; P527; F528; V531	0.468927	8778.61	12692.8	0.408851	9.97243	5.1506	-48.0218	-105.915	0.458197
Q9BSJ6	P05067	M1; A2; R4; W5; M8; S11; V12; R15; Q30; P31; V32; V33; S34; H35; Q36; E37; T38; S39; V40; L43; L46; C47; Q49; F50; R53; P55; L56; A58; V59; N62; L63; A65; G66; P67; S68; W69; K70; R71; L72; L93; V96; R99; I100; E102; S103; C104; S106; G107; K109; W110; L111; E113; T114; Q115; K117; A118; R119; R121; K122; G124; A125; K127; G128; S129; G130; S131; P132; H134; L136; S137; Q138; K139; S140; T141; R142; L143; S144; G145; A146; A147; P148; A149; H150; S151; A152; D154; W156; E157; K158; E159; H160; H161; R162; L163; S164; V165; R166; M167; G168; S169; H170; A171; H172; P173; L174; R175; R176; S177; R178; R179; E180; A181; A182; F183; R184; S185; P186; Y187; S188; S189; T190; E191; P192; L193; C194; S195; P196; S197; E198; S199; D200; S201; D202; L203; E204; P205; V206; G207; A208; G209; I210; Q211; H212; L213; Q214; K215; L216; S217; Q218; E219; L220; D221; A223; I224; M225; E227	0.629032	9077.76	13285.7	0.40592	M1; L2; L5; A6; L9; A12; R16; M36; F37; C38; G39; T61; C62; I63; D64; E87; R100; H108; P109; F111; V112; I113; Y115; P130; D131; K132; C133; L148; H151; K155; E156; S159; E160; K161; S162; T163; N164; L165; H166; C187; P188; L189; A190; E191; E192; S193; N195; V196; D197; S198; D200; A201; E202; E203; D204; D205; S206; D207; W210; A213; D214; E236; E238; E239; E240; A242; D243; E246; D247; E249; R268; I272; A273; T274; T275; T277; T278; T279; T280; E281; S282; E284; E285; R288; E289; C291; S292; E293; Q294; E296; F309; D310; V311; T312; N327; A344; M345; S348; L349; K351; T352; Q354; E355; P356; L357; A358; R359; D360; P361; V362; K363; L364; P365; T366; T367; A368; S370; T371; P372; V375; D376; L379; E380; P382; G383; D384; E385; N386; E387; H388; A389; F391; Q392; K393; K395; E396; R397; E399; A400; K401; H402; R403; E404; R405; M406; S407; Q408; M410; R411; E412; W413; E417; K425; A426; K428; K429; I432; F435; Q436; K438; V439; E440; S441; E443; Q444; E445; N448; E449; R450; Q451; Q452; E455; T456; H457; M458; A459; R460; V461; E462; A463; M464; L465; N466; D467; R468; R469; R470; L471; L473; E474; N475; I477; T478; L480; Q481; R499; A500; K503; Q506; H507; T508; K510; H511; F512; V518; D519; K522; Q525; I526; Q529; V530; T532; H533; R535; V536; Y538; E539; R540; M541; N542; Q543; S544; L545; S546; L547; Y549; N550; P552; A555; E556; Q559; L566; N590; D591; A592; L593; P595; S596; T598; E599; K601; T602; V604; F613; L615; L618; P620; W621; V640; D641; A642; R643; P644; A645; A646; D647; L650; V689; F691; D694; V695; G696; S697; N698; K699; I702; G704; L705; V707; S730	0.350649	8211.07	14320	0.364433	4.97431	5.20567	-89.0403	-124.876	0.05994
Q9BSJ6	P67870	R15; Q18; H19; E21; Q22; D25; E28; L29; L46; F50; Q51; R52; R53; L54; P55; L56; A58; V59; L61; N62; L63; P67; S68; W69; K70; R71; L72; E73; L93; V96; S97; I100; L111; Q115; A118; P132; S135; L136; K139; L143; W156; E157; E159; H160; L163; S164; M167; A171; H172; R175; R176; R179; E180; A182; F183; Y187; S188; S189; T190; E191; P192; L193; C194; S195; P196; V206; G207; I210; L213; Q214; L216; S217; Q218; L220; D221; I224; M225; E228	0.314516	2712.58	5127.92	0.34597	S2; S3; S4; E5; E6; V7; S8; I10; D26; E27; D28; Y29; Q31; D32; K33; F34; N35; L36; T37; G38; N40; E41; Y46; R47; L50; D51; I53; L54; D55; L56; E57; A85; R86; L89; T90; N91; I94; I122; D126; Y136; M141; T161; G162; H165; M166; F168; M169; V170; H171; P172; E173; Y174; R175; P176; K177; R178; P179; A180; N181; Q182; V184; R186; K191; H193; P194; Q198	0.306977	2892.44	5198.82	0.357477	4.99552	6.06599	-22.8587	-35.4	0.269285
Q9BSJ6	Q6A162	W69; R71; L72; E73; T74; P75; E76; P77; G78; Q79; G81; L82; Q83; A85; A86; S88; A89; K90; A92; L93; V96; S97; R99; I100; S103; C104; S106; G107; W110; L111; T114; K117; A118; R121; A125; S144; G145; A147; P148; A149; S151; A152; D154; P155; W156; K158; E159; R162; L163; R166; M167; H172; L174; R175; R176; A181; R184; S185; P186; Y187; S188; S189; L193; C194; G207; Q211; Q214; Q218	0.274194	2494.4	5186.15	0.324769	G197; I198; L199; E201; L202; C205; K206; D208; L209; A211; H212; V213; E214; S215; L216; E218; D219; L220; C222; L223; K225; N226; H227; E229; E230; V231; L233; L234; Q237; L238; R241; L242; V244; E245; L246; T248; P250; T251; D253; L254; V257; L258; M261; Q264; C265; V268; L269; N272; R273; E275; A276; W279; L280; V282; Q283; E286; L287; Q290; Q291; S294	0.139211	2702.56	4905.75	0.355211	4.23324	5.00292	-35.7643	-45.4853	0.065388
Q9BSJ6	Q6NUQ1	E37; S39; V40; G41; L43; G44; L46; C47; F50; Q51; L54; L56; R57; A58; V59; L61; L63; R64; A65; G66; P67; S68; W69; K70; R71; L72; E73; T74; P75; E76; P77; L82; A86; A89; A92; L93; V96; S97; R99; I100; S103; C104; G107; T108; W110; L111; E113; T114; K117; A118; R121; L136; S137; Q138; K139; S140; T141; R142; L143; S144; G145; A146; A147; P148; S151; A152; A153; D154; P155; W156; E157; K158; H160; H161; L163; S164; M167; G168; A171; H172; L174; R175; R178; R179; A181; A182; S185; P186; Y187; C194; S195; P196; S197; E198; S199; D202; P205; V206; G209; I210; H212; L213; L216; E219; L220; E222; A223; I224; A226; E227; K230; L233; S234; D235; Q237; G238; F239; I240; L241; K242; D243; V244; Y245; A246; S247; P248	0.508065	4478.96	10203.3	0.305059	M1; L2; A4; I7; P11; D31; V34; T35; I38; G39; K41; Q42; V43; S44; E45; G46; T47; D48; N49; D51; L52; P53; V56; K85; L88; E89; V92; I95; S96; S97; I99; P100; R102; I103; R104; A106; L107; N109; A110; E111; S113; K114; Q115; L117; N118; F120; L121; E122; E124; T125; L127; F128; S129; A130; I131; N132; H134; L135; L136; A138; Q139; W141; M142; L145; M148; I149; Q151; I152; E153; I155; E156; R157; H158; L159; A160; Y161; L162; K163; W164; I165; S166; Q167; E169; S172; D173; Q176; L201; E203; S204; S205; C206; T207; H208; L209; G211; F212; A215; T216; F219; W220; I223	0.127525	4361.62	8424.62	0.341118	2.26229	0.678688	-78.6281	-84.1846	0.000222
Q9BSJ6	Q6RW13	M1; W5; Q6; N7; M8; G9; S11; V12; R15; S16; H19; Q20; Q22; D25; S26; K27; E28; L29; Q30; P31; V32; V33; H35; Q36; E37; T38; S39; V40; G44; S45; C47; R48; Q49; F50; Q51; R52; R53; L54; P55; L56; R57; A58; V59; N60; L61; N62; L63; A65; W69; R71; L72; E73; T74; E76; P77; G78; Q79; G81; L82; A85; A86; S88; A89; A92; L93; A95; V96; R99; I100; S103; C104; S106; G107; T108; W110; L111; T114; Q115; K117; A118; R119; R121; K122; L143; S144; G145; A146; D154; W156; E159; H160; L163; R166; M167; H170; A171; H172; R175; R178; R179; A181; A182; S185; P186; Y187; S188; S189; T190; E191; P192; L193; S199; D202; L203; P205; V206; A208; G209; I210; H212; L213; L216; S217; E219; L220; E228; Q231; F239; I240; L241; K242; D243; V244; Y245; A246	0.544355	4832.36	9076.77	0.347424	E2; L3; P4; A5; V6; N7; L8; K9; V10; I11; L12; L13; G14; W16; L17; L18; T20; W21; C23; S29; A31; W32; A33; F35; T36; I37; L38; A39; L40; V42; W43; A44; V45; A46; Q47; R48; D49; S50; I51; D52; M56; G60; A63; T64; F66; L67; I69; V70; H71; I72; S73; I74; F75; Y76; P77; R78; V79; L81; D83; R86; F87; V89; G90; M91; I93; L94; L96; L97; L98; L101; S102; F105; H108; M109; E112; R113; G114; E116; L118; V119; F123; L124; G125; S126; S127; Q128; D129; R130; S131; A132; Y133; Q134; I136; D137; S138; A139; E140; A141; P142; A143; D144; P145; F146; A147; V148; P149; E150; G151; R152; S153; Q154; D155; A156; R157; G158; Y159	0.72956	5106.44	8258.34	0.382082	6.03695	2.81724	-63.457	-81.9868	0.260715
Q9BSJ6	Q7L4P6	M1; A2; W5; Q6; M8; G9; V12; R13; R15; S16; H19; Q20; Q22; L23; S26; K27; L29; Q30; P31; V32; V33; S34; H35; Q36; T38; L43; C47; F50; Q51; R53; L54; P55; L56; R57; A58; V59; L61; L63; R64; P67; S68; W69; L72; Q79; L82; Q83; A86; R87; A89; K90; L93; G94; V96; S97; I100; Q101; S103; C104; S106; G107; T108; K109; W110; L111; E113; T114; Q115; K117; A118; R120; R121; K122; G124; A125; Q126; K127; G128; S129; G130; S131; P132; T133; H134; S135; L136; S137; Q138; K139; S140; T141; R142; L143; S144; G145; A146; A147; P148; A149; H150; S151; W156; E157; H160; H161; R162; L163; S164; V165; R166; M167; G168; S169; H170; H172; L174; R175; R178; R179; A182; F183; S185; P186; Y187; S188; S189; T190; E191; P192; L193; C194; S195; P196; S197; S199; D200; L203; V206; G207; G209; I210; L213; Q214; S217; L220; D221; I224; E227; E228; Q231; A232; L233; D235; R236; F239; I240; K242; D243; V244; A246; S247; P248	0.649194	6029.96	13023.4	0.316477	R6; L8; E9; D10; N11; R42; G43; P44; G62; A63; L64; L65; L66; H67; K68; I92; H99; V100; E102; D103; G104; E105; V106; K107; D108; Y109; G110; E111; E112; D113; L114; Q115; L116; R117; H118; I119; R121; E123; V130; S134; E136; P165; E168; D169; S172; L173; D175; A176; V178; P179; R180; L182; Y183; E185; L186; L187; R188; N189; Y190; Q192; Q193; Q194; E195; E196; M197; H199; L200; Q201; E203; L204; E205; R206; T207; R208; Q210; L211; Q214; A215; K217; L218; K219; E220; Y221; G222; A223; L224; V225; S226; E227; M228; K229; E230; L231; R232; L234; N235; R236; R237; L238; Q239; D240; V241; L242; L243; L244; R245; L246; G247; S248; G249; P250; A251; I252; D253; L254; E255; K256; V257; K258; E260; C261; L262; S280; Y282; P283; A284; P285; D290; V343; T344; V346; T348; P362; L365; S366; R369; E370; Y373; A377; Q378; V381; E383; L390; N394	0.342043	6221.69	11701.5	0.34713	4.8973	3.91784	-73.0506	-95.3008	0.016658
Q9BSJ6	Q8IUQ4	M1; A2; S3; R4; W5; N7; M8; S11; V12; R15; Q18; H19; E21; Q22; D25; A42; L43; S45; L46; Q49; F50; R53; L56; V59; N62; L63; R64; A65; G66; P67; S68; W69; K70; R71; L72; T74; L93; A95; V96; R99; I100; W110; L111; V112; E113; T114; Q115; V116; K117; A118; R119; R120; R121; K122; R123; K127; G128; S129; G130; H134; S135; L136; S137; S140; R142; L143; G145; A146; A147; P148; S151; A152; A153; D154; W156; E157; H160; H161; S164; V165; A171; H172; R175; R178; R179; A182; F183; S185; P186; Y187; S188; S189; T190; E191; P192; L193; C194; P196; S197; E198; S199; S201; D202; L203; E204; P205; V206; G207; G209; I210; H212; L213; Q214; L216; S217; L220; D221; I224	0.475806	4612.36	9579.11	0.325009	M1; P42; V43; C44; D46; N64; C65; K68; L69; T70; C71; C72; P73; R76; K99; Y100; R124; P125; S127; C130; P131; G132; A133; S134; Q138; H152; S154; I155; T156; T157; L158; Q159; G160; E161; D162; I163; V164; F165; L166; T168; D169; I170; N171; L172; P173; G174; A175; V176; D177; W178; V179; M180; F185; E194; Q196; E197; K198; Y199; Q204; F206; E219; A222; Y223; R224; E226; N228; G229; H230; R231; R232; R233; L234; T235; W236; E237; A238; T239; R241; I243; H244; E245; G246; I247; A248; T249; I251; M252; N253; S254; D255; C256; L257; V258; F259; D260; T261; S262; I263; Q265; L266; F267; A268; E269; N270; G271; N272; G274; N276; T278; I279; S280; M281; C282	0.400709	4618.05	7579.15	0.378616	10.6171	6.50025	-30.1688	-63.088	0.377931
Q9BSJ6	Q8N1B4	M1; S3; R4; W5; Q6; N7; M8; S26; K27; L29; V32; A42; L43; L46; C47; Q49; F50; R53; L54; P55; A58; V59; L61; N62; L63; P67; W69; K70; L72; E76; Q79; L82; Q83; A86; A89; K90; L93; V96; S97; I100; C104; G107; T108; W110; L111; T114; Q115; K117; A118; R121; K122; G124; A125; G128; S129; S131; P132; H134; S135; Q138; K139; R142; L143; G145; A146; A147; P148; A149; H150; E157; E159; H160; H161; R162; L163; S164; V165; R166; M167; G168; S169; H170; A171; P173; L174; R175; R176; S177; R178; E180; A181; R184; S185; P186; Y187; S188; S189; T190; E191; P192; L193; S195; S197; S199; D200; D202; L203; V206; G207; G209; I210; L213; Q214; L216; S217; L220; D221; I224; E228; Q231; F239; L241; K242; D243; V244; Y245	0.508065	4558.64	9383.64	0.326965	M1; A3; A4; T6; M7; A10; A11; E13; L14; R17; A18; T20; S21; D22; E25; E26; P29; L30; P39; L40; Q41; L42; G43; E44; L45; D46; I47; S49; D50; E51; F52; I53; L54; D55; E56; V57; H60; N64; D67; L69; V70; R81; S84; K85; V87; E88; E90; L91; Q92; I94; E95; K97; S98; I99; D101; Y102; Q104; E105; N108; I109; S111; L112; H113; Q115; I116; A118; C119; D120; V122; L123; R125; M126; E127; Q128; M129; L130; G131; A132; F133; Q134; D136; L137; S138; S139; I140; S141; E143; I144; R145; T146; L147; Q148; E149; Q150; S151; G152; M154; N155; R157; L158; R161; R165	0.141079	4474.87	8747.57	0.33843	5.09215	2.43538	-63.0938	-77.3992	0.0039
Q9BSJ6	Q8NHQ1	A2; S3; R4; W5; Q6; N7; M8; G9; T10; S11; V12; R13; R14; R15; S16; H19; Q20; L23; S26; K27; L29; V33; S34; H35; Q36; E37; T38; S39; A42; L43; S45; L46; C47; Q49; F50; Q51; R53; L54; P55; L56; R57; A58; V59; N60; L61; N62; L63; R64; A65; G66; P67; S68; W69; K70; R71; L72; E73; T74; P75; E76; P77; Q79; L82; Q83; A85; A86; R87; S88; A89; K90; A92; L93; G94; A95; V96; S97; Q98; R99; I100; Q101; E102; S103; C104; Q105; S106; G107; T108; W110; L111; V112; E113; T114; Q115; K117; A118; R119; R120; R121; K122; G124; A125; Q126; G128; S129; G130; S131; P132; T133; H134; L136; S137; Q138; S140; T141; R142; S144; G145; A146; P148; A149; H150; A152; A153; D154; W156; E157; H160; H161; L163; S164; V165; M167; G168; S169; A171; H172; R175; R178; R179; A182; F183; S185; Y187; S188; S189; T190; E191; P192; L193; P196; S197; E198; S199; D200; S201; L203; E204; P205; V206; G207; A208; G209; I210; Q211; L213; L216; L220	0.673387	6928.69	13681.9	0.336172	M1; F2; P3; V4; A5; P6; K7; P8; Q9; D10; S11; P14; S15; R17; L18; M19; E21; K22; L36; H39; G40; L41; K42; L44; L46; K48; T50; K53; D54; L55; I56; I57; F58; D59; K60; Q61; S62; Q64; R65; M66; R67; Q68; N69; L70; K71; L72; L73; E75; E76; T77; C79; Q80; Q81; M83; I84; E86; L87; T90; N91; Q93; L94; E97; L98; E101; R104; A105; Q108; R111; L420; P422; W423; L424; E450; N453; K454; K456; D457; S458; P461; H462; Q464; T465; L466; A468; I469; S471; H472; F473; K475; L476; F477; D478; R488; M489; V492; Y493; T494; R495; L496; G497; E498; M499; N500; N501; A502; V503; R504; N505; L506; Q507; E508; L509; L510; E511; S514; S515; S517; L518; C519; L521; V522; V525; L528; C529; L531; I532; N533; D535; V536; N537; E538; Q539; V540; M541; Q542; V543; L544; D548; L549; S551; I552; I553; K555; L556; E557; E558; H559; E560; F562; F563; F566; F569; L573; L577; D583; V586; P587; V589; K590; L592; K593; S596	0.271357	6715.18	12464.6	0.350118	2.34538	2.49196	-82.0415	-95.4709	0.031617
Q9BSJ6	Q969L2	R15; S16; Q18; H19; Q20; Q22; L23; S26; Q30; V33; S34; Q36; E37; S39; A42; L43; L46; C47; F50; Q51; L54; P55; L56; A58; V59; N62; L63; A65; G66; P67; S68; W69; K70; L72; E73; P75; P77; G78; Q79; Q80; L82; Q83; A85; A86; R87; A89; K90; S91; L93; G94; V96; S97; Q98; I100; Q101; S103; C104; Q105; G107; T108; K109; L111; V112; Q115; A118; R119; K122; Q126; G128; S129; G130; R142; R178; Y187; S189; T190; E191; P192; L193; C194; S199; D200; D202; L203; E204; V206; G207; G209; I210; Q211; L213; Q214; L216; S217; Q218; L220; D221; E222; I224; M225; A226; E227; E228; R229; Q231; A232; L233; D235; R236; F239; I240	0.447581	3893.64	7772.89	0.333744	M1; S2; A3; G4; G5; A6; S7; V8; P9; P10; P11; P12; N13; P14; A15; V16; S17; F18; P19; P20; P21; R22; V23; D30; L32; R33; T34; Y35; A38; F39; C41; L42; L45; F46; L49; L64; F110; F114; F117; L118; A121; A122; T124; S125; L126; H127; D128; L129; H130; C131; N132; T133; T134; I135; T136; G137; Q138; P139; L141; S142; D143; Y146; N147; V150; A151; S153; I154; F155; F157; M158; T160; A161; C162; G164; C165; L167; G168; L169; L171; R172; R173; W174; R175; P176	0.477273	4140.3	7018.54	0.371033	6.22359	1.99155	-66.7142	-80.7915	0.277316
Q9BSJ6	Q96DZ9	D235; R236; Q237; G238; F239; I240; K242; D243; V244; A246; S247; P248	0.048387	457.878	1397.56	0.246777	H33; F162; V166; I169; I170; S199; A202; Y203; A205; F206; K207; Y209; R210; M213; Q219; G220	0.071749	440.553	1140.79	0.278594	13.3566	0	-4.02385	-6.68807	0.462037
Q9BSJ6	Q96ED9	M1; A2; S3; R4; W5; Q6; N7; M8; G9; T10; S11; V12; R13; R14; R15; S16; Q18; H19; Q20; Q22; L23; D25; S26; K27; L29; Q30; V32; V33; S34; H35; Q36; E37; S39; V40; G41; L43; G44; L46; C47; R48; Q49; F50; Q51; R53; L54; P55; L56; R57; A58; V59; N60; L61; L63; R64; A65; G66; P67; S68; W69; K70; R71; L72; P75; E76; Q79; Q80; G81; L82; Q83; A84; A85; A86; R87; S88; A89; K90; A92; L93; V96; S97; R99; I100; Q101; S103; C104; Q105; S106; G107; T108; W110; L111; V112; E113; T114; Q115; K117; R121; A125; G128; S129; S131; T133; H150; A152; A153; D154; W156; E157; H160; H161; L163; S164; M167; G168; R175; R178; R179; E180; A182; F183; R184; S185; P186; Y187; P196; E198; S199; S201; D202; L203; P205; V206; A208; G209; I210; H212; L213; Q214; L216; E219; L220; D221; A223; I224; M225; E227; E228; K230; Q231; A232; D235; R236; F239; K242; D243; A246; S247	0.633065	7670.94	14033.2	0.353432	V3; L8; V86; L87; A88; H89; G120; I123; S124; K128; I132; S141; H144; V145; M147; E148; A149; I150; Q151; E152; L153; M154; T155; K156; D157; T158; P159; D160; L162; Y167; Y177; L180; S181; E183; A184; G187; D188; L190; Q191; C194; L195; L197; E198; Q200; L201; M202; L203; L204; S205; E207; K208; Q209; S210; L211; A212; E214; N215; L218; R219; M222; G232; L233; T234; K236; K237; L238; L239; L240; L241; Q242; S243; Q244; L245; E246; Q247; L248; Q249; E250; E251; R254; L255; G258; R259; D261; E262; R265; L269; L276; A287; Q291; K294; D295; D298; R301; Q302; E305; R306; Q309; T313; S316; R320; R578; E581; L582; N585; K589; D592; L593; M596; R599; Y600; Y603; V604; K606; A607; R608; V610; M611; M614; E615; K617; Q618; P626; E627; S630; L631; Q634; E637; R638; R641; I642; H644; L645; M647; D648; F649; K651; S652; R653; S654; Q655; R656; E657; Q658; E659; E660; K661; L662; L663; I664; S665; A666; W667; Y668; N669; M670; G671; M672; A673; L674; Q675; Q676; R677; A678; E680; E681; R682; P684; A685; H686; S689; F690; Q693; Q694; L696; A697; N699; S700; R701; P704; R707; L708; L711; K718	0.255911	6451.66	13261.7	0.327274	6.93923	3.11557	-66.5465	-96.4894	0.111801
Q9BSJ6	Q9Y2D8	M1; A2; R4; W5; Q6; M8; G9; T10; S11; V12; R13; R15; S16; H19; Q20; Q22; L23; E24; S26; K27; E28; Q30; P31; V32; V33; S34; H35; E37; T38; S39; G41; A42; L43; S45; L46; C47; Q49; F50; Q51; R53; L54; L56; R57; V59; N60; L63; R64; S68; W69; R71; L72; T74; P75; P77; G78; Q79; G81; L82; A85; S88; A89; S91; A92; L93; A95; V96; Q98; R99; I100; S103; C104; G107; W110; L111; L143; P148; A149; S151; A152; A153; P155; W156; E159; R162; L163; R166; M167; H170; A171; R175; R179; A182; F183; P186; Y187; S188; S189; E191; L193; C194; S195; P196; S197; E198; S199; D200; D202; L203; E204; V206; G207; I210; Q211; L213; Q214; S217; Q218; L220; D221; I224; M225; E228; Q231; A232; D235; R236; G238; F239; K242; D243; Y245; A246; S247; P248	0.540323	5387.98	11815.4	0.313193	D3; W4; T6; V7; P10; G11; S14; K17; T18; Q144; S148; M152; D159; L162; Q163; N166; L169; H170; L173; K174; K177; V180; Q181; Q184; I187; A188; A191; Y194; N195; D197; M198; K199; R200; K201; E202; E204; Y205; N206; L208; K209; E210; R211; L212; H213; L215; V216; M217; K219; K220; I224; D227; I228; Y231; V232; A235; D236; W242; G245; K246; A249; R250; E252; D253; M255; Y256; L259; L260; D262; Y263; R266; Q267; I270; L271; E273; N274; L277; K278; V314; E324; S325; W327; D328; C331; E332; R335; E336; T339; R343; W346; R347; L349; K350; V353; E354; D357; V360; S361; V363; H364; L365; G367; F368; L419; L420; D422; C423; Y424; L426; E427; E428; E430; R431; E434; E435; L438; E441; Q442; N445; F446; E449; S452; F453; A456; R459; L460; E463; R464; A466; F467; E468; E470; R471; W474; L475	0.218241	5145.76	10893.6	0.32082	3.60745	3.41759	-75.0163	-90.1499	0.037975
Q9BSK4	A6NEM1	M1; D2; L3; T5; A6; Y8; N9; A10; R12; D13; K15; Q17; L18; K21; L22; R26; V38; A39; G40; G41; I47; R50; Y51; H53; H75; F76; D77; G78; E79; T80; I81; W88; A92; A93; T115; S117; R121; A122; F125; D126; G127; H128; N147; R148; H149; H151; I156; Y159; K160; G161; H162; S180; K182; N184; D189; E192; S193; G194; S195; L196; E197; D212; Y214; M216; V224; T225; G226; H227; T228; N229; E256; D257; P258; S259; T307; Y308; D310; K311; K312; R313; D314; L315; L316; G317; L319; K320; H321; E361; I364; T365; D366; P367; D368; R371; H386; P387; D388; Y391; Y392; R394; Y395; R396; A398; V399; A401; D402; S403; G404; F406; W413; P429; M430; S433; L436; S437; E440; L441; Y444; D448; K452; K493; G551; R552; Y553	0.185351	4250.41	7024.75	0.376971	M1; W2; P3; Q4; P5; R6; L7; P8; P9; P11; A12; M13; S14; E15; K16; Q18; S89; Q92; E93; A95; V96; D99; S100; S102; A103; I105; S106; Q107; T109; E110; N113; S114; R117; E226; L229; R230; E233; E234; L236; C237; E240; K241; R247; E250; E251; K254; L255; E257; Q258; R261; Q262; E264; Q265; L268; L269; R271; E272; R273; D276; E280; D291; L294; W295; Q297; E298; R301; R305; P391; Q392; L397; S398; G399; E400; A401; V402; T404; G405; E406; A407; A408; G409; G410; A411; G412; E413; A414; C416; H417; F419; R420; A421; E423; N424; R425; E426; L427; N428; I429; T430; I431; I432	0.233796	4710.05	7882.44	0.374037	7.8121	5.58007	-17.9168	-42.7593	0.328533
Q9BSK4	Q0VD86	F76; D77; G78; E79; T80; I81; W88; A92; T115; S117; R121; A122; F125; D126; N147; R148; H149; H151; M155; I156; Y159; K160; G161; H162; R163; S180; A181; K182; N184; D189; E192; S193; G194; S195; L196; E197; D212; G213; Y214; V224; T225; G226; H227; T228; N229; Q241; Q243; V244; G246; G247; E248; A249; Q250; P251; G252; L253; Q255; E256; D257; T260; V309; D310; K311; K312; R313; D314; L315; L316; G317; L319; K320; H321; R323; E327; E361; I364; T365; D366; P367; D368; R371; S385; H386; P387; D388; S390; Y391; Y392; R394; Y395; R396; A398; V399; Y400; A401; D402; S403; G404; N405; F406; E407; W413; Q420; L424; E425; S428; P429; M430; A432; S433; L436; S437; E440; L441; S443; Y444; Q447; D448; A450; A451; K452; G456; T457; A489; Q490; K493; I497; Y503; L505; E506; K507; V508; E509; C510; T511; P512; E515; H516; K518; H519; Q520; Y523; L526; K527; D546; T548; N549; V550; G551; R552; Y553; P554; V555; G556; R557; S560; L561; H562; K565; V566; L568; D569; C570; G571; A572; D573; P574; D575; S576; R577; I601; E602; A603; G604; A605; H606; M607; Q632; F634; N635; Y636; V637; T638; Q640; C641; A664; F665; L668	0.281016	6146.76	10813.4	0.362423	K15; C16; S17; R18; V19; V20; S21; R22; S23; P24; P25; P26; R27; L28; P29; S30; Q31; S32; L33; R34; P35; M36; P37; Q38; R39; Y40; G41; D42; F44; W45; L48; N49; R51; T53; P54; T55; W56; L57; E59; H61; C71; Q73; L74; P79; E80; L82; P83; P84; P85; E86; L88; W89; R90; K92; K93; R94; L98; M101; R112; A115; V116; Y118; H119; L120; D122; L123; R124; R125; R126; Q127; S128; I130; N131; L133; K134; K135; A136; Q137; W138; G139; S140; S141; G142; A144; S145; E146; P147; V148; V149; L150; Y163; E167; R170; A171; Y173; P174; Q175; E177; R179; F180; L181; P183; G184; R185; A186; Q187; L188; W190; P192; W193; S194; P195; L196; D197; Q198; E199; E200; C202; A203; Q206; L207; H208; S209; L210; A211; S212; F213; S214; T215; R219; N221; P222; L223; H224; P226; W227; G228; M229; E230; L231; A232; A233; S234; E235; E236	0.614407	6500.69	11956.3	0.352207	8.06487	3.6371	-46.3293	-77.5322	0.323908
Q9BSK4	Q9NZC7	R12; D13; G14; K15; I47; R50; Y51; H53; D55; H75; F76; D77; G78; E79; T80; I81; E82; W88; A92; A93; G94; H95; A122; F125; D126; H128; E130; N147; R148; H149; H151; I156; Y159; K160; H162; S180; A181; K182; N184; H188; D189; E192; D212; Y214; M216; A221; V224; T225; R313; R371; H386; P387; D388; Y391; R394; Y395; A398; V399; A401; D402; S403; G404; F406; W413; L424; S428; P429; M430; A432; S433; L436; S437; E440; Y444; Q447; D448; K452; A489; Q490; T492; K493; K533; D546; N549; R552; Y553; P554	0.130045	2742.18	5145.28	0.347663	M1; A2; A3; L4; R5; Y6; A7; G8; L9; D10; D11; T12; D13; S14; E15; D16; E17; L18; P20; G21; E23; E24; E45; K48; T49; G50; K51; R52; A56; G57; D58; L59; P60; Y61; W63; D77; I79; N80; K81; R82; T83; T84; L86; D87; P88; R89; L90; A91; F92; T93; V94; N97; T99; T102; T103; R104; Q105; R106; Y107; D108; G109; S110; T111; T112; M114; E115; Q118; S351; Q354; N378; C380	0.171498	2878.09	5408.53	0.347317	7.47296	7.1171	-10.0926	-26.8583	0.352092
Q9BSK4	Q9UDY8	M1; D2; L3; T5; A6; N9; A10; R12; D13; K15; L18; K21; L22; R26; R50; Y51; H75; F76; D77; G78; E79; T80; I81; E82; W88; A92; A93; R114; T115; S117; R121; A122; F125; D126; H128; N147; R148; H149; H151; M155; I156; Y159; K160; G161; H162; S180; K182; N184; D189; E192; S193; D212; Y214; T225; H227; E248; Q250; P251; G252; L253; P254; E256; D257; V309; D310; K311; K312; R313; D314; L315; L316; G317; L319; K320; R323; E361; A362; I364; T365; D366; P367; D368; R371; H386; P387; D388; Y391; Y392; R394; Y395; R396; A398; V399; Y400; A401; D402; S403; G404; N405; F406; R408; W413; L424; E425; S428; P429; M430; S433; L436; S437; E440; L441; Y444; Q447; R449; A450; K452; G453; S454; L455; P485; D487; A489; Q490; T492; K493; A496; K533; M541; D546; T547; N549; V550; G551; R552; Y553; P554; M607; D608; T610; K614; K615; T616; Y618; E619; L621; E623; L626; P633; F634; Y636; V637; T638; L639; L642; R645; D648; K649; K651; H669	0.239163	5515.2	10280.7	0.349153	S2; L3; L4; G5; D6; P7; L8; A10; L11; P12; P13; S14; A15; A16; T18; P25; G27; A28; R32; R34; P36; S135; M163; N164; K165; A185; G186; F187; E199; F200; S201; Q202; W203; Q205; I255; H257; Q259; P266; L267; T268; H269; T271; K272; H291; Y293; K341; E397; L400; L401; L402; D403; K404; L448; Q450; E451; K452; E453; K481; A571; E572; L574; V575; R576; L578; Q579; K582; K714; L715; R719; G722; R723; T725; C726; Q728; T729; L731; M732; S733; N734; G735; P736; Y737; Q738; S740; A741; A742; S744; G748; H749; Y750; H751; D755; P756; F757; G759; V760; Y761; H762; S763; H764; P765; G766; P768; N770; V771; T772; D775; S776; R781; P783; D784; A785; F786; I787; S788; S789; F790; H792; H793; A794; C796; H797; F798; S799; R800; S801; N802; V803; P804; V805; E806; T807; T808; D809; E810; I811; F813; F815; S816; D817; R818; L819; R820; I821	0.174757	5734.29	10304.7	0.357522	5.86694	3.37793	-36.3151	-58.0372	0.160014
Q9BSL1	O14641	M103; A104; V106; S107; A108; E110; K111; K113; Q114; D115; Q116; K117; A118; P119; K121; A123; I124; L125; A127; T128; L131; P132; S133; Y134; N135; M136; D137; R138; A139; A140; V141; Q142; T143; N144; M145; R146; D147; F148; Q149; T150; L152; R153; K154; L156; V157; M183; L184; E186; D187; E188; E190; R191; D193; A195; A196; Q199; M203; G204; F205; P206; R209; K212; Q215; L216; N217; H218; M219; S220; V221; P222; Q223; M225; E226; W227; L228; I229; E230; H231; A232; E233; D234; P235; T236; I237; T239; P240; L241; P242; G243; Q244; P246; P247; E248; A249; R282; R285; E286; F287; R288; A289; D290; A291; R292; A293; I295; S296; E299; M300; G301; F302; E306; R312; V313; N314; N315; N316; Q317; Q318; N319; A320; C322; E323; W324; L325; L326; G327; D328; R329; K330; P331; E335; L336; D337; N353; V355; K364; E370; D371; M372; L373; E374; N375; P376; L377; N378; S379; T380; Q381; W382; M383; N384; D385; P386; E387; G389; P390; M392; L393; Q394; S396; R397; Q400; T401; R404; T405	0.407407	7601.45	11984.6	0.388105	S5; G8; K15; I17; H19; P26; Y27; L28; K30; K58; F81; N82; R84; V86; A114; P115; P116; L117; P118; P119; L120; P121; P122; E123; R124; T125; S126; G127; I128; G129; D130; S131; R132; P133; P134; S135; F136; H137; P138; N139; V140; S141; S142; S143; H144; E145; N146; P149; E150; T151; E152; S155; R166; R167; D168; E171; G173; A174; E186; L189; T200; L203; E204; T206; S207; L208; D210; D212; E213; E214; M217; F220; S221; S223; T224; E225; Q226; S227; S228; A229; S230; L232; R235; R238; R239; R240; K241; Q242; R243; P244; P245; R246; R249; S252; F253; S254; S255; V256; T257; D258; T260; M261; S262; L263; I265; T267; T269; D291; G293; A306; A307; D308; G309; R310; M316; L318; Q319; N324; E326; N327; T350; Y362; T364; N368; P370; I371; D534; T535; L536; A537; P538; L539; P540; A542; T543; Q554; Y555; P556; A557; P558; H559; P560; S562; H585; S586; S591; S592; G593; S597; D598; G599; G600; A601; G602; R603; T604; G605; R606; P607; E608; E609; R610; A611; P612; E613; S614; K615; S616; S620; E621; S622; P624; S625; S626; G628; S630; L631; R632; R633; G634; G635; E636; S638; G639; T640; S641; D642; G644; P645; P646; P647; S648; A655; N657; L658; R659; H661; P662; G663; H665; P666; Y667; P669; A674; L675; P676; Y677; M681; V696; P698; P699; G700; A701; P702; P703; E713	0.293478	6573.13	9936.19	0.398147	10.3001	5.36171	-44.4762	-91.0287	0.211075
Q9BSL1	P05067	M1; F2; V3; Q4; E5; E6; K7; I8; A10; G11; V13; R15; H17; C19; A20; S21; D22; G23; A24; E25; W26; L27; E28; E29; A30; T31; D33; T34; S35; K38; R42; L44; K45; H46; C47; A48; H49; G50; S51; L52; E53; D54; P55; K56; S57; T59; H60; K62; I64; A66; E69; R70; V71; V88; L90; I92; K93; K94; R95; A96; P97; S98; P99; L100; P101; K102; M103; A104; D105; V106; S107; E109; E110; K111; K112; K113; Q114; D115; Q116; K117; A118; P119; D120; K121; A123; I124; L125; R126; A127; T128; N130; L131; P132; Y134; M136; R138; V141; Q142; M145; R146; F148; Q149; L152; Q199; M203; F205; N217; H218; M219; S220; V221; P222; Q223; M225; E226; I229; E230; A232; E233; R292; I295; M298; E299; E304; N315; N316; Q317; N319; A320; P376; L377; S379; T380; Q381; M383; N384; M392; L393; S396; R397; Q400; T401; R404	0.353086	6327.7	12730.3	0.332024	M1; L2; L5; L8; L9; A11; A12; W13; A15; R16; A17; E19; V20; P21; T22; D23; G24; N25; A26; L28; L29; A30; E31; Q33; M45; K51; L70; Q74; T83; N84; N89; Q90; P91; V92; T93; Q95; F111; R116; E121; F122; V123; S124; D125; A126; L127; L128; P130; F135; M141; C144; N164; L165; H166; D167; Y168; L171; L172; P173; C174; G175; I176; K178; R180; E183; V185; A190; S193; D194; N195; V196; D197; S198; A199; D200; A201; E202; E203; D204; W210; G211; E236; E239; E240; D243; E246; E256; E257; A258; E259; P261; Y262; E263; E264; R268; T279; T280; E281; E285; T297; C300; R301; A302; M303; I304; S305; R306; W307; Y308; D310; E313; A317; P318; F319; F320; G322; T333; E334; E335; T366; T367; N386; K421; N422; L423; R499; E612; V637; E638; P639; V640; D641; A642; R643; P644; A645; A646; T651; T652; R653; P654; G655; G657; L658; T659; N660; V669; K670; M671; D672; H677; D678; S679; G680; Y681; E682; H684; A692; E693; D694; V695; G696; S697; N698; G700; A701; I702; I703; T719; Q727; Y728; T729; S730; I731; H732; H733; G734; V735; V736; E737; V738; D739; A740; V742; T743; P744; E745; R747; H748; K751; M752; N755; Y757; N759; T761; F764; F765; M768	0.255844	6340.27	14025.8	0.311315	5.52574	3.78908	-54.6742	-79.1446	0.127595
Q9BSL1	P0CG47	M1; F2; V3; Q4; E5; E6; K7; I8; F9; A10; G11; K12; E32; H65; A67; S68; R70; L79; E80; N82; I83; Q84; D85; D87; Q199; E202; M203; G204; F205; V221; P222; Q223; M225; E226; I229; E230; A232; V294; I295; M298; E299	0.101235	1715.63	3181.27	0.350351	V5; K6; T7; L8; T9; K11; T12; I13; E34; I36; R42; I44; G47; Q49; H68; L69; V70; L71; L73; K158; T159; L160; T161; G162; K163; Q183; E186; G187; I188; P189; D191; Q192; R194; I196; F197; A198; G199; Q201; H220; L221; V222; L223; R224; L225; R226; G227; G228	0.20524	1773.1	3538.25	0.333832	4.01292	6.87929	-16.8863	-24.4591	0.078216
Q9BSL1	P24592	C19; S21; D22; G23; A96; S98; P99; T143; N144; M145; F148; Q149; L152; S158; E161; V162; K165; L166; L167; L169; N170; P171; D172; A173; L176; M183; E186; D187; D193; A195; A196; Q199; N217; H218; M219; S220; V221; P222; Q223; A261; S264; T266; D267; R292; N315; Q317; N319; A320; P342; F347; Q348; L351; D352; N353; P354; V355; Q357; L358; G359; L360; T361; N362; P363; K364; P376; L377; N378; S379; T380; Q381; W382; M383; N384; D385; P386; E387; G389; P390; V391; M392; L393; Q394; S396; R397; F399; Q400; T401; R404	0.217284	3036.47	5232.07	0.367232	E59; A60; E61; G72; V73; Y74; T75; P76; N77; Q83; C84; P86; P93; L94; L97; L98; P110; E114; E115; N116; P117; K118; E119; P122; Q123; G125; T126; R128; Q130; N133; R134; D136; Q137; Q138; N140; P141; T143; S144; T145; S148; P150; N151; V155; Q156; D157; T158; E159; M160; R164; R165; L167; D168; L171; Q172; Q173; Q175; T176; V178; Y179; R180; G181; V187; P188; N189; C190; D191; H192; R197; C201; S204; Q205; G206; Q207	0.304167	2856.97	5504.38	0.341688	8.484	2.37552	-10.3911	-24.0964	0.338745
Q9BSL1	Q16630	M1; F2; V3; Q4; E5; E6; K7; I8; F9; V13; R15; H17; G23; A24; E25; W26; L27; E28; E29; A30; T31; D33; S35; E37; K38; K40; E41; R42; K45; H46; A48; H49; G50; S51; L52; E53; D54; P55; K56; I58; T59; H60; K62; I64; A66; S68; E69; R70; V71; L72; S73; D74; A75; R76; T77; D85; Q86; L90; I92; K93; K94; R95; A96; P97; S98; P99; L100; P101; K102; M103; A104; E109; K112; K113; Q114; D115; Q116; K117; A118; P119; D120; K121; A123; I124; L125; R126; A127; T128; A129; N130; L131; P132; S133; Y134; N135; M136; D137; R138; V141; Q142; N144; M145; R146; F148; Q149; L152; R153; V162; K165; L166; L167; L169; N170; P171; D172; L176; K179; A180; M183; E188; R191; D193; A195; A196; R198; Q199; E202; M203; Q215; N217; H218; M219; S220; V221; P222; Q223; M225; E258; A259; D290; A291; R292; A293; I295; S296; L297; E299; M300; N314; N315; N316; Q317; Q318; N319; A320; C322; E323; L326; P342; D343; P345; F347; Q348; A349; L351; D352; N353; P354; V355; Q357; L358; G359; L360; T361; N362; P363; K364; T365; D371; M372; E374; N375; P376; L377; N378; S379; T380; Q381; W382; M383; N384; D385; P386; E387; G389; P390; V391; M392; L393; Q394; I395; S396; R397; I398; F399; Q400; T401; L402; R404; T405	0.518519	9535.15	16022.8	0.373079	V5; D6; H7; I8; D9; Y11; D13; V14; G15; E16; E17; F18; N19; Q20; E21; E23; Y24; G25; H27; D28; I30; D31; L32; Y33; D34; D35; I37; S38; S40; R50; M53; D54; T55; L56; P57; P58; T59; V60; G61; D62; V64; G65; K66; G67; A68; A69; P70; N71; V72; V73; Y74; T75; Y76; T77; K79; R80; I81; A82; L83; W90; W91; T92; T93; D94; E95; T98; I109; L110; E111; I112; K113; F114; E116; A119; N120; G121; Q122; S123; E134; S137; K138; M141; P158; C159; N160; P188; P189; G190; G191; S192; S193; R194; A196; F197; Q199; G200; R202; R206; A221; G222; P223; G233; T235; P236; P237; R238; P239; P240; L241; G242; P243; G256; V258; L259; P260; L263; P274; P275; P276; V277; L278; F279; P280; G281; Q282; P283; F284; G285; Q286; P287; P288; L289; P298; P299; V300; P301; G302; Y303; G304; P306; P317; P319; G321; P322; F323; P324; P325; R326; P327; P328; G329; P341; L343; P344; P355; H356; V357; N358; A360; F361; F362; P363; P364; P365; T366; S368; G369; M370; P371; T372; S373; D374; S375; R376; G377; P379; P380; T381; D382; P383; Y384; G385; R386; P387; P388; P389; Y390; D391; R392; G393; D394; Y395; G396; P397; P398; G399; R400; E411; F414; E415; M418; N419; R422; S425; S426; I429; V433; A436; S437; D440; Y441; G442; S443; I445; E446; T447; V449; T450; D463; D464; R465; V468; L469; S472; D475; C476; H478; G479; I480; E481; S482; K483; S484; Y485; G486; S487; G488; S489; R490; R491; R493; S494; R497; E504; K505; S506; R507; R508; H509; S511; R512; R514; D515; D519; Y520; Y521; R522; R524; R528; E529; R532; R536; R540; D543; R544; R546; E547; H550; R551	0.488203	9126.11	16639.1	0.354203	7.18065	2.67935	-81.835	-120.887	0.19945
Q9BSL1	Q8N0X7	H17; C19; A20; S21; G23; A24; E25; K40; P55; K56; T59; H60; K62; I64; A66; A67; S68; E69; R70; V71; L72; S73; D74; A75; R76; E80; E81; N82; Q84; V88; L90; I92; K93; K94; R95; A96; P97; S98; P99; L100; P101; K102; M103; A104; D105; V106; S107; E109; E110; K111; K113; Q114; Q116; K117; A118; P119; A123; I124; L125; R126; A127; T128; N130; L131; S133; Y134; N135; M136; D137; R138; A139; A140; V141; Q142; N144; M145; R146; F148; Q149; L152; L156; V162; K165; L166; L167; L169; N170; P171; D172; L176; A180; M183; N217; H218; P222; Q223; M225; E226; W227; I229; E230; H231; A232; E233; D234; D267; R271; D290; R292; A293; I295; S296; L297; E299; M300; N316; Q317; Q318; N319; A320; C322; E323; L326; P345; Q348; A349; L351; D352; N353; P354; V355; Q357; L358; G359; L360; T361; N362; P363; K364; T365; M372; P376; L377; S379; T380; Q381; M383; N384; D385; P386; E387; G389; P390; V391; M392; L393; Q394; S396; R397; I398; Q400; T401; L402; N403; R404; T405	0.409877	6825.23	11775.6	0.366932	V27; L31; D34; E35; K39; N87; V88; T90; R91; I94; L99; L103; D106; L107; V110; P111; K112; L113; Y114; P115; E116; F117; P118; P119; K120; E140; V141; N142; G143; N144; T145; S146; P171; A173; Y174; T175; P176; A178; A179; E180; P235; E238; F253; L262; N263; R264; P265; P266; F268; L275; Y276; P277; V279; D281; R282; S283; P284; L286; T289; P296; D297; T298; M299; L300; Q301; A302; A303; G304; C305; F306; E317; D332; R334; L335; Q336; A337; R341; A342; E344; E345; N346; E347; F348; Q349; I350; P351; G352; R353; R355; P356; D359; Q360; K362; E363; R385; R388; A389; K390; T392; S393; S394; E396; V397; H401; C405; P407; P409; E411; Y478; I479; Q482; A483; G485; G486; K489; V490; F493; L494; D496; G497; V498; C499; T500; V501; A502; N503; C504; G506; K507; E508; L509; P511; H512; K515; H516; G517; S518; K519; L520; V521; P522; E523; K526; L535; N605; I607; I609; K610; A611; M612; V613; K614; K615; T616; A617; Q619; G621; H622; L624; L625; D627; Y628; Q629; I630; V631; D632; Q635; R636; E637; N638; Q639; E640; G641; A642; A643; N644; V645; N646; E650; E653; Q654; K656; E657; V658; E660; A661; K662; K664; D665; K666	0.285285	6573.71	11837.2	0.357054	4.3287	3.28384	-58.9503	-80.0124	0.024529
Q9BSL1	Q96DA0	H17; I18; C19; A20; S21; D22; G23; E25; W26; I64; A66; A67; E69; V88; L90; R95; Q199; E202; M203; G204; F205; V221; P222; M225; E226; I229; E230; A232; A252; T253; A254; S257; E258	0.081481	1014.99	2244.5	0.311396	V45; G46; L47; L48; L49; K51; G69; G70; N71; K85; F87; Q91; A92; F93; R95; V98; Y100; Y106; Y108; K111; L112; D113; G114; I116; Y120; Q136; L137; L138; K141	0.168605	1048.16	2028.99	0.340626	6.78574	1.93878	-13.6472	-17.4996	0.109142
Q9BSL1	Q96M89	M1; F2; E5; E6; F9; R15; H17; C19; A20; S21; G23; E25; W26; L27; I64; A66; A67; E69; Q86; V88; L90; I92; R95; S98; S107; E110; K111; K113; Q114; Q116; K117; A118; P119; K121; I124; L125; A127; T128; N130; L131; P132; S133; Y134; D137; R138; A140; V141; Q142; N144; M145; F148; Q149; L152; L166; Q348; A349; L351; D352; N353; P354; Q357; T380; M383; N384; G389; P390; L393; Q394; S396; R397; I398; Q400; T401; L402; R404; T405	0.187654	2504.52	6239.84	0.286416	H84; V87; C89; L90; D91; D92; E93; L94; D95; S96; F97; H98; D99; L100; K101; K102; Q103; E104; T105; E106; E107; E108; L109; E111; N112; D113; R115; V116; Y181; D182; F185; Q186; H188; L189; K190; Q192; C193; A196; A197; Q199; K200; E203; E204; K207; R210; F211; E214; R215; L218; L219; R221; H222; N224; A225; L226; K228; I229; V232; E233; V236; L237; F240; I243	0.094737	2672.53	5656.44	0.320871	3.09056	3.47688	-24.9001	-31.8008	0.195288
Q9BSL1	Q9C040	M1; F2; V3; Q4; E5; E6; K7; I8; F9; A10; G11; K12; R15; D22; A24; E25; W26; L27; E29; E32; D33; T34; S35; E37; K38; E41; H46; H49; D74; A75; R76; T77; L79; E80; T143; N144; M145; F148; Q149; Q199; E202; M203; G204; F205; L216; N217; H218; S220; V221; P222; Q223; M225; E226; W227; I229; E230; D290; R292; N316; Q317; N375; P376; L377; N378; S379; T380; Q381; M383; N384; L393; S396; R397; F399; Q400; T401; N403; R404; T405	0.192593	2849.39	6632.8	0.300499	K213; T214; N216; V217; R218; S220; V221; M224; E225; E227; V228; N229; G231; L232; K235; Q238; S239; D242; T243; Q246; G247; E249; S250; S253; C254; F257; K275; Q276; E279; K280; E283; L284; Q287; F289; R294; I302; E304; G307; K310; S311; N314; L315; G316; T317; E356; K359; T360; N384; K385; N386; K479; R481; T487; N488; Q490; S505; N506; N507; Q508; R526; G527; R528; Q532; Q534; R535; D553; K555; K579; K595; H626; F641; H642; H644; N662; E664; N670; A671; W688; G689; Y714; G715; Q717; S732; G733; H735	0.114247	2792.79	6179.67	0.311263	7.08946	2.83578	-16.2447	-28.1018	0.241745
Q9BSL1	Q9HCM9	H17; C19; A20; S21; D22; G23; E25; E37; D54; P55; K56; S57; T59; H60; H61; K62; I64; A66; A67; E69; Q86; V88; L90; L91; I92; K93; K94; R95; A96; P97; S98; P99; L100; P101; K102; M103; A104; D105; V106; S107; Q199; T201; E202; M203; G204; F205; P206; R209; S220; V221; P222; M225; E226; I229; E230; A232; E233; L358; T361	0.145679	2279.54	4981.14	0.313957	E21; N22; Q24; V25; E26; S28; C29; S30; V31; C32; L33; E34; L36; H46; N47; F48; A51; C52; R55; W56; E58; D59; L60; P65; P67; V68; C69; R70; K98; R102; L106; H110; H111; E112; A113; S115; L116; L127; I128; I131; S132; H133; R136; P142; H347; N349; F361; E363; R365; R367; T377; F378; Y379; P380; H404; K417; E419; L420; T421; P422; R430; R432; W434; F446; Y496; I499; R500; A501	0.131274	2202.97	5018.38	0.305064	4.46178	3.56942	-21.3871	-28.8038	0.148451
Q9BSL1	Q9NWW9	D22; G23; A24; E25; E110; K113; Q116; K117; A118; P119; A123; I124; A127; T128; L131; S133; Y134; N135; M136; D137; R138; A139; A140; V141; Q142; N144; M145; R146; D147; F148; Q149; M300; Q317; N319; A320; C322; E323; L326; N353; P354; V355; P376; L377; T380; M383; N384; D385; P386; G389; P390; L393; Q394; S396; R397; F399; Q400; T401; N403; R404; T405	0.148148	2055.63	4353.7	0.320725	M1; A2; L3; R5; E15; S17; R18; F19; G20; Y21; A22; P38; S40; E41; I42; A43; S49; V50; S52; A53; L54; N56; A69; G70; G71; D72; N73; Y74; R75; N77; K79; Y106; S107; L108; T109; Q129; V130; T131; G132; A133; V134; T135; T136; V137; G138; A140; A141; G142; L144; A145; A146; S148; L149	0.32716	2178.13	3838.23	0.362035	5.19633	1.88957	-24.7052	-31.0778	0.185587
Q9BSL1	Q9UHD9	Q116; K117; A118; P119; D120; K121; I124; L125; A127; T128; L131; P132; S133; Y134; N135; M136; D137; R138; A139; A140; V141; Q142; T143; N144; M145; R146; F148; Q149; L152; L156; V162; L166; L167; L169; N170; P171; L176; R191; D193; E194; A195; A196; R198; Q199; T201; E202; M203; G204; F205; L216; N217; H218; M219; S220; V221; P222; Q223; M225; E226; I229; E230; H231; A232; D290; R292; A293; S296; M300; N315; N316; Q317; Q318; N319; A320; C322; E323; L326; G327; D328; L351; N353; P354; V355; Q357; L358; G359; L360; T361; N362; P363; M372; P376; L377; S379; T380; Q381; M383; N384; D385; P386; E387; G389; P390; V391; M392; L393; Q394; I395; S396; R397; F399; Q400; T401; R404; T405	0.283951	5070.45	8520.39	0.373079	M1; A2; E3; N4; G5; E6; R12; P13; S14; R15; P17; A18; K38; P40; V73; I75; A77; G78; I80; H99; L100; V101; K103; S104; R107; P108; Q109; G110; Q111; S112; T113; Q114; P115; S116; N117; G158; L159; S160; S161; T162; N163; S165; E166; S169; Q170; Q173; M176; A177; P179; A207; N208; P209; Q210; Q212; Q213; Q245; R249; D252; L255; S256; E259; S260; I261; G263; G264; Y265; L268; R269; Y272; E277; L280; N281; Q284; E285; P291; F292; A293; S294; V295; G296; S297; S298; S299; S300; S301; G302; E303; Q306; P307; S308; T310; E311; N312; D314; P315; L316; P317; N318; P319; W320; A321; P322; P323; P324; T326; Q327; S328; S329; A330; T331; T332; S333; T334; T336; N348; A349; N352; Q370; S371; Q374; Q375; E378; N379; P500; I501; P503; S548; P549; T550; S551; E552; S553; G554; P555; Q557; Q588; M592; G593; F594; L595; A606; T607; D610; I611; N612; A613; I615; L619; Q622; P623	0.240385	4975.81	8869.2	0.359394	7.565	1.59263	-43.9203	-63.77	0.108105
Q9BSM1	O14526	M1; A2; S3; P4; Q5; G6; G7; Q8; I9; A10; I11; A12; M13; R14; L15; R16; N17; Q18; L19; Q20; S21; V22; Y23; K24; M25; D26; P27; L28; R29; N30; E31; E32; E33; V34; R35; V36; K37; I38; K39; D40; L41; N42; E43; H44; I45; V46; C48; L49; C50; A51; G52; Y53; F54; V55; D56; T59; T61; E62; C63; L64; H65; T66; C68; K69; S70; C71; V73; K74; Y75; L76; Q77; T78; S79; K80; Y81; P83; M84; C85; N86; I87; K88; I89; H90; E91; T92; Q93; P94; L95; L96; N97; K99; L100; D101; R102; V103; M104; Q105; D106; I107; Y109; K110; L111; V112; P113; G114; L115; Q116; S118; E119; E120; K121; R122; I123; E125; F126; Y127; S129; R130; G131; L132; D133; R134; V135; T136; Q137; P143; L150; P151; S153; S154; F155; H157; S158; K159; A160; H161; Y162; Y163; R164; Y165; D166; E167; Q168; N189; Y191; V192; R193; C194; S195; V196; R197; A198; R201; H202; L203; R204; R205; V206; H209; R210; P215; Q216; V218; Q219; F222; E225; V226; L227; P228; D229; H230; M231; T232; K234; Q235; W237; L238; S239; R240; W241; F242; G243; K244; E256; R259	0.714286	9279.76	14242.9	0.394504	F36; E39; R40; I43; E44; T46; Y47; A50; M51; L54; S77; S78; L81; H85; K212; A213; G216; S217; H220; V222; E223; D224; H226; V227; Q228; I229; G230; Q231; H233; E234; F236; K237; Q238; I240; E241; N242; E246; L249; R250; F252; A253; G259; R260; K262; P263; G264; P265; L266; D267; F268; E269; A270; Y271; L276; Q277; A279; M280; R282; L283; A286; K287; L291; P292; G293; L294; S295; R296; C317; P318; E319; V320; D321; E323; G324; F325; T326; V327; R328; P329; D330; V331; T332; Q333; N334; S340; F342; S343; S344; S347; R355; K356; F357; Y358; V359; H360; I361; K362; P363; A364; P365; A366; R367; A368; P369; A370; C371; S372; P373; E374; A375; A376; A377; Q379; L380; R381; T383; A384; G385; S386; L387; I388; L389; P390; P391; S401; R403; D404; G407; K408; P409; F444; D445; H446; E447; D448; P463; F464; S466; S467; N471; D474; S475; G476; L477; D478; S479; P480; S481; H482; A483; A484; P485; G486; P487; P489; D490; S491; W492; V493; P494; R495; P496; G497; T498; P499; Q500; S501; P502; P503; S504; C505; R506; P508; R513; G514; I515; R516; A517; P524; Q525; P526; L527; A528; S529; S530; P531; G532; P533; W534; G535; A538; L539; A540; G542; D543; L544; M545; P546; P548; P551; L557; A558; A559; Q606; T607; H609; G610; V611; S612; R613; G614; P615; S616; P617; V618; V619; L620; P660; A661; G662; V664; R665; A725; E726; P729; T730; A731; S732; Y733; Y734; P793; V794; G795; E796; P797; V798; T799; V801; L803; A806; A807; T808; W809; N810; L811; E812; E813; K814; L816; R819; L839; S840; G841; P842; S843; T844; P845; S846	0.290214	9142.85	16756.4	0.353016	6.40517	3.47399	-99.1584	-137.262	0.015753
Q9BSM1	P04908	M1; S3; P4; Q5; Q8; A12; R14; L15; R16; N17; Q18; L19; S21; V22; Y23; L28; E31; E32; E33; V34; R35; V36; K37; I38; K39; D40; L41; E43; H44; V103; D106; I107; Y109; K110; L111; P113; F152; S154; F155; Y163; R164; Y165; D166; E167; Q168; N170; R193; V196; R210; K234; W237; L238; F242	0.204633	1774.95	3788.84	0.319018	Q85; R89; D91; E92; E93; N95; K96; G99; R100; V101; T102; G107; V108; L109; P110; N111; I112; Q113; A114; V115; L116; L117; P118; K119; K120; T121; E122; S123; H124; H125; K126; A127; K128; G129; K130	0.269231	2021.3	4263.23	0.321631	5.26835	1.58051	-19.9108	-25.4673	0.130664
Q9BSM1	P61077	M1; A2; S3; P4; Q5; G6; K39; N42; V46; C48; L49; C50; A51; G52; Y53; C71; K74; Y75; P83; M84; N86; L148; G149; L150; P151; F152; S153	0.104247	889.475	1956.77	0.312508	M1; K4; R5; K8; R15; D16; D59; P61; F62; L86; I88; Q92; W93; S94; P95; A96; L97; T98; K101; L104; S105; S108; L109	0.156463	906.428	1755.99	0.340453	5.56823	0	-11.9778	-14.198	0.06997
Q9BSM1	Q06587	M1; A2; S3; P4; Q5; G6; G7; Q8; I9; A10; I11; A12; M13; R14; L15; R16; N17; Q18; L19; Q20; S21; V22; Y23; K24; M25; P27; R29; N30; E31; E32; E33; V34; R35; V36; K37; I38; K39; D40; L41; N42; E43; H44; I45; V46; C50; A51; G52; Y53; V55; D56; T58; T59; T61; E62; C63; L64; H65; T66; C68; K69; S70; C71; V73; K74; Q77; M84; Q93; L95; L96; L98; K99; L100; D101; V103; M104; D106; I107; K110; L111; V112; P113; L115; S118; E119; R122; I123; F126; Y127; R130; L132; P138; T139; E142; A144; L145; N147; L148; G149; L150; P151; F152; S153; F155; H157; S158; A160; H161; Y162; Y163; R164; Y165; D166; E167; Q168; L169; N170; L171; Q188; N189; K190; Y191; V192; R193; C194; S195; V196; R197; A198; E199; R201; H202; L203; R205; V206; C208; H209; R210; M212; L213; N214; P215; H217; M231; T232; K234; Q235; W237; L238; S239; R240; F242; G243; K244; P245; S246; P247; R259	0.606178	6472.58	11518.7	0.359762	T3; P4; N6; A7; A10; S11; T13; W14; E15; L16; S17; L18; Y19; E20; L21; H22; R23; T24; P25; Q26; E27; A28; I29; M30; D31; G32; T33; E34; I35; A36; V37; S38; P39; R40; S41; L42; H43; S44; E45; L46; M47; P49; I50; C51; L52; T60; T61; K62; E63; C64; L65; H66; R67; D71; C72; T75; A76; S79; N81; E83; C84; P85; T86; C87; R88; K89; R98; P99; D100; P101; N102; F103; A105; L106; K109; I110; Y111; P112; Y117; H120; Q121; D122; R123; V124; L125; R127; L128; S129; L131; H132; Q135; T166; T167; T168; M169; S170; G171; G172; E173; G174; E175; P176; G177; E178; G179; E180; D182; R202; R204; G205; G206; G207; A208; G209; G210; S211; S212; V213; G214; T215; G218; G219; G221; G222; G224; G225; G226; A227; G228; E230; D231; S232; G233; D234; R235; G236; G237; T238; L239; G240; G241; G242; T243; L244; G245; P246; P247; S248; P249; P250; P253; S254; P255; P256; E257; P258; G259; G260; G288; N289; T291; A339; G340; G341; G342; D343; G344; P345; E346; P348; N376; S378; L379; T380; E382; L383; K387; F388	0.438424	6709.53	12409.1	0.350942	7.2826	3.79302	-69.9693	-100.584	0.051734
Q9BSM1	Q86SE9	A2; S3; P4; Q5; Q8; I9; A10; I11; A12; M13; R14; L15; R16; N17; Q18; L19; Q20; S21; V22; Y23; K24; M25; D26; P27; L28; N30; E31; E32; E33; V34; R35; V36; K37; I38; K39; D40; L41; N42; H44; I45; Y53; T59; T61; E62; C63; L64; H65; T66; K80; Y81; C85; N86; I87; K88; I89; H90; E91; T92; L96; N97; K99; L100; D101; R102; V103; M104; D106; I107; K110; L111; V112; P113; Y162; R197; T232; K234; Q235; L238; S239; F242; G243	0.312741	4050.08	7252.6	0.358329	M1; A2; T3; Q4; R5; K6; H7; L8; V9; K10; D11; F12; N13; P14; Y15; I16; T17; C21; K22; G23; Y24; I26; K27; T29; T30; T32; E33; C34; L35; H36; T37; K40; T41; V44; Q45; F47; E48; D49; S50; N51; R55; C56; G57; N58; Q59; V60; H61; E62; T63; N64; P65; L66; E67; L69; R70; L71; D72; T74; L75; E77; I78; K81; L82; V83; P84; L86; Q89; E90; R93; E94; F97; W98; N101; E105; Q108; D109; D110; T111; D115; K116; K118; V119; A140; C142; D144; L146; R147; N148; N149; G150; Q151; S152; G153; V156; L160; M161; K162; K163; F164; R166; L195; N197; G198; E199; I200; G219; Q241; S242; Y243; P244; V246; Q248; R250; P251; R252; I253; D254; F255	0.460938	3810.79	7976.45	0.323298	6.86947	0.763274	-41.6228	-54.728	0.019236
Q9BSM1	Q8TAX7	A2; S3; P4; Q5; G7; Q8; I9; A10; I11; A12; M13; R14; L15; R16; Q18; L19; Q20; V22; Y23; M25; P27; L28; N30; E31; E32; E33; V34; R35; V36; K37; I38; K39; L41; N42; V46; C48; L49; C50; A51; G52; Y53; V55; D56; T59; T61; E62; L64; C68; K69; S70; C71; V73; K74; Y75; Q77; T78; S79; P83; H90; T92; Q93; L95; L96; N97; L98; K99; L100; D101; R102; V103; D106; I107; Y109; K110; L111; V112; P113; G114; L115; Q116; D117; S118; E119; E120; R122; I123; R124; F126; Y127; L132; D133; R134; V135; T136; Q137; P138; E142; A144; L145; S146; N147; L148; G149; L150; P151; F152; S153; S154; F155; H157; K159; A160; H161; Y162; Y163; R164; Y165; D166; E167; Q168; L169; N170; L171; L187; Q188; N189; Y191; V192; R193; C194; S195; V196; R197; A198; R201; H202; L203; R205; V206; H209; R210; T232; K234; Q235; W237; L238; S239; F242; G243; K244; P245; S246; P247	0.590734	7552.89	11910.6	0.388054	M1; T3; L4; L6; F7; I10; C11; L13; S14; F17; S18; S20; G22; R23; E24; H27; R30; H31; R33; H34; H35; S38; P39; K40; S41; H42; F43; E44; L45; P46; Y63; C65; L66; H67; K68; R69; C70; R71; P72; K73; L74; P75; P76; S77; N80; P81; P82; F84; P85; N86; P87; H88; Q89; P90; P91; K92; H93; P94; T108; T109; Q110; I111; P112; V114; F116; S118; A119; S120; T121; K122; I123; T124; T125; L126; P127; V129; F131; L132; P133; Q134; N135; A136; T137; T138; I139; S140; S141; R142; E143; N144; V145; N146; T147; S148; S149; V151; T165; T166; A167; A168; P169; P170; T171; A174; T189; A190; A191; P192; P193; P195; S196; E210; T212; A214; P215; P216; P218; P219; E233; T235; A237; P238; P239; P241; T258; A259; V260; P262; P264; P278; E279; T280; T281; A282; A283; P284; P285; T286; P287; S288; A289; T291; Q301; E302; T303; T304; A305; A306; P307; I308; T309; T310; N312; S313; S314; P315; T316; T317; L318; A319; P320; A327; A328; P329; T330; H331; Q332; T333; T334; T335; S336; V337; T338; Q340; T341; T342; T343; T344; K345; Q346; P347; T348; K355; I356; S357; R358; L360; L361; M363; K364; L367; N368; I371; D372; M374; V375; Q377	0.522546	7164.41	12865.8	0.357681	8.28956	1.76663	-85.6758	-117.599	0.057912
Q9BSM1	Q96EQ8	M1; A2; S3; P4; Q5; L15; Q18; M25; P27; L28; N30; E31; E32; E33; V34; R35; V36; K37; I38; K39; D40; N42; E43; H44; V46; C48; L49; C50; A51; G52; Y53; F54; V55; D56; T59; T61; L64; H65; T66; C68; K69; S70; C71; K74; C82; P83; M84; N86; K99; L100; D101; R102; K110; L111; V112; P113; G114; L115; S118; E119; E120; K121; R122; I123; R124; E125; F126; Y127; Q128; R130; G131; L132; D133; R134; Q137; P138; T139; N147; L148; L150; P151; F152; S153; S154; F155; D156; H157; S158; H161; Y162; Y163; R164; D166; E167; Q168; L169; N170; N189; Y191; V192; R193; C194; S195; V196; A198; R201; H202; L203; R205; V206; H209; R210; K234; W237; L238; F242; K244; P245; S246	0.459459	4156.87	7837.33	0.346573	M1; G2; S3; V4; L5; S6; T7; D8; S9; K11; A13; P14; S16; A17; A19; R20; A21; E23; R24; R25; D27; P28; E29; L30; P31; V32; D36; C37; A38; V39; C40; L41; R51; C52; H54; S64; N67; N68; T71; C72; P73; Y74; C75; R76; A77; Y78; I123; D124; K125; Y126; G127; L132; F143; H161; R162; S163; E164; R165; I176; P177; D178; E179; N180; S183; F184; S185; G186; S187; L188; I189; R190; H191; Q193; V194; S195; H196; T197; L198; Y200; D201; D202; F203; I204; D205; F206; N207; I209; E210; I214; R215; V217; L218; D219; S221; L222; L223; E224; Y225; V226; N227; H228; S229; N230	0.443966	4451.09	8519.4	0.343171	6.04092	4.18217	-29.6104	-47.8522	0.212616
Q9BSM1	Q99496	M1; Q5; G6; G7; Q8; I9; I11; A12; M13; R14; L15; R16; N17; Q18; L19; Q20; S21; V22; Y23; K24; M25; D26; P27; L28; R29; N30; E31; E32; E33; V34; R35; V36; K37; I38; K39; D40; L41; N42; E43; H44; I45; V46; C50; A51; G52; Y53; F54; V55; D56; T58; T59; T61; E62; C63; L64; H65; T66; C68; K69; S70; C71; V73; K74; Q77; Q93; L95; L96; L98; K99; L100; D101; R102; V103; M104; D106; I107; K110; L111; V112; P113; L115; Q116; S118; E119; E120; R122; I123; F126; Y127; R130; L132; D133; R134; V135; T136; Q137; P138; T139; E142; A144; L145; S146; N147; G149; L150; P151; F152; S153; S154; F155; H157; A160; H161; Y163; R164; D166; E167; Q168; L169; N170; L171; N189; Y191; V192; R193; C194; S195; V196; R197; A198; E199; R201; H202; L203; R205; V206; H209; R210; H230; M231; T232; K234; Q235; W237; L238; S239; R240; F242; G243; K244; P245; S246; P247	0.590734	6698.68	11104.8	0.376258	M1; L13; S14; T16; W17; E18; L19; S20; L21; Y22; E23; L24; Q25; R26; T27; P28; Q29; E30; A31; I32; T33; D34; G35; L36; E37; I38; V39; V40; S41; P42; R43; S44; L45; H46; S47; E48; L49; M50; P52; I53; C54; L55; D56; T63; T64; K65; E66; C67; L68; H69; R70; C75; T78; A79; S82; N84; E86; C87; P88; T89; C90; R91; K92; R101; P102; D103; P104; N105; F106; A108; L109; K112; I113; Y114; P115; Y120; H123; Q124; E125; V127; L128; A129; I131; N132; K133; N135; N136; Q137; Q138; A139; L140; H142; S143; I144; E146; G147; L148; K149; I150; Q151; M153; N154; Q157; H178; C179; N181; Q188; E189; G191; P192; S193; N194; K195; R196; T197; T199; S200; D201; D202; S203; G204; L205; E206; D208; A213; D217; M220; G222; A223; S224; E225; I226; E227; L228; V229; R231; Y247; I248; K249; G252; N253; A296; T297; A298; S299; G300; S310; L311; E312; S315; E316; Y318; W319; K320; V321; N322; K323; P324; M325; E326; Y328	0.479167	6873.73	11853.7	0.367042	7.95732	4.71545	-64.2266	-100.11	0.083571
Q9BSM1	Q9BSM1	M1; A2; S3; P4; Q5; G6; Q8; I9; A10; I11; A12; R14; L15; R16; Q18; L19; Q20; S21; V22; Y23; K24; M25; D26; P27; L28; N30; E31; E32; E33; V34; R35; V36; K37; I38; K39; D40; L41; N42; E43; H44; I45; V46; C48; L49; C50; A51; G52; Y53; V55; D56; T58; T59; T61; E62; C63; L64; H65; C68; K69; S70; C71; V73; K74; Y75; P83; M84; C85; Q93; L95; L96; N97; L98; K99; L100; D101; V103; M104; D106; I107; K110; L111; V112; P113; G114; L115; S118; E119; R122; I123; F126; R130; Q137; P138; T139; E141; G149; Y163; R164; Y165; D166; E167; Q168; L169; N170; R193; V196; R197; T232; K234; Q235; W237; L238; F242; K244; S246	0.444015	4847.45	9487.4	0.338158	M1; A2; S3; P4; Q5; G6; Q8; I9; A10; I11; A12; R14; L15; R16; Q18; L19; Q20; S21; V22; Y23; K24; M25; D26; P27; L28; N30; E31; E32; E33; V34; R35; V36; K37; I38; K39; D40; L41; N42; E43; H44; I45; V46; C48; L49; C50; A51; G52; Y53; V55; D56; T58; T59; T61; E62; C63; L64; H65; C68; K69; S70; C71; V73; K74; Y75; P83; M84; C85; Q93; L95; L96; N97; L98; K99; L100; D101; V103; M104; D106; I107; K110; L111; V112; P113; G114; L115; S118; E119; R122; I123; F126; R130; Q137; P138; T139; E141; G149; Y163; R164; Y165; D166; E167; Q168; L169; N170; R193; V196; R197; T232; K234; Q235; W237; L238; F242; K244; S246	0.444015	4850.64	9476.97	0.338552	7.83659	2.68094	-47.9803	-69.6903	0.065086
Q9BSM1	Q9BYV6	M1; A2; S3; P4; Q5; G6; G7; Q8; I9; A10; I11; A12; M13; R14; L15; R16; N17; Q18; L19; Q20; V22; Y23; M25; D26; P27; L28; R29; N30; E31; E32; E33; V34; R35; V36; K37; I38; K39; L41; N42; E43; H44; I45; V46; C48; L49; C50; A51; G52; Y53; F54; V55; D56; T58; T61; E62; C63; L64; H65; T66; C68; K69; S70; C71; V73; K74; Y75; Q77; T78; M84; C85; I87; H90; E91; T92; Q93; L95; L96; N97; L98; K99; L100; D101; R102; V103; M104; Q105; D106; I107; Y109; K110; L111; V112; P113; G114; L115; Q116; D117; S118; E119; E120; R122; I123; R124; F126; Y127; R130; D133; R134; V135; T136; Q137; T139; E142; P143; A144; L145; N147; L148; G149; L150; P151; F152; S153; S154; F155; D156; H157; S158; K159; A160; H161; Y162; Y163; R164; Y165; D166; E167; Q168; N170; L171; L187; Q188; N189; Y191; V192; R193; C194; S195; R197; A198; E199; R201; H202; L203; R205; V206; L207; C208; H209; R210; M212; H230; M231; T232; K234; Q235; L238; S239; R240; F242; K244; S246; P247; R259	0.671815	7869.02	13373.1	0.370444	D18; N19; E21; K22; Q23; I25; P27; I28; C29; L30; E31; F33; Q43; H44; N45; D53; I54; A57; S58; P60; R77; C78; P79; S80; C81; R82; L137; K148; Q157; V158; A159; P160; T162; H163; Q166; S170; E171; L172; S173; D174; G175; I176; A177; I178; L179; V180; G181; S182; N183; D184; R185; V189; Q192; E334; G338; G341; E342; G345; E346; V349; E352; A353; V356; E357; E358; E360; N361; Q363; T364; F366; P367; G368; E369; D370; E371; E374; K375; S377; E378; L379; S380; Q381; E383; L384; Q385; A387; P388; G389; A390; L391; P392; V393; S394; S395; P396; E397; P398; P399; P400; A401; L402; P404; A405; A406; D407; A408; P409; V410; T411; Q412; G413; E414; V415; V416; P417; Q422; T423; T424; E425; S426; E427; T428; P429; V430; P431; A432; A433; A434; E435; T436; A437; D438; P439; L440; F441; Y442; P443; W445; Y446; K447; Q449; R451; T454; N456; P457; P458; C459; T460; P461; G462; E464; G465; L466; G467; N478; K481; A482; V484; A485; A486; A488; A489; R492; A493; V495; S496; G497; E499; T500; S501; A504; A505; S507; Q508; I509; G510; F511; E512; A513; P514; P515; L516; Q517; G518; Q519; A520; A521; A522; P523; A524; S525; S527; G528; A529; S531; P533; A534; R535; H536; I537; F538; S539; F540; S541; W542; L543; N544; S545; L546; N547; E548	0.385036	7904.56	14213.6	0.357379	6.59331	3.04306	-72.7641	-104.783	0.24545
Q9BSQ5	O00522	M1; E2; E3; E4; G5; K6; K7; K10; L59; N81; P82; S83; S84; R85; T86; E87; I88; A117; Y118; N119; P135; I136; H137; D138; I139; A140; A141; V142; S143; Y144; V145; R146; K156; T157; A158; I163; C170; E172; S173; S174; R175; G176; L177; S178; S181; L182; S183; E184; A186; V187; G188; P189; V190; C193; K203; E207; C210; C211; G214; F217; V220; Y221; E223; S224; T225; D227; F228; R231; D235; H242; H247; S248; D249; D250; S251; S252; K254; V255; D256; I257; K258; E259; T260; Y261; E262; E264; A265; S266; T267; F268; C269; F270; P271; E272; S273; V274; D275; V276; A279; H282; S283; E288; S289; E290; L291; S292; A293; A295; E324; R326; E333; F385; H388; R389; R390; A391; L392; S393; T395; N401; G402; R404; A405; T406; G407; S408; S409; D410; R412; S413; A414; S416; E417; G418; W421	0.304054	3838.65	9000.02	0.298991	N192; P193; A194; Y195; M208; Y210; E214; I215; K216; S217; K218; M219; L220; A221; L222; E223; K224; A225; D226; T227; C228; I229; Y230; N231; P232; L233; F234; G235; S236; D237; L238; Q239; Y240; T241; N242; R243; V244; D245; K246; V247; V248; W271; M275; S276; V278; T279; D281; K282; E283; W286; R294; C297; E298; D320; W322; Y327; W330; Y331; K333; N352; G353; Q354; Q388; R390; N394; I395; E397; E398; N399; K400; Q401; W404	0.097826	4361.38	6609.23	0.397551	8.78046	1.95121	-30.6046	-49.5664	0.184938
Q9BSQ5	Q13671	M1; P16; F17; R19; V20; F21; E25; K26; R28; D29; K30; A32; H33; E34; V36; R40; P41; H43; V45; R52; E54; P55; D56; R57; L59; S60; D61; Y62; Y69; L70; G71; Q72; T74; S75; I76; P77; G78; Y79; L80; N81; P82; S83; R85; A98; H99; Q100; L101; P102; S114; L115; S116; A117; Y118; N119; K121; A123; W124; D126; G127; E128; D129; I130; I131; L132; R133; P135; I136; H137; D138; I139; A140; A141; V142; S143; Y144; V145; R146; K156; T157; A158; Q159; D160; P161; G162; I163; S164; P165; S166; Q167; S168; L169; C170; A171; E172; S173; S174; R175; G176; L177; S178; A179; G180; S181; L182; S183; E184; A186; V187; G188; P189; V190; E191; A192; C193; E207; C210; C211; G214; F217; Q218; V219; V220; Y221; T222; E223; S224; T225; I226; D227; F228; D230; R231; F234; D235; A237; S238; T239; P240; T241; H242; H243; L244; S245; L246; H247; S248; D249; D250; S251; S252; T253; K254; V255; D256; I257; K258; E259; V263; E264; T267; F268; C269; P271; E272; S273; V274; D275; V276; H282; T285; I286; E288; S289; E290; L291; S292; A293; S294; T296; Q313; Q316; Q317; A319; A320; L321; H323; E324; R326; N327; G328; A329; E333; N337; R354; E359; K360; S362; Q363; H364; E366; N367; E370; K375; G377; R378; G379; I380; T382; D383; S384; F385; G386; R387; H388; R389; R390; A391; L392; S393; T394; S396; S397; S398; T399; T400; N401; G402; N403; R404; A405; T406; G407; S408; S409; D410; D411; R412; S413; A414; P415; E417; G418; D419; W421; D422; M424; D427; I428; D431; A434	0.563063	10155.4	15714.1	0.392562	M1; E2; S3; P4; G5; E6; S7; G8; A9; G10; S11; P12; G13; A14; P15; S16; P17; S18; S19; F20; T21; T22; G23; H24; A26; R27; K29; P30; A31; Q32; D33; P34; L35; Y36; V38; P39; N40; A41; S42; L72; Q73; A74; N75; A76; A77; A78; A79; L80; H81; M82; R84; T85; R94; K95; S96; N97; T98; R99; C105; R107; E110; P114; S115; F116; V117; S119; Y121; A176; H179; L180; I182; E183; S186; S187; S188; L189; N190; I191; K192; A193; Q194; R195; G196; P197; P201; V202; L203; P204; Q205; L206; S210; P211; Q212; E213; L214; Q216; G217; T218; A220; A221; L222; C223; F224; F225; N226; P227; L228; F229; P230; G231; D232; L233; G234; K237; E239; K240; K242; R243; S244; F245; K246; V247; R248; V249; S250; T253; S254; S255; P256; E313; V314; D315; C316; G317; S318; P319; S320; S321; S322; E325; V327; P328; G329; S330; R331; G332; S333; P334; A335; T336; H339; G341; R342; R343; R344; P345; L346; L347; R348; S349; M350; S351; A352; A353; F354; C355; S356; L357; L358; A359; P360; E361; R362; Q363; R366; L422; R427; H430; K434; S435; C438; K442; S488; V490; E491; Q494; Q497; K498; Q501; R504; T505; Y506; S507; A510; K513; R514; K520; L521; Y523; M524; R527; T528; E532; T621; H622; C623; Q625; P648; L675; K677; E678; H682; R683; L684; P685; A688; L689; H691; R692; L693; P694; T695; T696; T714; E715; E716; G718; S719; S722; E723; R725; S726; R727; E730; G732; C733; Q734; G735; D736; G737; K742; A743; P745; R746; I748; R749; Q751; S752; E753; T754; T755; A756; E757; G758; G759; Q760; G761; Q762; A763; Q764; E765; A768; Q769; P770; G771; E772; P773; E774; A775; G777; S778; R779; A780; A781; E782; E783	0.35249	10108.2	17424	0.367141	8.58684	3.84927	-76.5646	-129.706	0.248581
Q9BSQ5	Q8WVJ9	D29; A32; K35; V36; R40; L59; S60; D61; Y62; E64; S114; S116; Y118; N119; K121; G127; E128; D129; I130; R133; P135; H137; C170; A171; E172; S173; S174; G176; L177; S178; A179; G180; S181; L182; S183; E184; E223; D227; D230; R231; I233; F234; D235; G236; E288; E290; L291; S292; A293; S294; T296; E297; L298; Q300; D301; M303; L304; R307; Q363; H364; N367; E370; T371; V374; K375; G377; G379; I380; T382; D383; F385; G386; R387; R389; R390; S393; T394; S397; S398; T399; N401; G402; N403; A405; T406; R412; A414; P415; S416; G418; D419; D422; R423; S426; D427; S429; S430; E433; A434; C437; S438; Q441; D442; A444	0.234234	3374.45	6484.87	0.34226	V9; S10; P11; E23; R24; P26; K27; R28; F29; G30; R31; K32; R33; R34; Y35; S36; K37; K38; S39; S40; E41; G43; S44; P45; T46; P47; G48; K49; R50; G51; K52; K53; G54; S55; F61; E62; L64; Q65; S66; R68; I69; N72; V73; E75; R76; R78; T79; N83; R90; T95; L96; P97; S98; K100; L101; S102; K103; I104; Q105; D127; N128; K129; M130; C133; Y135; E139; R140; S142; Y143; S146; V147; M150; E151; G152; A153; W154; S155; M156; S157; A158; S159; H160	0.5125	3355.7	7747.22	0.302236	5.05189	3.56604	-21.6945	-33.7077	0.521895
Q9BSQ5	Q96N03	M1; E3; E4; K7; R40; P41; L42; H43; T44; V45; V46; L47; S48; P50; R52; V53; E54; P55; D56; L59; S60; D61; Y62; E64; K65; E66; G78; Y79; L80; N81; P82; S83; S84; R85; T86; E87; V112; S114; S116; A117; Y118; K121; A123; E128; R133; Y144; V145; R146; H151; K156; L182; E184; S185; A186; V187; P189; E201; S202; K203; V204; A205; E207; E208; L209; G214; Q218; V219; V220; T222; E223; S224; T225; I226; L229; A232; G236; A237; S238; T239; T241; H242; H243; L244; S245; L246; H247; S248; D249; D250; S251; S252; K254; V255; D256; I257; E259; T260; Y261; E262; E264; A265; T267; F268; F270; P271; E272; S273; V274; D275; V276; P281; H282; S283; T285; I286; S289; E290; A293; Q313; Q316; Q317; A319; A320; L321; H323; E324; Y325; R326; N327; G328; A329; S330; E333; F334; N337; Q340; K360; A405; T406; G407; S408; D410; D411; S416; W421; D422; M424; I425; I428; S429; I432; M439; D440; Q441; D442; S443; A444	0.353604	4949.96	9049.97	0.35357	M1; G2; P4; L5; A6; V7; A8; L9; G10; A11; L12; H13; Y14; L15; A16; L17; F18; L19; Q20; L21; G22; G23; A24; T25; R26; P27; A28; G29; H30; A31; P32; W33; D34; N35; H36; T44; E45; T46; P47; H48; D49; M50; T51; A52; E56; D57; V58; E59; S63; R65; S69; P70; S71; K90; A92; W93; A94; V116; K117; V118; V119; G120; S121; N122; I123; S124; H125; K126; R128; N168; V170; L171; H172; L173; P174; E175; A176; P177; P178; A179; P181; A182; P183; P184; P185; P186; K187; P188; G189; K190; E191; L192; R193; K194; R195; S196; V197; D198; Q199; A201; C202; L204	0.5	5405.26	9108.53	0.372422	5.98732	0.772557	-57.9849	-73.2382	0.067263
Q9BSQ5	Q9H1K6	L59; Y69; L70; G71; Q72; T74; H99; Q100; L101; P102; E108; H109; A117; Y118; N119; W124; D126; G127; D129; I130; I131; L132; R133; P135; I136; H137; D138; Q159; D160; P161; I163; V220; Y221; E223; S224; L229; D230; R231; A232; I233; F234; D235; G236; A237; S238; T239; P240; H243; L244; S245; L246; S248; Y261; E264; A265; F268; V274; V276; A279; P281; H282; K284; S287; E290; L291; H323; R326; N327; T399; N401; G402; A405; T406; E417; G418; W421; D422; M424; I425; S426; I428; S429; D431; I432; E433; L435; G436; C437; S438; M439; D440; D442; S443	0.209459	3025.07	6430.45	0.319926	M1; A2; S3; S5; A6; P9; T10; A13; A14; P16; A17; A19; S20; G23; G24; S27; Q28; P29; R32; K43; F62; E63; G64; P65; A66; S67; E73; T81; A84; R85; K87; G88; I91; L92; H94; D95; S98; Q99; N101; M102; G103; R104; F105; G106; E107; D110; S111; V113; E114; D117; L118; V120; S121; E124; R155; P177; Q178; L180; L181; S184; Q185; L187; S188; R189; L191; K192; T195; D196; C198; A199; S202; D203; F214; K215; V218; K219; M221; S222; A225; S226; L229; V232; R233; K236; V237; D314; G315; G316; M319; R323	0.248619	2936.92	5743.73	0.338329	3.01913	5.36734	-31.4339	-41.383	0.08797
Q9BSQ5	Q9HCE7	M1; E2; E3; E4; G5; K6; K7; G8; K9; K10; P11; G12; I13; V14; S15; P16; F17; K18; R19; V20; F21; L22; K23; G24; E25; K26; S27; R28; D29; K30; K31; A32; H33; E34; V36; E38; R39; R40; P41; H43; R57; L59; S60; D61; Y62; E64; N81; P82; S83; R85; S114; S116; Y118; K121; A123; G127; E128; I130; I136; H137; D138; I139; A140; A141; V142; S143; Y144; R146; A158; A171; E172; R175; G176; S178; A179; L182; S183; E184; S185; A186; V187; K203; E207; C210; C211; G214; F217; Q218; V220; Y221; S224; T225; F228; L229; A232; F234; D235; G236; A237; T239; L246; H247; S248; D249; D250; S251; S252; T253; K254; V255; D256; I257; K258; Y261; E262; V263; A265; S266; F268; C269; F270; P271; E272; S273; V274; G277; A279; S280; P281; H282; S283; K284; T285; E288; S292; S294; A295; T296; E297; L298; Q300; L304; T308; K309; Q316; A320; L321; H323; E324; N327; G328; A329; S330; H332; E333; D344; S345; R346; K347; F348; L351; R354; P355; E359; Q363; E366; G373; V374; K375; D376; G377; R378; G379; I380; I381; T382; D383; S384; F385; G386; R387; H388; R389; R390; A391; L392; S393; T394; T395; S396; S397; T399; T400; N403; R404; T406; S408; S409; D410; R412; S413; A414; P415; S416; E417; G418; D419; E420; W421; D422; R423; M424; S426; D427; S430; D431; A434; L435; G436; C437; S438; M439; D440; Q441; D442; S443; A444	0.511261	8803.9	17233.5	0.338125	R7; S11; S12; I13; K14; R16; T18; L20; C21; K23; N24; D52; K61; W62; N63; Q64; H65; Y69; K72; S106; R107; L108; K109; D110; T111; G112; Y113; Q114; R115; L116; Q132; V134; S136; Q138; T139; R140; D141; R142; I143; G144; T145; G146; G147; S148; V149; V150; C152; R153; L155; L156; E157; N158; E159; G160; V162; D165; S166; G167; P168; G169; R170; L172; S173; F197; V198; E199; S200; P201; Q203; R206; L207; A209; Q210; L212; R213; N214; D216; V217; R218; G219; S220; L221; Q222; T223; P224; Q225; N226; R227; P228; H229; G230; H231; L236; Y240; E241; Q242; R243; T244; T245; V246; Q247; G248; Q249; Y251; L253; T255; Q256; T257; G258; V259; S260; T273; I274; P275; G276; G277; D278; F281; E410; Y413; R414; M417; K418; M419; R420; P421; Q464; Y465; S466; T467; D468; I470; Q474; I475; P477; S480; I481; N482; P483; D484; L486; S487; Y488; H490; R494; Q517; G520; K521; P522; I523; Q524; L525; S526; D532; P533; E534; L535; H536; K537; S538; L539; V540; W541; I542; L543; E544; N545; P549; V550; L551; D552; H553; E558; H559; N560; A561; F562; G563; R564; I565; K585; Y587; R589; Y591; N593; W594; R595; F596; M597; R598; I600; E601; F604; L605; Q608; K609; N612; E613; P616; Q617; H618; R648; L649; K650; H651; C652; V653; D655; S656; Q696; G697; S698; T699; G700; A701; A702; G703; P704; R705; L711; I712; D713; A714; N715; T716; D717; N718; L719; K721; H723; F726; R728; P733; E735; K743; E750; T751	0.313078	8528.88	16046	0.347057	8.07718	4.03859	-52.2193	-96.3236	0.329644
Q9BSR8	O95070	M1; Q2; P3; P4; G5; P6; P7; P8; A9; Y10; A11; V20; D24; T50; A51; F54; L55; R56; Q57; R58; G59; Y60; G61; W62; L63; E65; V66; E67; D68; D69; D70; P71; E72; L77; E79; E80; L81; D82; D84; D87; K91; D111; N112; P113; D114; F115; W116; P118; Y131; W139; T142; I143; F146; G147; L149; T150; F152; L153; L154; R156; V157; L158; E161; V162; A163; Y164; G165; Q166; L168; G169; T221; K222; P224; L225; Y228; P229; L232; L233; I235; Y236; S239; L240; G243; V244	0.344262	3155.04	5991.48	0.344944	M1; A2; Y3; H4; G6; Y7; A9; H10; G11; S12; H14; R15; A16; R17; A18; A19; P20; D21; P22; P23; Y40; T43; G44; D46; V47; F49; S50; V51; N52; H53; D57; A60; N61; A63; M64; Y66; G67; S68; I70; A71; S72; K75; V78; H79; L82; L91; K92; F95; A96; V97; D98; T99; V102; R131; Y140; T143; M144; I147; T148; L151; G154; M155; L157; G158; I159; R162; F163; S164; P165; E166; V167; L168; L170; C171; S173; T174; V177; W178; I216; W286; L287; F289; H290	0.283276	3283.23	5760.55	0.363037	5.28092	2.79578	-54.4051	-65.3022	0.112552
Q9BSR8	P30273	T50; F54; R58; S138; W139; T142; I143; F146; G147; L149; T150; I151; L153; L154; V157; L158; E192; T196; L200; K222; L225; Y228; P229; L232; L233; I235; Y236; L238; S239; L240; T242; G243; V244	0.135246	1126.58	2151.21	0.343701	M1; I2; P3; V6; L7; L9; L10; V13; E21; L24; C25; L28; D29; I31; L32; F33; Y35; G36; I37; L39; T40; L42; Y43; L46; K47; V50; R51	0.313953	1113.3	2123	0.344003	0.892908	1.78582	-24.3752	-25.5634	0.154519
Q9BSR8	P30825	M1; Q2; P3; P4; P6; A9; Y10; A11; P12; N14; G15; D16; F17; T18; F19; V20; S21; A25; E26; D27; L39; I46; E48; S49; A51; T52; F54; L55; R56; G59; Y60; W62; L63; L64; E65; E67; D70; E72; D73; P76; L77; E80; L81; F115; W116; P118; L119; V122; L123; S126; M127; L130; Y131; G132; F134; R135; V137; S138; W139; I141; T142; W144; I145; F146; L149; F152; L153; R156; V157; G159; G160; A163; Y164; G165; L168; G169	0.311475	3209.48	6038.44	0.347048	C31; N33; T34; F35; D36; V38; A39; V42; V78; L82; W132; F136; L139; I140; I144; F167; I171; I174; L175; G177; L178; L181; K184; E185; M188; V189; K191; I192; F193; T194; C195; I196; V198; L199; V200; G202; F203; M205; V206; S207; K280; N281; Q283; K284; A285; P287; V288; V291; A292; L295; I296; I299; P324; W332; K336; Y337; A338; A340; V341; L344; C345; S348; L352; R381; E435; P437; V440; Q442; A444; S445; T446; S447; D448; L450; T554; K555; L556; S557; F558; K559; P561; F562; L566; L625; C628; K629	0.136725	3187.63	5337.59	0.373906	2.18849	1.25057	-61.9671	-66.5636	0.083027
Q9BSR8	P34972	M1; Q2; P3; D16; F17; F19; V20; D24; A25; D27; L28; S31; I32; A33; S34; P35; D36; V37; K38; L39; N40; G42; E48; S49; T50; A51; T52; F54; L55; R56; R58; G59; Y60; W62; L63; L64; E65; V66; E67; D68; D69; D70; P71; E72; D73; N74; P76; L77; E80; L81; D82; R110; F115; W116; L123; S126; M127; L130; Y131; G132; F134; V137; I141; I145; L149; F152; R156; G159; E161; V162; A163; Y164; G165; Q166; L168; F219; K222	0.315574	2890.76	5792.23	0.332922	T34; A37; V38; T41; L42; L45; L46; L49; E50; Q63; K67; P68; S69; Y70; A88; C89; V92; N93; V96; F97; R131; C134; L135; P138; P139; Y141; K142; Y209; V212; K215; A216; Q218; H219; V220; S222; L223; H226; Q227; Q230; V231; P232; A235; R238; L239; R242; L243; K245; T246; L247; L249; V250; V253; M293; V294; V297; I298; L301; R302; S303; G304; E305; I306; R307; S308; A310; H311; H312; L314; W317; K318; V321; R322; L324; G325; S326; E327; A328; K329; E330; P333	0.222222	2897.56	6242.03	0.317034	4.14628	1.38209	-40.0009	-46.8175	0.620877
Q9BSR8	Q15041	T18; F19; V20; S21; S22; A23; D24; A25; I32; A33; S34; P35; D36; V37; F45; I46; K47; E48; S49; T50; A51; T52; L55; R56; W62; L63; L64; E65; V66; E67; D68; D69; D70; P71; E72; D73; P76; L77; L78; E79; L81; R135; W139; I143; F146; G147; L149; T150; I151; F152; L153; L154; R156; V157; L158; Y164; K222; L225; Y228; P229; F231; L232; L233; I235; Y236; S239; L240; V244	0.278689	2282.86	5752.87	0.284089	W39; A42; W43; P45; P46; A47; M49; G50; S53; L54; F56; L57; Y60; W122; R125; L126; L129; K133; M136; M139; T140; W150; Q153; Q154; N157; L158; L159; L160; Y162; L163; I164; T166; S167; L170; L174; I179; Y183; I184; G185; M186; K188; R189; E190; I191; N192; K193; L194; L195; K196; Q197; K198; E199; K201; N202; E203	0.270936	2299.45	4941.33	0.317569	3.49169	0	-38.3629	-41.9152	0.55245
Q9BSR8	Q15125	M1; Q2; P3; P4; G5; P7; Y10; A11; P12; F17; F19; S21; D27; S31; I32; A33; S34; D36; V37; K38; L39; N40; L41; G42; G43; D44; F45; I46; K47; E48; S49; T50; A51; T52; F54; L55; Q57; Y60; G61; W62; L63; L64; E65; V66; E67; D68; D69; D70; P71; E72; D73; N74; K75; P76; L77; L78; E80; L81; I83; W116; F124; M127; I128; L130; Y131; F134; R135; A182; P183; L186; V187	0.290984	2765	6209.75	0.308087	V55; V56; P57; L58; G59; T60; W61; R62; S65; V84; L85; Y87; V119; C120; M121; T123; I124; C127; L128; W129; P131; L132; L134; W135; I138; A139; F140; R142; Q143; H144; P145; L146; R147; F148; I149; L150; L152; V153; V156; G157; Y160; G161; L164; F166; L167; H170; R171; G173; F174; L179; G180; F185; W186; F189; V190; A194; L197; V202; L203; V204; L205; D206; V208; K209; H210; L211; T212; A214; Q215; T217; L218; K221	0.313043	2593.33	4887.75	0.346652	2.61275	1.86625	-52.4886	-57.4571	0.196402
Q9BSR8	Q5JX71	M1; Q2; P3; P4; G5; P6; P7; P8; V20; S21; R56; R58; G59; Y60; G61; W62; L63; L64; E65; V66; E67; D70; E72; D73; K75; L77; E80; L81; D82; I83; D84; D87; I88; K91; N112; P113; D114; F115; W116; L119; S138; W139; I141; T142; I143; W144; I145; F146; G147; L149; T150; I151; F152; L153; L154; R156; V157; L158; G159; G160; E161; A163; Y164; G165; L168; V184; E192; V193; V194; T196; L197; I198; K199; L200; F201; V203; F204; W205; A207; Y208; K222; K223; P224; L225; I227; Y228; P229; F231; L232; L233; I235; Y236; L238; S239; T242; G243; V244	0.397541	3517.44	5818.18	0.376776	M1; L10; C13; L14; S17; Y18; M21; F22; L25; K28; E31; Y38; G39; F42; R43; R45; Q46; N47; L48; P49; E50; T52; G54; W55; L56; G57; S58; K59; W62; L63; L64; F65; V66; V67; P69; F70; L73; Q74; R77; E80; Q94; L95; H96; L99; K100; K102; R103; N104; A105; S106; P107; N108; K109; A112; F113; T115; L116; M117; L119; E120; L123; M124; F126; V127; V130; R131; K134; R146; K149; S150; M152; P153; A154; D155; Y157; H158; T160; I161; C162; I164; W165; G166; E167; E168; S169; S170; S171	0.508772	3656.99	6513.43	0.359572	3.34521	1.95137	-63.5909	-71.5237	0.019261
Q9BSR8	Q5SR56	M1; Q2; P3; P4; G5; P6; P7; P8; A9; Y10; A11; P12; T13; N14; G15; D16; F17; T18; F19; V20; S21; S22; A23; D24; A25; E26; D27; L28; G30; S31; I32; P35; D36; K38; L39; N40; G43; D44; F45; I46; K47; S49; T50; A51; F54; L55; G61; W62; L64; V66; E67; D68; D69; P71; N74; G132; Q133; F134; R135; V136; W139; T142; I143; F146; G147; L149; T150; I151; L153; L154; R156; V157; L158; G159; T221; K222; L225; Y228; P229; L232; L233; I235; Y236; L238; S239; L240; T242; G243; V244	0.364754	4132.26	7026.91	0.370301	A97; P98; I100; G101; A102; S104; D105; R109; V146; S149; V150; F152; A153; A156; E161; H162; R164; S165; Y168; K224; R226; W230; Q233; I234; Q238; S244; K247; K250; D251; S252; T253; L255; L256; I259; L263; F308; I311; L312; S315; L316; N320; L323; L324; G327; F328; M330; L331; A334; W335; F338; S340; Q341; W343; M344; A347; A348; T350; V351; M354; P360; S363; A364; S367; R368; N369; A370; E371; S372; D373; Q375; G376; V377; Q379; G380; I382; T383; R386; K414; N418; N419; V420; P421; L422; Q423; G424; A425; V426; I427; P428; L433; A436; C437; L440; M441; F443; L444; V445; L447; F448; P450; Y452; S456; G457; V458; S465; S466; G467; S468; L469; T470; N471; T472; P473; E474; R475; S477; E479; D480; P483	0.235178	3652.66	6358.04	0.364876	8.22102	0.770721	-64.5666	-79.8919	0.461313
Q9BSR8	Q7Z5P4	M1; Q2; P3; P4; P7; P8; A9; Y10; P12; S22; D24; E26; L28; S29; G30; S31; I32; L41; G42; G43; D44; F45; E48; T50; A51; F54; L55; R56; G59; Y60; G61; W62; L63; L64; E65; V66; E67; D68; D69; D70; P71; E72; D73; N74; K75; P76; L77; L78; E79; E80; L81; D82; I83; D84; L85; K86; V108; D111; N112; P113; D114; F115; W116; L149; F152; L153; R156; E161; A163; Y164; G165; Q166	0.295082	2714.5	5872.75	0.316108	N2; I3; E6; I7; L9; L10; L11; T13; I14; Y16; S17; Y18; E20; S21; K24; F25; P28; Q29; R31; R97; E98; Y101; L104; N105; K108; W150; K153; A154; L156; P157; M160; H176; V193; R197; G198; T200; S201; E202; Q204; A205; L206; T209; K212; S230; T231; R232; L233; W234; P235; L237; E241; R244; S245; D248; T252; N253; K254; K255; M256; I257; F258; V259; P260; S261; Y262; N264; I265; L267; R268; K271; F272; M284	0.24	2717.03	5565.33	0.32805	3.31398	3.6822	-28.8715	-36.5883	0.640775
Q9BSR8	Q8IWU4	S22; A23; A25; E26; L28; S29; G30; I32; A33; L130; R135; V136; W139; I143; F146; T150; L153; L154; R156; V157; L158; G159; G160; E161; K199; E218; F219; T221; K222; P224; L225; I227; Y228; P229; F231; L232; L233; I235; Y236; S239; L240; T242; G243; V244	0.180328	1579.86	2880.54	0.354197	T176; I179; I180; S183; C184; V186; A187; I190; V191; T193; V194; H197; L201; G202; H203; H205; K206; R215; F218; L222; L225; F226; I229; S230; L232; I233; L236; I237; Y239; F240; K241; Y244; A247; I250; C251; I254; F255; L258; A261; S262	0.108401	1560.41	2691.98	0.366949	5.73199	0.636888	-35.0451	-39.4135	0.015115
Q9BSR8	Q8TDT2	M1; Q2; P3; P6; P7; P8; A9; Y10; A11; P12; T13; N14; G15; D16; F17; T18; F19; V20; S21; S22; D24; A25; E26; D27; L28; S29; G30; S31; I32; A33; S34; V37; K38; L41; G42; D44; F45; I46; K47; E48; S49; T50; A51; T52; T53; F54; L55; R56; Q57; R58; G59; Y60; G61; W62; L63; L64; E65; V66; E67; D68; D70; P71; E72; D73; N74; K75; P76; L77; L78; E79; E80; L81; D82; I83; D84; L85; K86; R110; D111; N112; P113; D114; F115; W116; L119; A120; V122; L123; S126; M127; L130; Y131; G132; F134; R135; V137; S138; W139; I141; T142; I143; W144; I145; F146; L149; F152; L153; R156; E161; V162; A163; Y164; G165; Q166; L168; Y236	0.47541	6048.91	9820.73	0.381162	P27; Q28; G29; G30; W31; D32; V34; F35; V37; A38; L39; L41; L42; L49; M50; W52; L53; A54; S56; Q57; H60; G61; A62; G63; T64; R65; L66; A67; L70; D128; R129; L132; A133; P136; H137; P140; R143; V145; H212; T215; Q216; A219; C220; T222; C223; H224; Q228; P229; A230; A231; C232; R233; G234; F235; A236; R237; V238; A239; R240; T241; S244; A245; V248; L249; L251; P252; L255; L272; E275; A276; Y279; S280; Y282; L283; L286; C289; L290; F293; L294; C295; L296; M297; S299; A300; D301; L302; R303; L305; L306; R307; V309; L310; F313; A314; L317; S324; F325; T326; P327; T328; E329; P330; Q331; T332; Q333; L334; D335; G338; P339; S350; M352; D353; P354; V355; A356; Q357; R367; A372; Q373; P374; Q375; P378; T379; A380; Q381; Q383; S384; Q397; P398; Q399; D401; S402; A404; Q405; A408; D409; N411; Q413; A419; S420; S421; V422; P423; S424; C426; D427; E428; A429; S430; P431; T432; P433; S434; S435; H436; P437; T438; P439; G440; L442; E443; A446; T447; P448; P449; A450; S451; E454; S457; S458; T459; P460; A463; A467; P469; T470	0.374468	5139.03	8825.06	0.368018	5.89921	5.36291	-79.0707	-104.885	0.840548
Q9BSR8	Q969F0	M1; Q2; P3; P4; P6; P7; Y10; A11; T13; N14; F17; T18; V20; S21; S22; D24; A25; D27; L28; S29; G30; S31; I32; S34; P35; D36; K38; L39; N40; L41; G42; G43; D44; F45; I46; K47; E48; S49; T50; A51; T52; T53; F54; L55; R56; R58; Y60; G61; W62; L63; L64; E65; V66; E67; D68; D69; D70; P71; E72; N74; K75; L77; E79; E80; L81; D82; I83; D84; K86; D87; I88; K91; N112; P113; D114; F115; W116; L119; R135; S138; W139; I141; T142; W144; I145; F146; Y164; L168	0.360656	3959.92	7955.65	0.332331	P5; P6; T8; K9; M12; E13; S15; L16; E19; L20; G23; G26; E27; E30; H31; V33; I34; M37; M38; L40; G41; S44; R45; A47; S48; K51; Q52; E55; Q56; A59; A62; S63; R66; V67; N69; M70; T71; T73; R74; P75; K76; K77; M78; G79; S80; Q81; L82; P83; R86; M87; E90; S91; H93; G94; H97; Y101; N104; F105; I108; H111; Y112; N115; G117; T118; D119; A122; L126; F129; L132; E133; V136; M137; R139; Q140; A143; V144; R146; R147; L148; A150; L151; E153; Q154; T157; W158; R161; E162; I165; I166; L169; V170; S173; I174; N176; L177; W180	0.52459	3815.74	7924.12	0.325024	3.34377	2.31492	-56.8138	-65.9347	0.52433
Q9BSR8	Q96G79	S31; I32; S34; P35; D36; V37; L39; N40; L41; G42; G43; D44; F45; I46; K47; E48; S49; T50; A51; T52; L55; R56; G61; W62; L63; L64; E65; V66; E67; D68; D69; D70; P71; D73; N74; K75; P76; L77; L78; E79; E80; L81; D82; I83; D84; L85; K86; D87; I88; Y89; Y90; K91; R93; G103; F104; N105; V108; N112; P113; D114; F115; W116; P118; L119; A120; V122; L123; S126; M127; L130; Y131; F134; R135; V137; S138; I141; W144; A163; Y164; G165; L168; G169	0.336066	3270.89	6909.81	0.321283	M1; S2; V3; D5; G6; G7; M8; P9; G10; L11; G12; R13; R15; R18; W19; L21; M22; L25; M29; L39; L64; F67; S68; V71; W73; Q74; W83; R84; Q85; A87; P88; L91; G124; A127; V128; Y130; C131; L132; C133; L134; R135; H136; R137; L138; S139; V140; G143; L144; L146; L147; M150; Y205; L208; L209; K211; R212; Q213; R214; P216; L217; A218; N221; F249; S250; G251; W252; A254; L255; L258; S259; L262; L265; L266; A269; K272; H273; L297	0.237654	3295.43	6196.7	0.347175	5.17794	1.52292	-48.763	-58.1719	0.738006
Q9BSR8	Q96GF1	M1; Q2; P7; A9; Y10; A11; P12; G15; D16; F17; F19; V20; S21; V37; L39; G42; F45; I46; K47; E48; S49; T50; A51; T52; F54; L55; R56; Q57; G59; Y60; G61; W62; L63; L64; E65; V66; E72; N74; K75; P76; L77; L78; E79; N105; Q107; V108; R110; D111; N112; F115; W116; L119; L123; L130; F134; R135; V137; S138; W139; I141; T142; I143; W144; I145; F146; G147; L149; T150; I151; F152; L153; L154; R156; V157; L158; G159; E161; V162; A163; Y164; G165; Q166; L168; E218; L225; Y228; P229; L232; L233; Y236; S239; L240; V244	0.381148	3514.78	6401.9	0.354431	G5; P6; A8; S9; A10; S11; P12; E13; N14; S16; A17; G18; G19; P20; S21; G22; S23; S24; N25; G26; A27; T36; F37; N40; I51; S52; L53; C54; G55; H56; L57; N72; R73; Q74; V75; V78; C79; K80; A81; G82; R85; D86; K87; I89; L91; P108; R109; Q111; R114; E116; P117; E118; R120; F123; F126; F128; D130; F133; Q134; M135; S136; F137; G138; I139; G140; F142; P143; F144; I146; F147; T149; A150; A161; V162; P163; G164; P166; Q167; Y168; V169; D170; E171; F173; L174; S175; R176; L177; F178; L179; V181; A182; L183; I185; M186; W188; L189; L190	0.505208	3574.07	6517.69	0.354157	5.92479	1.12853	-59.8731	-70.6861	0.261738
Q9BSR8	Q96MV1	M1; Q2; P3; P4; G5; P6; P7; P8; A9; Y10; A11; P12; T13; N14; G15; D16; F17; F19; V20; D27; L28; S29; G30; A33; S34; P35; D36; V37; K38; L39; A51; T52; F54; L55; R56; Q57; R58; G59; Y60; G61; W62; L63; L64; E65; V66; D68; D73; N74; K75; P76; L78; E79; E80; L81; D82; I83; F115; W116; L119; L123; S126; M127; L130; Y131; F134; R135; V136; V137; S138; W139; I141; T142; W144; I145; F146; L149; Y164	0.315574	3120.83	6120.93	0.337688	K44; K45; E48; R52; I106; W110; K111; V112; I113; G114; D115; K116; F117; F118; M120; V155; R158; W159; E162; A163; Y166; K168; F169; I173; V174; G177; I178; M180; T181; I189; M192; L193; Y196; G197; M199; Y200; Y203; Y208; V213; L214; Q216; L217; V220; I221; V224; V225; D227; V228; M229; V231; M232; W233; I235; K236; I237; K239; G240; C241; I242; K243; V244; S246; H247; I248; R249; Q250; E251; A253; K254; S256; L257; N259; G260; K261; D263	0.285171	3017.05	5573.06	0.351223	4.88769	2.60677	-38.7945	-48.4314	0.89355
Q9BSR8	Q96NA8	M1; Q2; P3; P4; G5; P6; P7; A9; Y10; A11; P12; T13; N14; G15; F17; S21; A23; D24; E26; D27; L28; S29; G30; S31; I32; S34; P35; D36; V37; L39; N40; L41; T50; A51; T52; T53; F54; L55; R56; Q57; R58; G61; W62; L63; L64; E65; V66; E67; D68; D69; D70; D73; N74; P76; L77; L78; E80; L81; W116; F134; R135; S138; W139; I141; T142; I145; F146	0.27459	2610.95	6187.46	0.296752	R15; G16; P17; F18; G19; A106; A107; G108; P109; H110; Q258; F261; Q262; S265; F269; N272; V275; T276; E279; L282; Q283; E330; Q333; Q334; R336; P337; Q338; D340; R341; L342; T344; Q345; D348; Q351; C352; V355; V356; K359; V454; I457; E458; L461; E462; A464; S465; A468; E469; A471; R472; Q473; L475; A476; G477; S479; R480; H481; Q482; Q484; R485; H486; I488; K489; F492; L493; L500; I503; I504; I506; I507; S510; V511	0.138402	2567.68	5239.11	0.328904	5.40683	2.70342	-28.4223	-37.2432	0.583363
Q9BSR8	Q99942	P3; P4; G5; P6; P7; F17; F19; S21; A25; E26; D27; S29; G30; S31; A33; S34; P35; D36; V37; K38; L39; N40; L41; G42; F45; E48; S49; A51; T52; L55; G61; W62; L63; L64; E65; V66; E67; D70; E72; D73; N74; K75; P76; L77; L78; E79; E80; D82; D111; N112; P113; D114; F115; L119; S138; W139; I141; T142; I143; W144; I145; F146; G147; L149; T150; I151; F152; L153; L154; R156; V157; L158; G159; G160; A163; Y164; G165; Q166; L168; L225; Y228; P229; L232; L233; I235; Y236; S239; L240; V244	0.364754	3469.37	6368.78	0.352645	P11; E12; G13; P14; R16; E17; R18; G19; G20; A21; A23; T24; F25; A37; V39; S40; V41; C42; G43; H44; L45; H52; Q53; E56; C67; K68; A69; G70; I71; R73; E74; K75; V76; V77; P78; L79; Y80; G81; R82; S84; Q85; K86; P87; D89; R91; L92; K93; T94; P95; P96; R97; P98; A104; P105; E106; S107; R108; G109; G110; F111; Q112; P113; F114; G115; D116; T117; F120; F124; G125; V126; G127; A128; F129; F133; F134; V137; F138; A140; H141; F144; R145; T148; Q154; G155; H156; P157; D163; F166; L167; L169; A170; I171; F173; F174; F175; W176; L177; L178; I180	0.55	3371.73	6598.88	0.338167	4.38526	1.1694	-58.5127	-66.6615	0.16684
Q9BSR8	Q9H6H4	M1; Q2; P3; P4; G5; P6; P7; P8; A9; Y10; A11; P12; T13; N14; G15; D16; F17; T18; F19; S21; D24; E26; D27; L28; G30; S31; I32; L39; N40; L41; G42; D44; F45; K47; E48; S49; A51; T52; T53; L55; R56; Q57; R58; G59; Y60; G61; W62; L63; L64; E65; V66; E67; D68; D69; D70; E72; D73; N74; K75; P76; L77; E80; L81; D82; P113; D114; F115; W116; L119; L123; M127; L130; F134; R135; V137; S138; W139; I141; T142; W144; I145; F146; L149; A163; Y164; G165; L168	0.356557	3997.53	7342.94	0.352502	M1; V2; S3; I6; L9; V10; V13; F14; L17; C18; Y21; A22; K25; A26; V27; K28; T29; K30; N31; I32; R33; E34; Y35; V36; R37; W38; F64; E67; I68; M70; A71; L74; W75; L77; S78; P79; Y80; T81; K82; L86; R89; K90; V108; Q109; K111; E112; Y115; E116; L119; G122; K123; S150; F151; M153; D155; L156; R157; S158; I159; R181; Q192; D193; D195; T196; E197; D198; E199; C200; W201; S202; D203; T204; V207; P208; R209; R221; S222; Q223; R230; K231; P232; P233; V234; R235; E236; T238; S239; R240; S241; L242; K243; R245; R247; K248; K249; T250	0.373541	3752.58	7151.03	0.34416	4.38703	6.45152	-39.8062	-56.656	0.786328
Q9BSR8	Q9NUH8	P8; A9; A11; P12; T13; G15; D16; F17; T18; F19; V20; S21; S22; A23; D24; A25; D27; L28; S29; S31; I32; A33; S34; P35; D36; K38; L39; K47; E48; S49; T50; A51; T52; F54; L55; Q57; R58; Y60; W62; L63; L64; E65; V66; E67; D70; E72; D73; K75; L77; L78; E79; E80; L81; D82; I83; D84; P113; D114; F115; W116; L119; V122; L123; M127; Q133; F134; V137; S138; I141; T142; W144; I145; F146; L149; F152; R156; A163; Y164; G165; Q166; L168	0.331967	3004.44	6166.54	0.327603	E2; K3; P4; L5; F6; P7; L8; V9; P10; W13; F14; F16; G17; Y18; A20; L21; V22; S24; G25; G26; V28; G29; K32; T33; S35; P37; S38; A41; G42; F45; W64; G65; F66; A68; A69; V72; T73; F74; V75; G76; V77; M78; G79; M80; R81; S82; Y83; Y84; Y85; G86; K87; F88; M89; P90; V91; G92; L93; I94; A95; G96; A97; L99; L100; A102; A103; K104; G106; V107; M109; L110; S113; D114	0.631579	3057.93	5214.15	0.369669	3.62894	0.329904	-64.39	-69.6465	0.454635
Q9BSR8	Q9NY72	P6; A9; Y10; A11; P12; T13; D16; F17; F19; V20; A23; D24; A25; E26; D27; S29; G30; S31; I32; A33; S34; D36; N40; L41; D44; F45; E48; S49; T50; A51; L55; G59; Y60; W62; L63; K86; D87; Y89; Y90; I92; R93; L96; M97; L102; G103; F104; N105; Q107; V108; R110; D111; N112; L123; F124; M127; I128; Y131; G132; Q133; F134; R135; V136; V137; S138; W139; I141; T142; I143; F146; G147; T150; I151; L153; L154; R156; V157; L158; G159; E161; Q166; L176; I179; V180; P183; V184; L186; V187; W205; G216; E217; E218; F219; K222; L225; Y228; P229; L232; L233; I235; Y236; S239; L240; G243; V244	0.42623	3425.11	7042.4	0.327213	M1; F4; N5; F8; P9; A11; S12; L15; I16; W18; V19; S20; C22; F23; P24; V25; C26; V27; E28; V29; P30; E32; E34; A35; V36; N39; P40; M41; K42; R44; I46; E52; Q93; N95; D99; Q101; D102; T146; E148; A149; F153; T154; V156; V157; S158; I160; M161; M162; I164; L165; L166; F168; L169; T170; W172; L173; L174; E176; M177; Y179; C180; Y181; K183; V184; S185; A187; E188; Q192; E193; Y198; L199; I201; P202; S203; N205; K206; E207; N208; S209; A210; V211; P212; V213; E214; E215	0.395349	3661.71	7360.66	0.332207	3.10436	2.82214	-62.6898	-71.2946	0.11832
Q9BSR8	Q9NYZ1	M1; Q2; P3; P4; G5; P6; P7; P8; A9; Y10; P12; N14; G15; D16; F17; T18; F19; V20; S21; S22; A23; D24; A25; E26; D27; L28; S29; G30; S31; I32; A33; S34; P35; D36; V37; K38; L39; N40; L41; G43; D44; F45; I46; E48; S49; T50; T52; T53; F54; L55; Y60; W62; L63; L64; V66; E67; D68; D70; P71; E72; D73; N74; K75; L77; L78; E80; L81; F115; W116; L119; V122; L123; S126; M127; L130; F134; R135; V137; S138; W139; I141; T142; W144; I145; F146	0.348361	3901.58	7337.88	0.347132	D5; S6; N7; D8; D9; T10; E11; D12; V13; S14; L15; D17; A18; E19; T22; R32; H33; V45; I48; I49; Y51; L52; L53; G55; L56; W77; R85; L86; V88; G89; L90; R91; S102; H103; W104; V105; F106; E107; S108; R109; K110; E111; S112; S113; E115; N116; K117; S120; E121; S124; R125; W128; L129; I132; A133; P135; V136; L137; V139; I140; F141; F143; S144; F147; S148; R150; V161; G165; L168; Y169; I172; R173; C174; K175; V176; R177; S178; R179; H181; L182; T183; S184; M185; A186; T187; S188; F190; K192; F194; L195; N198; T199; G200; D201; D202; T204; S205	0.473171	3778.46	6652.54	0.362234	4.68748	0.781246	-50.4646	-59.5734	0.645129
Q9BSR8	Q9UHE5	M1; Q2; P3; P4; G5; P6; P8; A9; Y10; A11; P12; T13; N14; G15; D16; F17; T18; F19; V20; S21; S22; D24; A25; E26; D27; L28; S29; G30; S31; I32; A33; S34; P35; D36; V37; K38; L39; N40; L41; G42; G43; D44; F45; I46; K47; E48; S49; T50; A51; T52; T53; F54; L55; Q57; R58; Y60; W62; L63; L64; E65; V66; E67; D68; D70; D73; K75; E79; E80; L81; D82; P113; D114; F115; W116; F134; R135; S138; W139; I141; T142; I145; F146; L149; F152; A163; Y164; G165; L168	0.360656	3650.61	8617.76	0.297563	M1; A2; P3; C4; H5; I6; K8; G24; E27; H28; P30; A31; R34; L53; V56; S57; S59; L62; V65; F66; I68; S69; L70; P72; A73; F76; K80; E84; Y85; M88; T89; C91; T92; D93; K99; S100; W110; L125; P126; V127; D128; D129; T131; L132; E134; R136; Q138; F140; L142; F143; V144; R149; R150; Q151; G152; I153; A154; K155; A156; R159; T160; L162; Q163; F164; R166; S171; E172; I174; D176; I180; Q181; L182; S183; A184; A186; L187; Y188; Q189; S190; M191; G192; F193; K194; T196; G197; Q198; S199; F200; F201; C202; V203; W204; R206; L207; H211; T212; H214; F215; I216; Y217; H218; L219; P220; S221	0.45815	3456.27	6866.51	0.33482	8.16111	1.40709	-40.33	-55.0673	0.778089
Q9BSR8	Q9Y282	P3; P4; G5; P6; P7; P8; A9; Y10; A11; P12; T13; N14; G15; D16; F17; T18; F19; V20; S21; S22; A23; D24; A25; E26; D27; L28; S29; G30; S31; I32; S34; D36; V37; L39; N40; R58; Y60; W62; L63; V66; D68; Q133; R135; V136; W139; T142; I143; F146; G147; L149; T150; L153; L154; R156; V157; L158; G159; E192; K222; L225; Y228; P229; L232; L233; I235; Y236; S239; L240; T242; G243; V244	0.290984	3043.28	6435.85	0.32105	K6; L7; Q9; F10; D11; Y13; P14; K15; T16; L17; V33; L37; L40; L41; S44; E45; Q47; Y48; E53; V54; H55; P56; M89; D90; V91; G93; Y146; G147; Y166; R167; R169; G170; W171; A172; K174; T178; I179; E180; A211; G212; N213; H215; V227; H228; V229; H230; D231; L232; Q233; G236; L237; G257; V259; P261; L262; T265; M275; Q277; Y278; F279; V283; Q299; F300; S301; V302; T303; R304; H305; E306; G311; L312; Q316; G317; L318; F322; L324; Y325; E326; V332; L334; H343; T346; G347; A350; I351; G353; G354; M355; T357; V358; L361; I362; S364; L365; H368; K376	0.250653	2761.25	5986.94	0.315637	4.47926	2.06735	-47.7348	-55.7396	0.223623
Q9BSR8	Q9Y5U9	A9; Y10; A11; P12; T13; N14; G15; D16; T18; F19; S22; L41; F45; I46; S49; T50; A51; T52; F54; L55; Q57; R58; Y60; L130; Q133; R135; V136; W139; I143; F146; G147; T150; I151; L153; L154; R156; V157; L158; G159; E192; T196; K199; L200; V203; F204; P224; L225; Y228; P229; F231; L232; L233; I235; Y236; L238; S239; L240; Y241; T242; G243; V244	0.25	2003.09	3926.64	0.337804	M1; A2; F3; T4; L5; Y6; S7; L8; L9; Q10; A11; A12; L13; L14; C15; V16; N17; A18; I19; V21; L22; H23; R26; F27; L28; I31; W33; F42; G43; I48; K49; L52; L55; I56; V59; L67; I68; N71; S72; A74; I75; L78; L79; L80; F81; G82	0.560976	2243.34	3723.55	0.375965	2.35492	0.470985	-48.379	-50.9712	0.084484
Q9BST9	P05067	M1; F2; S3; R4; H6; R7; S8; R9; V10; T11; V12; A13; R14; G15; S16; A17; L18; E19; M20; E21; F22; K23; R24; G25; R26; F27; R28; L29; S30; L31; F32; E48; R50; M51; R52; E53; G54; A55; C56; K57; L58; L59; A60; A61; S63; Q64; R65; E66; E70; A71; T72; K73; S74; L75; L76; V77; C78; N79; R81; L83; M86; G87; Q90; R91; K93; E94; V97; L98; T101; D125; R127; P129; L130; M131; W132; K133; D134; T135; F138; D143; L144; H145; R146; D161; E163; M164; I165; L166; D168; R169; T170; L171; T172; D173; S175; Q177; Y196; V200; E201; E202; E203; G204; A205; L206; T207; G208; G209; P210; R212; L213; A214; T215; K216; L217; S218; S219; S220; L221; G222; R223; G226; R227; V229; R230; A231; L233; D234; G237; G238; S239; G240; S241; S242; P243; I244; L245; L246; P247; T248; P249; V250; V251; G252; G253; R255; Y256; H257; L258; H261; Q270; G272; F273; R274; T275; A281; S282; N286; Y293; S295; C297; P436; R437; K438; P439; P440; A442; L443; K445; Q446; G447; S448; L449; Y450; H451; E452; M453; A454; I455; E456; P457; L458; D459; D460; A462; A463; V464; D466; I467; L468; Q470; R471; A474; E477; T478; P479; P480; P481; W482; L483; M485; F486; N494; P495; C496; S497; P498; S500; V501; A502; P503; A504; P505; D506; W507; W513; R515; P516; R517; T518; F519; S520; L521; D522; A523; V524; P525; P526; D527; H528; S529; P530; R531; A532; R533; S534; V535; A536; P537; L538; P539; P540; Q541; R542; S543; P544; R545; T546; R547; G548; L549; C550; S551; K552; G553; R556; T557; W558; L559; Q560; S561; P562; V563	0.465364	12384	20652.6	0.374856	M1; L2; P3; G4; L5; A6; L8; L9; L10; A11; A12; W13; A15; R16; A17; E19; V20; T22; D23; G24; N25; A26; G27; L28; L29; A30; E31; P32; Q33; M45; V47; Q48; N49; G50; K51; L70; E79; L80; Q81; T83; N84; R116; L118; V119; G120; E121; F122; V123; S124; D125; A126; L127; L128; V129; P130; D131; C133; K134; F135; H137; E139; M141; D167; L171; L172; P173; G175; I176; R180; E183; D204; S206; D207; V208; W209; G212; E253; E256; E257; E260; P261; E263; E264; E267; R268; T269; T270; S271; I272; A273; T274; T275; T276; T277; T278; T279; T280; R288; E289; E293; Q294; A295; E296; G326; N327; Q392; K395; E396; E399; H402; R403; M406; S407; M410; R411; W413; E414; E417; R418; K429; I432; Q436; E443; A447; R450; Q451; E455; M458; E462; N466; R469; D504; H507; T508; H511; V515; R516; M517; V518; D519; P520; K521; K522; Q525; I526; R527; S528; Q529; V530; M531; T532; H533; L534; R535; V536; Y538; E539; R540; M541; N542; Q543; L545; S546; L547; Y549; N550; P552; A555; E556; Q559; D563; L566; K568; E569; Q570; Y572; S573; D574; D575; L577; A578; M580; I581; S582; E583; P584; R585; I586; S587; Y588; G589; N590; D591; A592; L593; M594; P595; S596; L597; T598; E599; T600; K601; T602; T603; V604; E605; L606; P608; V609; N610; G611; E612; F613; S614; L615; D616; L618; Q619; P620; W621; H622; F624; G625; A626; D627; S628; V629; P630; R643; A645; A646; D647; R648; G649; L650; T651; T652; P654; G655; S656; L658; T659; I661; K662; T663; E665; I666; E668; V669; K670; D672; A673; E674; R676; Q686; L688; V689; F690; F691; E693; D694; V695; G696; S697; N698; K699; G704; L705; V707; G708; G709; V710; V711; I712; A713; T714; I716; V717; I718; T719; L720; V721; M722; L723; K724; K725; K726; Q727; Y728; T729; S730; I731; H732; H733; V738; A741; T743; P744; E745; R747; H748; K751; M752; N755; G756; Y757; N759; P760; T761; Y762; F764; F765; M768	0.407792	11812.9	20216.8	0.36881	7.19102	2.39701	-132.33	-181.751	0.006144
Q9BST9	P61586	S3; R4; S8; R9; V10; T11; V12; A13; R14; E19; K23; R43; H47; E48; R50; M51; G54; A55; K57; L58; A61; C62; S63; Q64; Q67; E70; A71; S74; V77; C78; R81; D161; R437; P439; P440; Q441	0.063943	1369.25	2581.8	0.346554	R5; K7; T19; I23; S26; K27; P31; V35; P36; T37; V38; F39; E40; N41; Y42; V43; E54; A56; W58; D65; Y66; D67; R68; L69; P71; L72; S73; P75; D76; H105; F106; G189; C190; L191; V192; L193	0.186528	1369.4	2792.2	0.329056	6.57257	6.57257	-9.13109	-16.4758	0.320749
Q9BST9	Q9H492	D125; R127; P129; L130; M131; W132; T172; D173; S175; G272; F273; R274; T275; Y293; S295; C297; S448; L449; Y450; H451; E452; M453; A454; I455; E456; P457; L458; D459; D460; I461; A462	0.055062	1130.49	2581.93	0.304516	M1; R5; R10; R11; D15; E19; I23; K30; L47; D48; K49; T50; K51; F52; L53; V54; P55; D56; H57; V58; N59; S61; E62; L63; K65; I66; I67; R68; R69; R70; V91; S92; P94; F108	0.280992	1155.92	2416.42	0.323575	10.4968	2.6242	-7.77934	-14.2239	0.201159
Q9BSU1	O15442	V29; L32; Q33; C36; I39; K40; N41; V42; Q43; V44; L45; Y46; S47; E48; H54; D55; I57; L58; K257; F259; K261; D264; K265; M266; K267; I268; H269; S270; P271; S272; P273; H274; K275; Q276; V277; P278; S279; K280; C281; D283; L296; D298; K305; K306; V308; P314; Y317; F319; N320; I321; V362; E363; K364; P365; V366; V367; L368; H369; R370; S371; S372; S373; P374; P379; F380; C385; G387; R390; I392; E394; S403; T405; Y407; G408; P409; P410	0.180095	2723.04	5890.97	0.316118	M1; W2; R3; S4; R5; W6; D7; A8; V10; L11; K12; E14; A15; A17; L18; L19; P20; C21; G22; L23; G24; M25; A26; F27; S28; Q29; S30; H31; M33; E49; Y50; S52; N53; Q56; F58; T59; F60; N62; I63; N64; G66; Q69; P70; P71; H72; D155; E157; F158; D161; K164; Q165; Y168; Y169; F170; W211; W214; F215; Y216; G217; W218; N221; L222; P223; R224; A227; W254; P256; K257; K258; M259; Q260	0.217791	2878.02	5969.96	0.325274	5.71321	2.49953	-39.2226	-48.9315	0.043606
Q9BSU1	P05067	A26; Q27; V29; A30; L32; Q33; K34; C36; R37; K40; N41; V42; Q43; V44; L45; Y46; S47; E48; Q49; S50; S53; H54; D55; I57; N59; T61; Q62; K66; M68; E80; C82; N121; A123; E124; L126; H128; N130; S135; F136; S137; Q139; R170; Y172; L179; Q180; L193; N195; Y197; H256; K257; V258; F259; Y260; K261; S262; E263; D264; K265; M266; K267; I268; H269; S270; P271; S272; P273; H274; K275; Q276; V277; P278; S279; K280; N282; F285; N287; F289; T290; D294; L296; K305; K306; V308; H310; P314; G315; H316; Y317; N318; F319; N320; I321; Y322; H323; K334; L358; G359; H360; P361; V362; E363; K364; P365; V366; V367; L368; H369; R370; S371; S372; S373; P374; N375; N376; T377; N378; P379; F380; G381; S382; F384; C385; F386; G387; L388; Q389; R390; M391; I392; E394; V395; M396; Q397; N398; N399; S403; T405; Y407; G408; P410	0.331754	5798.7	9357.69	0.382591	M1; L2; P3; G4; L5; L7; L8; L10; A11; W13; T14; L18; D23; N25; A26; G27; L28; L29; A30; V47; Q48; P56; S57; G58; T59; E79; N96; R100; G101; K103; Q104; E281; S282; V283; V286; V287; V290; R306; Y321; G325; G326; N327; R328; N330; F331; D332; Y336; V340; E414; R418; K421; K425; R585; I586; Y588; K601; E605; L606; L607; P608; V609; N610; G611; E612; F613; S614; L615; D617; L618; Q619; P620; W621; H622; S623; F624; G625; A626; D627; S628; V629; P630; A631; N632; T633; E634; N635; E636; V637; E638; P639; V640; D641; A642; A645; A646; R648; G649; L650; T651; T652; R653; G657; L658; T659; N660; I661; E664; E665; I666; S667; E668; V669; K670; M671; D672; A673; R676; D678; Y681; E682; H685; Q686; K687; L688; V689; F690; F691; A692; E693; D694; S697; N698; K699; A701; I702; I703; G704; L705; M706; V707; G708; G709; I712; T714; V715; V717; I718; M722; Q727; Y728; T729; S730; H732	0.198701	5476.06	10542	0.341868	7.27288	3.54775	-53.2367	-78.8832	0.060689
Q9BSU1	P48146	V29; L32; Q33; C36; N41; V42; Q43; V44; L45; Y46; S47; E48; Q49; S53; H54; D55; I57; L58; M68; E80; I105; E106; D109; Q110; A114; T115; H116; P117; G118; V119; Y120; N121; S122; E124; H128; L129; N130; S135; F136; S137; E145; A146; P147; K148; Y149; E150; P151; N152; F153; A154; H155; G156; L157; A158; S159; L160; Q161; I162; P163; H164; R170; Y172; Y174; N177; S178; L179; Q180; K257; F259; K261; K265; M266; H269; S270; P271; S272; P273; K275; F285; N287; F289; D294; L296; K306; V308; H310; P314; Y317; N318; F319; N320; I321; Y322; K334; V362; E363; K364; P365; V366; L368; H369; S371; S372; P374; N375; T377; N378; P379; F380; T383; C385; F386; G387; L388; Q389; I392; E394; T405; Y407	0.281991	3759.92	7655.34	0.329377	M1; Q2; A3; A4; G5; H6; P7; E8; P9; L10; D11; S12; R13; G14; S15; F16; S17; L18; P19; T20; M21; G22; A23; N24; V25; S26; Q27; D28; G32; H33; N34; A35; T36; F37; S38; E39; P40; P42; L44; Y45; N101; E104; H105; Q108; Y109; W110; V120; L121; D124; H125; Y188; S189; N190; E191; L192; Q193; V194; S196; C197; G198; L199; E205; Q206; F209; K210; S212; R213; F276; A279; S280; V282; A283; D287; L288; P289; Q290; T291; P292; V294; I295; S298; Y299; I301; T302; Y306	0.255255	4170.02	6964.04	0.374528	7.81847	1.00884	-48.1645	-63.4178	0.199074
Q9BSU1	Q68D86	A26; V29; L32; Q33; C36; R37; K40; N41; V42; Q43; V44; L45; Y46; S47; E48; Q49; S50; L52; S53; H54; D55; I57; L58; T61; M68; D70; A71; F72; K77; V78; Y120; N121; S122; A123; E124; Q125; L126; Q139; D141; S142; W143; T144; A146; P147; R170; Y172; L179; Q180; D181; T182; K183; K257; F259; K261; S262; E263; D264; K265; M266; P271; D283; F285; N287; F289; D294; L296; K305; K306; V308; H310; P314; G315; H316; Y317; N318; F319; N320; I321; Y322; K350; E363; K364; V366; L368; H369; R370; S371; S372; S373; N376; T377; N378; P379; F380; C385; F386; G387; R390; I392; E394; S403; T405; Y407; G408	0.246445	3470.2	6850.42	0.33624	M1; L3; D4; I6; H7; R8; L9; I10; E11; E12; T13; Q14; I15; F16; Q17; M18; Q19; Q20; S21; S22; I23; K24; R26; D28; M29; V30; A31; P32; P36; R37; D38; T39; C40; N41; T42; C43; F44; P45; L46; H47; G48; L49; Q50; S51; H52; A53; A54; H55; N56; F57; C58; A59; H60; S61; Y62; T64; N65; K66; D68; I69; C70; E72; L73; R76; E77; E80; V81; R84; F409; Q413; Q417; L424; Q427; H428; Y430; Y431; N434; R435; Q438	0.153996	3670.11	7133.06	0.339725	6.1622	1.1204	-40.1907	-51.4477	0.049768
Q9BSU1	Q6MZQ0	Q16; W17; L25; A26; Q27; V29; A30; I31; L32; Q33; K34; H35; C36; R37; I39; K40; N41; V42; Q43; V44; L45; Y46; S47; E48; Q49; H54; D55; I57; L58; N59; T61; Q62; K66; M68; V78; E80; P117; G118; V119; Y120; N121; S122; A123; E124; L126; F127; H128; Y149; P151; G156; L157; A158; S159; L160; I162; R170; Y172; L179; Q180; L193; N195; Y197; C245; Q246; L249; P255; H256; K257; V258; F259; Y260; K261; S262; E263; D264; K265; M266; K267; I268; H269; S270; P271; S272; P273; H274; K275; Q276; V277; P278; S279; K280; C281; D283; Y284; F285; F286; N287; F289; T290; D294; L296; A299; N300; H302; K305; K306; V308; H310; G315; Y317; N318; F319; N320; I321; Y322; H323; E363; K364; P365; V366; V367; L368; H369; R370; S371; S372; S373; P374; N375; N376; T377; N378; P379; F380; G381; S382; F384; C385; F386; G387; I392; E394; Q397; N398; N399; S403; T405; Y407	0.350711	5504.7	9785.57	0.360013	M1; T2; R3; G4; F5; A6; P7; I8; L9; P10; V11; E12; R21; R23; M27; S28; S29; V31; Q150; E151; T153; R155; Q156; L183; L192; Q195; S196; V197; H198; P203; Q216; V217; V218; S219; P220; F221; L222; G223; I224; G226; D227; S229; S231; G232; T234; Y235; T236; L237; A238; R239; R240; H241; S242; R243; V244; R245; P246; K247; V248; T249; V250; L251; N252; Y253; A254; P256; T273; E274; Q275; E276; G277; L281; K283; G285; S286; V287; R288; R289; H290; T291; V292; A293; N294; A295; S297; D298; L301; M304; A305; M307; M308; H309; S310; G311; L312; G313; E314; E315; S317; S318; E319; N320; K321; C322; L323; L324; L325; P326; P327; S328; F329; P331; P332; H333; R334; Q335; C336; S337; S338; E339; P340; N341; I342; T343; D344; P346; D347; L349; E351; S356; Q357; S360; E361; N363; C364; L367; S368	0.372283	5603.73	9725.37	0.365562	10.0824	2.34056	-49.8916	-79.5943	0.125678
Q9BSU3	O43829	N5; Q7; P8; D9; L11; M12; Q15; H16; L19; L20; C21; L22; P23; E24; N25; Y26; Q27; M28; K29; Y30; L32; Y33; G35; L36; S37; W38; P39; Q40; V53; K59; M60; E61; E62; E63; P64; D65; D66; P68; H71; I72; T73; S74; L75; A76; V77; K78; R79; S80; H81; R82; R83; L84; G85; L86; A87; Q88; N101; F102; Y106; L109; H110; V111; R112; K113; S114; N115; R116; P117; A118; L119; H120; L121; Y122; S123; N124; T125; L126; N127; F128; Q129; I130; S131; E132; V133; K136; Y137; Y138; A139; D140; Y145; M147; K148; R149; D150; S152; Q153; D156; E157; R160; G173; S174; R175; E176; N177; Q178; E179; E200; S202; K207; E208; P209; K210; E211; S212; Q219; D220; S221; S222; S224	0.519651	5023.86	8137.18	0.381722	M1; E2; F4; L31; E32; G33; R48; D157; Q159; D160; D161; D162; E164; E165; I166; G167; D168; Q169; D170; D171; S172; P173; S174; D175; D176; T177; V178; E179; G180; T181; P182; P183; S184; Q185; E186; D187; G188; K189; S190; P191; T192; T194; L195; Q198; E199; L202; L205; E208; E209; V210; R211; K212; V213; N214; C215; Y216; E219; V220; E221; T225; P226; E227; S228; D230; F241; M245; D250; E251; Q252; T253; P254; G255; W256; T258; A259; D262; K264; F265; Y267; L268; L269; R274; A278; C282; G283; K284; T285; F286; H295; L298; H299; R344; P346; K350; H364; M365; C366; H372; K373; S374; K377; D378; E380; R381; R382; H383; R384; G385; E386; K387; P388; F389; A399; K400; A401; P420; I423; Q424; T427; L430; Q431; A433; A434; A437; E438; Q441; Q442; T445	0.285078	4984.43	8968.7	0.357227	7.5937	4.19652	-29.6766	-54.3629	0.171425
Q9BSU3	O95125	M1; N2; I3; R4; N5; Q7; P8; D9; L11; M12; Q15; H16; L19; L20; C21; L22; P23; E24; N25; Y26; Q27; M28; K29; Y30; L32; Y33; L36; S37; W38; P39; Q40; Y43; E46; D47; E48; D49; G50; K59; M60; E61; E62; P64; P68; H71; I72; T73; S74; L75; A76; V77; R79; R82; R83; L84; G85; L86; A87; Q88; K89; D92; Q93; R96; A97; E100; N101; F102; L109; H110; V111; R112; N115; R116; P117; A118; H120; L121; Y122; N124; T125; L126; N127; Y137; Y138; A139; R149; Q153; M154; E157; L158; R159; R160; Q161; M162; D163; L164; K165; K166; G167; G168; Y169; V170; V171; L172; G173; S174; R175; E176; N177; E179; T180; S183; T184; L185; S186; S188; E189; A191; C192; Q193; K195; N196; P197; A198; T199; E200; E201; S202; G203; S204; D205; S206; K207; E208; P209; K210; E211; S212; V213; E214; S215; T216; N217; V218; Q219; D220; S222; E223; S224; S225; D226; T228; S229	0.663755	7331.69	12276.8	0.373904	V21; K22; D25; D26; T28; C29; R30; P31; E32; L35; F49; R50; F52; R53; Y54; Q55; E56; A57; A58; S59; P60; R61; E62; A63; L64; I65; R66; L67; R68; E69; C71; H72; W74; L75; P77; I85; L89; E92; Q93; T96; Q167; S169; T170; P171; Q173; S174; P175; E177; T178; Q180; S181; P182; D183; L184; G185; A186; P187; A188; Q190; Q194; E197; L198; T200; L201; Q202; E203; S204; E205; V206; P207; V208; P209; E210; D211; P212; D213; L214; P215; R218; S219; D222; S223; M225; V226; L229; T230; S233; Q234; R291; P295; W296; V297; P298; D299; I300; Q301; E302; P303; E305; T306; Q307; E308; P309; E310; I311; L312; S313; F314; L343; V401; C402; K404; T418; H419; T420; G421; K445; V446; M449; A451; P452; Y453; K454; Y455; L457; R459; N461; L462; E463; R473; T474; P475; V477; E478; K479; P480; Y481; K488; F490; R491; W492; T493; S494; D495; L496; V497; R498; H499; Q500; R501; T502; T504; G505; E506; K507; P508; K516; S517; F518; S519; Q520; S522; V523; T526; H527; R529; I530; L532; G533; G534; R591; P592; C598; G599; K600; S601; R610; H611; R613; T614; G617; K619; F630; S631; R632; Y634; H635; R638; H639; R641; T642; S644; E645; K646; S648	0.300926	7195.42	12948.5	0.357201	8.81111	3.02882	-52.6918	-89.2952	0.065973
Q9BSU3	P30304	R4; N5; A6; Q7; P8; D9; L11; M12; N13; Q15; H16; L19; L20; C21; L22; P23; E24; N25; Y26; Q27; M28; K29; Y30; L32; Y33; G35; L36; S37; W38; P39; Q40; S42; Y43; K51; K59; M60; E61; E62; E63; P64; D65; D66; V67; P68; H69; H71; I72; T73; S74; K78; R79; S80; R82; R83; Q93; R96; A97; E100; N101; F102; N103; K105; S108; H110; R112; K113; S114; R116; P117; L119; H120; S123; N124; F128; Q129; I130; S131; E132; V133; E134; P135; K136; Y137; Y138; A139; D140; E142; Y145; A146; M147; K148; L158; R159; M162; D163; K166; G167; G168; Y169; V170; V171; L172; G173; S174; S188; E189; E190; A191; C192; Q193; Q194; K195; N196; A198; T199; E201; P209; S221; E223; S224; S225; D226; S227; T228; S229	0.545852	5473.11	8548.26	0.390341	M1; R12; L14; F15; S18; V27; F31; G32; A33; S34; A35; A36; G37; G38; L39; S40; P41; N44; L45; T48; R73; S77; T80; D81; S82; G83; F84; C85; S88; P89; G90; P91; L92; D93; E96; N97; L98; E99; N100; P101; M102; R103; R104; I105; H106; S107; L108; P109; Q110; K111; L112; L113; G114; C115; S116; P117; K120; R121; S122; H123; S124; S126; L127; D128; H129; D130; I131; R157; F172; A179; P180; P194; T202; Q204; F218; V219; L222; D223; G224; L240; W241; P244; L245; R248; L252; L258; F259; D260; S261; P262; S263; L264; R270; S271; V272; L273; K274; R275; P276; E277; R278; S283; P284; P285; G286; S287; T288; K289; R290; R291; M294; S295; P334; R335; L337; I338; G339; F341; Y345; K353; H354; Q355; D356; L357; K358; E405; E436; R440; C442; R443; Y444; R446; E447; R448; R450; L451; N453; E454; Y455; L463; R506; T507; A509; G510; S513; K514; R515; M517; Y518; R520; L521; K522; L524	0.291985	5235.28	8936.92	0.369405	9.33847	4.2957	-34.3584	-65.1173	0.120448
Q9BSU3	Q5VT66	R83; K113; S114; N115; R116; P117; L119; H120; S123; N124; Q129; I130; Y145; Q181; G182; S183; T184; L185; D187; S188	0.087336	679.685	1555.29	0.304113	K70; E109; R111; L114; A129; Y130; T131; S171; F172; L173; K174; S175; K230; D279; P280; D281; T282; G283; V284; M285; R287; K288	0.065282	639.681	1656.36	0.278602	3.03176	1.51588	-3.30405	-4.56417	0.475274
Q9BSU3	Q8IUR6	M1; N2; I3; R4; N5; A6; Q7; P8; D9; D10; L11; M12; N13; Q15; Q27; M28; K29; L32; Y33; G35; L36; S37; W38; P39; Q40; Y43; E46; G50; E62; E63; P64; D65; D66; V67; P68; Q88; K89; D92; Q93; R96; A97; I99; E100; N101; F102; N103; K105; M154; A155; D156; L158; R159; Q161; M162; D163; K165; K166; Y169; V170; V171; L172; G173; S174; R175; E176; N177; Q178; E179; T180; Q181; G182; S183; T184; L185; S186; V213; E214; S215; T216; N217; V218; D226; S227; T228; S229	0.371179	3967.36	6330.15	0.385274	M1; P2; Q3; V6; S7; G8; M9; D10; P11; P12; F13; G14; D15; A16; F17; R18; S19; H20; F22; S23; E24; T26; L27; R47; E48; Y51; S147; S149; V150; S151; D152; S153; L154; Y155; Y156; P157; D158; F161; F172; G174; I177; T178; S179; R180; A181; A182; A183; P184; S210; N226; Y234; V235; K236; K237; A238; K239; V240; K241; I242; N243; P244; Q246; C265; Y266; V270; A271; K272; R273; Q274; E275; K276; K277; G278; M279; E280; P281; L282; D360; E362; D363; V364; D366; E367; H369; D370; E371; G372; F373; E376; R428; K430; R431; Y433; F434; W435; E436; S438; E439; R448; M449; P452; S453; E454; W455; T459; L460; P461; S462; N463; M464; Y465; K467	0.175274	3639.95	6427.61	0.361552	10.2533	2.89196	-30.7171	-52.1271	0.04636
Q9BSU3	Q8WXS3	M1; N2; I3; R4; N5; Q7; P8; D9; C21; L22; E24; N25; Y26; Q27; K29; Y30; L32; Y33; H34; G35; L36; S37; W38; P39; Q40; Y43; E46; D47; E48; G50; K59; M60; E61; E62; E63; P64; D65; D66; V67; P68; H71; I72; T73; S74; L75; A76; V77; R82; L84; L86; A87; K89; D92; Q93; R96; A97; I99; E100; N101; F102; N103; A104; K105; L109; H110; V111; R112; N115; A118; L121; Y122; E132; E134; P135; K136; Y137; Y138; A139; L151; S152; M154; A155; D156; E157; L158; R159; R160; Q161; M162; D163; K165; K166; G167; G168; Y169; V171; L172; G173; S174; R175; E176; Q181; G182; S183; T184; S186; D187; S188; E189; E190; A191; C192; Q193; Q194; K195; N196; P197; A198; T199; E200; E201; S202; G203; S204; D205; K207; E208; P209; K210; E211; V218; Q219; D220; S221; S225; D226; S227; S229	0.60262	4728.7	8723.43	0.351521	I11; P13; Y15; Y16; T20; R21; E22; T23; S25; T26; W27; L28; T29; Y30; T31; D34; A35; P36; S38; A39; A40; P42; D43; S44; G45; P46; E47; A48; G49; G50; L51; H52; G54; M55; L56; D58; G59; L60; P61; N63; V65; P66; R67; S68; T69; A70; P71; G72; G73; I74; P75; N76; P77; E78; K79; K80; T81; N82; C83; E84; T85; Q86; C87; P88; N89; S92; L93; S94; P97; L98; T99; Q100; K101; N103; G104; L105; Q106; T107; T108; E109; A110; K111; R112; D113; A114; K115; R116; A119; K120; V122; T123; V126; T127; S129; I130; Q131; M133; D134; R137; R138; I139; T140; K141; N142; C143; V144; N145	0.737931	5247.4	8578.08	0.379546	11.2268	3.8091	-40.3958	-72.3308	0.308222
Q9BSU3	Q8WYK0	N2; I3; R4; N5; A6; Q7; P8; D9; D10; L11; M12; N13; Q27; K29; Y30; L32; Y33; H34; G35; L36; S37; W38; P39; Q40; S42; Y43; E46; E48; D49; G50; K51; K59; M60; E61; E62; E63; P68; Q93; E100; N101; F102; N103; M162; K165; G167; G168; Y169; V170; V171; L172; G173; S174; R175; E176; N177; Q178; E179; E208; P209; K210; E211; S212; V213; E214; S215; T216; N217; V218; Q219; D220; S221; S222; E223; S224; S225; D226; S227; T228; S229	0.344978	3680.28	6594.32	0.358192	A54; S55; R79; A80; F81; S82; T83; S84; V112; K120; P125; E131; Q132; V135; E136; H137; N138; L139; A141; E142; R143; R144; K145; V146; R147; L148; Q149; H150; E151; D152; T153; F154; N155; N156; L157; K159; E160; S161; K163; F164; S182; Q184; M232; F233; K234; F235; R236; G237; P238; T248; A249; I250; N252; G262; V263; R264; E266; H280; S283; F285; R312; R313; G316; I318; A319; R320; R322; G326; R327; Y329; V330; I331; S332; H333; V370; T371; S372; T373; V374; I377; P441; I442; L443; N444; D445; D446; P519; Y520; A522; G523; N524; G526; G527; W528; S529; K530; S531; E533; E534; A537	0.18018	3421.01	6059.35	0.360852	7.60426	3.09803	-12.819	-28.9006	0.430553
Q9BSU3	Q96CW1	I99; N103; K105; N127; R149; D150; S152; Q153; D156; E157; R159; R160; M162; D163; L164; K166; G167; G168; Y169; V170; V171; L172; G173; R175; E176; N177; T180; Q181; G182; S183; T184; L185	0.139738	1192.14	3030.7	0.282308	Q136; G137; K139; S140; Q141; H142; Q143; K145; K167; Y168; R169; R170; E172; F174; L175; D176; K203; Y205; Q239; K312; S314; L315; P393; F394; K400; V401; R402; Y403; L404; I419; K420; W421; V422; R423; Y424; I425	0.082759	1090.66	2745.46	0.284314	7.88502	3.50445	-1.99689	-7.4814	0.539707
Q9BSW2	O15160	L149; G150; D151; K188; E189; E334; Q337; Q338; C341; K342; H344; Q345; E348; M349; Y352; R373; E374; K377; R380; D381; R383; D384; I385; Q388; K389; V416; D417; G420; I421; R423; S424; E427; E428; E431; V432; R437; R438; S439; S440; L441; G442; L443; S444; G445; Y446; P447; L448; T449; E452; R466; P467; R469; R470; I471; I472; S473; V474; E475; D477; L479; P480; L483; D484; F487; E488; Q489; P490; L491; S492; K493; C494; E496; E497; E498; E499; V500; S501; D502; Q503; G504; Q506; G507; P510; E511; P513; P514; L515; L517; T518; P519; T520; P522; K534; E536; S537; P539; S540; A541; P542; N553; S554; A555; P572; G573; M574; A575; A576; N588; N591; Q593; R606; R608; T628; D629; Q631; S632; S635; R638; E665; R666; E667	0.165527	4198.36	8475.83	0.331253	M1; A2; M10; V14; L16; G20; V21; R22; N23; V24; H25; T26; T27; F29; G31; N32; Y33; S34; G35; Y36; E62; D69; A70; A71; N74; R77; R78; L81; A82; V89; E90; K91; V92; L93; V94; Y95; N96; N97; T98; S99; I100; V101; Q102; D103; E104; I105; A107; H108; R109; G111; L112; I113; P114; Q139; R141; Q143; R145; R148; S157; P159; L162; Y163; H166; I176; P177; L178; H194; I197; L198; I199; Q201; L202; R203; P204; G205; Q206; E207; D209; L210; L211; V215; G219; K220; D221; H222; A223; K224; F225; S226; V228; A229; T230; A231; S232; Y233; R234; L235; R255; S258; P259; R279; L280; T282; F283; S284; R285; E286; R289; R301; R303; Y306; I307; S309; E311	0.32948	4192.61	7173.17	0.36888	8.58065	5.48208	-24.4303	-48.9727	0.204554
Q9BSW2	O95678	V9; R11; R14; L15; Q17; G18; L30; H31; D34; E37; Q38; E40; T41; Q44; Q48; A95; H115; F116; F118; S119; Q120; N122; P123; S124; Q125; E126; D127; G129; E130; Q131; A133; Q134; R135; H136; E137; E138; K139; V140; Y141; L142; S143; R144; G145; D146; E147; D148; L149; E154; D155; A158; Q159; M162; D165; R166; G168; Q170; K171; V172; L173; E174; E176; K180; L208; Q209; A211; H212; E213; K215; N216; E217; L218; E219; C220; L222; K223; R224; K225; I226; A227; Y229; D230; I233; L236; Y237; M240; E241; I244; E247; K248; F251; L252; D255; F259; R262; S263; E265; L266; K269; L270; K273; E274; E276; L277; L280; T281; K283; Q284; L287; E288; Q290; C291; L294; H295; D297; K298; T301; K302; E304; N305; L308; K309; N312; L315; A316; L319; E320; T322; S323; L326; Q327; A329; Q330; L333; L336; Q337; A340; C341; L343; H344; K347; E348; V351; V354; T355; L358; Q359; E361; K362; L365; L366; Q368; L369; L372; R373; R375; N376; L379; R380; E382; R383; D384; C386; F387; K389; N390; A393; K394; T397; S400; R401; W404; K405; R407; S408; S410; V411; K414; Y415; D417; S418; I421; L422; Q425; E428; E429; V432; F433; R437; R438; S439; S440; L441; G442; S444; G445; Y446; L448; E450; E451; E452; P453; G456; E457; P460; P463; Y464; P465; R466; P467; R469; R470; I471; S473; V474; E475; E476; D477; L479; P480; Q481; L482; L483; D484; G485; G486; F487; E488; Q489; P490; L491; S492; K493; C494; S495; E497; E498; E499; S501; D502; G504; V505; Q506; Q508; I509; P514; L515; K516; L517; T518; T520; S521; P522; R523; G524; Q525; P526; V527; K529; E535; E536; S538; P539; S540; A541; P542; D543; R544; L545; F546; C566; V584; K585; T586; L587; Q593; R616; K617; D619; D649; R650; Q709; E710; V713; R714; T717; I718; H722; P723; K725; K726; S728; C729; C730; G731	0.402189	10022.6	21895	0.314015	M1; S2; R3; Q4; S5; F9; Q10; S11; G12; S13; R14; R15; G16; F17; S18; T19; T20; I23; T24; P25; A26; A27; S30; R31; V37; A38; R39; A41; A42; G43; S44; G45; G46; L47; G48; R49; I50; S51; S52; A53; A55; S56; F57; G58; S59; R60; S61; N64; N74; G75; C76; G77; S78; S79; R81; S82; G83; G85; G86; R87; N90; V94; F98; G99; Y100; G102; G103; V104; G106; F108; S109; G110; P111; S112; F113; P114; V115; Q122; E123; V124; T125; Q128; Q173; L177; T179; K180; W181; A182; L183; L184; Q185; E186; G188; R190; T191; R193; Q194; N195; L196; P198; L199; F200; D201; S202; Y203; E206; L207; R209; Q210; L211; S213; I214; T215; E217; R218; L221; E222; E224; L225; M228; Q229; V231; V232; F235; K236; R238; Y239; E242; I243; K245; R246; A249; E250; F253; L256; K257; D259; V260; A263; Y264; N266; K267; L270; E271; K273; V274; K275; L277; P278; I281; I284; H285; F288; D289; E291; L292; L295; Q296; V299; T302; S303; L306; S307; N310; N313; L314; L316; D317; I320; A321; V323; K324; Y327; E328; A331; S334; R335; A338; E339; W341; Y342; K345; Y346; L349; T352; A353; H356; G357; D359; L360; T363; K364; E366; I367; M370; N371; M373; I374; L377; R378; E380; I381; S383; V384; K385; Q387; C388; L391; Q392; A394; I395; A398; E399; G402; A405; L406; A409; R410; K412; L413; L416; E417; L420; A423; K424; M427; L430; L431; E433; Y434; L437; M438; I440; K441; L442; A443; L444; D445; V446; E447; I448; A449; T450; Y451; R452; K453; L454; L455; E456; G457; E458; E459; C460; R461; L462; P469; S473; V474; T476; S477; T478; S480; S481; Y483; G484; S487; S488; N493; G501; Y502; S503; F504; T506; S507; H510; S511; L512; L516; G517; G518; G520; F521; S522; T524; S525; R527; G528; L529; G530; G531; S532; G533; S534; S535; V536; F538; V539; S540; Q546; K547; Y549	0.546279	9988.14	20182.8	0.331052	14.4922	2.19882	-137.238	-209.808	0.012498
Q9BSW2	P17024	E231; Q234; H235; L236; E238; E239; M240; Q242; Q243; I244; S246; E247; K248; Q250; F251; L252; D255; T256; F259; Q260; A261; S263; Q264; E265; E267; Q268; K269; L270; L271; C272; K273; E274; Q275; E276; L277; E278; L280; T281; Q282; K283; Q284; K285; R286; L287; E288; G289; Q290; C291; T292; A293; L294; H295; H296; D297; K298; H299; E300; E304; K307; L308; L310; T311; N312; E314; L315; R317; E318; L319; R321; T322; S323; E325; L326; A329; Q330; Q332; L333; L336; Q337; A340; L343; H344; E346; K347; E350; V351; V354; S357; L358; E361; K362; L365; L366; Q368; L369; F371; L372; R373; R375; N376; H378; L379; R380; E382; R383; I385; C386; K389; N390; A393	0.150479	5165.66	10462.6	0.330533	M1; M2; F3; Q4; V7; D11; V12; V14; F16; E20; L23; L24; D25; Q28; L31; Y32; V35; M36; E38; T39; K41; N42; L43; S45; V46; L66; S67; L68; M69; R70; E71; K72; C74; E75; K77; S79; H80; H81; C82; G83; E84; S85; F86; Q88; I89; D91; T128; G129; H130; K131; S132; S133; Y135; Q136; E137; Y138; G139; E140; N141; F152; S153; Y154; S157; S184; C185; R188; M192; F210; L211; N212; L213; I216; R238; S239; T240; T241; V244; F264; S265; F266; P267; S268; E269; R271; R272; S294; S296; S297; Y300; M303; Y311; R321; C322; G323; S324; H325; K328; C350; T351; S352; D353; Q355; R356; K359; R377; C378; A379; S380; Q381; Q383; I384; H385; F404; Y406; F407; S408; S409; I412; H413; R415; H423; Y434; F435; S436; S437; H439; I440; R443; T444; Y451; F460; T461; C462; S463; S464; S465; R467; Y468; H469; R471; T472; Y479; F488; I489; S490; N491; Y492; R494; Y495; R517; A518; S519; R522; E523	0.289474	4944.26	11826.5	0.294815	6.52824	1.5826	-56.045	-73.6745	0.009162
Q9BSW2	P35638	D255; T256; F259; R262; S263; L266; E267; K269; L270; K273; E274; E276; L277; L280; T281; K283; Q284; L287; E288; Q290; C291; L294; H295; D297; K298; T301; K302; E304; N305; L308; K309; T311; N312; L315; A316; E318; L319; T322; S323; L326; A329; Q330; L333; Q337; A340; H344; K347; E348; E350; V351; Y352; V354; T355; L358; Q359; E361; K362; G364; L365; L366; Q368; L369; F371; L372; R373; R375; N376; L379; R380; R383	0.095759	3286.41	6814.64	0.325353	M1; A2; A3; E4; L6; F8; F10; G11; L13; S14; S15; L18; E19; W21; Y22; L25; Q26; L29; D32; E33; F52; T53; L55; P57; L60; A61; L63; T64; E66; E67; P68; Q78; S79; S82; P83; S88; A91; Q92; E95; E96; D98; Q99; T102; R103; K106; Q107; G109; H110; A113; R114; G116; K117; M120; K121; K123; E124; N127; E128; K130; V131; L134; A135; E137; N138; L141; K142; E144; I145; R147; L148; T149; E151; V152; T155; R156; A158; L159; R162; M163; L166	0.473373	3144.43	7323.03	0.300401	1.55501	3.11001	-51.9881	-57.9287	0.001292
Q9BSW2	Q3LI72	A2; A3; P4; D5; G6; R7; V8; V9; S10; R11; P12; Q13; R14; L15; G16; Q17; G18; Q21; A28; L30; H31; L33; D34; E37; Q38; L49; R53; Q56; Q60; P106; V172; L173; E174; D175; D178; V179; L201; I204; Q207; L208; A211; H212; K215; L218; E219; L222; K223; K225; I226; A227; A228; Y229; D230; E231; E232; I233; Q234; L236; Y237; E239; M240; E241; Q243; I244; E247	0.088919	2288.86	5194.98	0.30584	M1; N2; Y3; Y4; G5; N6; Y7; Y8; G10; L11; G12; Y13; G14; Y15; G17; F18; D20; G22; Y23; G24; Y25; G26; C27; G28; F32; R33; Y37; G38; G39; G42; Y44; G47; S48; G49; F50; G51; G52; Y53; G54; Y55; R56; S57; C58; R59; P60; S61; C62; Y63; G64; G65; Y66; G67; F68; S69; G70; F71; Y72	0.791667	2463.16	4805.4	0.338879	12.2053	3.36699	-27.1743	-43.0278	0.262647
Q9BSW2	Q7Z3S9	T256; F259; Q260; E267; L270; L271; E274; L277; H295; H299; K302; A303; T306; L310; Q313; A316; R317; E320; R321; W324; E325; D328; Q331; Q332; L333; L336; E339; T712; E715; D716; Q719; P723; A724; K725; K726; K727; S728; C729; C730; G731	0.05472	1670.6	4147.39	0.287144	H6; N7; T9; M45; L46; V96; L110; S111; H112; C114; A115; N116; G117; L132; F135; E141; L160; N161; L162; P163; G164; S165; Q167; C168; Q169; Q172; P190; C191; V192; N193; E206; C207; C209; T213; V214; R215; R216; G217; T218; L220; W221; R223; D224; R225; W228; N229; G230; K231; H233; E235	0.211864	1500.96	4216.42	0.262526	8.19786	3.15302	-15.0155	-22.6483	0.288086
Q9BSW2	Q8IUC0	K269; C272; K273; E276; Q279; L280; K283; Q284; R286; L287; E288; Q290; C291; T292; L294; H295; K298; H299; T301; K302	0.02736	1036.63	2029.65	0.338074	P63; T64; Q67; T68; S86; L87; C89; Q93; S97; G98; S99; L100; G101; G103; S104; S105; S106; C107; R108; S109; L110; Y112; G133; G134; C135; G136; F137; P138; C147; R163; T165; C166; S168; G169; F170; Y172	0.209302	868.48	1924.53	0.310948	8.39846	1.04981	-10.4342	-14.3586	0.199666
Q9BSW2	Q8N6D5	F200; E267; A340; C341; H344; Q345; E348; M349; Y352; E356; D381; D384; I385; F387; Q388; K391; A392; A395; N396; A398; A399; A402; S403; K405; K406; V411; K414; Y415; S418; I421; L422; Q425; E428; E429; V432; F433; R437; R438; S440; L441; L443; S444; Y446; P447; L448; T449; E451; E452; P453; G454; T455; G456; E457; P458; G459; P460; L468; R470; I472; V474; D477; P478; L479; P480; L482; L483; G485; G486; F487; E488; P490; L491; S492; K493; C494; S495; E496; E497; E498; E499; V500; D502; Q506; G507; I509; E511; P519; T520; S521; P522; R523; G524; Q525; P526; V527; G528; K529; E530; A531; L532; E535; S538; P539; S540; A541; P542; D543; R569; R714; D716; T717; I718; Q719; V720; G721; H722; K725; K726; K727; S728; C729; C730; G731	0.168263	3977.86	8130.13	0.328532	M1; C2; K7; K8; E9; T10; P11; L12; A13; N14; A15; F17; W18; A19; R21; R22; G23; N24; L25; A26; L27; K29; L30; L31; N33; S34; G35; R36; V37; D38; D43; H45; T47; M51; V52; Y55; A56; H58; D60; R76; S78; T80; F84; F85; Q88; Q89; G90; T109; K110; D111; G113; L117; A118; Q121; Y122; G123; H124; L142; Y143; D144; F150; L151; Q154; G155; G156; Y157; L158; R175; Q176; D177; W183; I184; Q187; M188; G189; H190; S191; E192; V193; R208; K217; N220; K221; G222; Y223; N224; D225; V226; V251; L252; S253; G254; N255; I256; K257; E281; L282; T283; K284; N285; E286; R287; R290; L291; R293; S294; G297; P298	0.358804	4115.7	6745.49	0.378937	7.90752	3.21243	-24.9803	-44.026	0.06886
Q9BSW2	Q8N720	D5; G6; R7; S10; R11; Q13; R14; L15; Q17; G18; Q21; K24; G25; G27; A28; L30; H31; P32; L33; D34; S35; L36; E37; Q38; K39; E40; T41; Q42; E43; Q44; T45; S46; G47; Q48; L49; V50; M51; L52; R53; K54; Q56; E57; F59; Q60; G66; K67; G68; A98; D99; T105; P106; Q107; E108; T110; T111; G112; S114; H115; F117; F118; N121; S124; Q125; E126; G129; E130; Q131; A133; Q134; E214; K215; L218; E219; A221; L222; K223; K225; I226; Y229; D230; E232; I233; Q234; L236; Y237; E239; M240; E241; Q243; I244; S246; E247; K248; Q250; F251; L252; K254; D255; R258; F259; A261; R262; S263; E265; L266; E267; K269; L270; C272; K273; E274; E276; L277; Q279; L280; T281; K283; Q284; R286; L287; E288; Q290; C291; T292; L294; H295; D297; K298; H299; T301; K302; N305; T306; K309	0.183311	6058.84	10713.6	0.361237	M1; E3; I4; Q7; E8; G11; R14; V15; Q18; S19; E21; T22; Q23; E25; C26; L27; E48; T49; E52; L55; L56; P58; K59; I62; S63; E65; V66; Y69; K70; R72; V73; L76; K77; D79; I80; V83; P84; T86; R87; E88; V89; Y90; K91; S92; R95; R98; L99; I102; L103; K105; F106; L109; E110; E112; F113; R114; Q115; I116; T117; I118; S119; K120; E121; T122; F123; T124; S125; E126; K127; N128; N129; E130; C131; H132; P134; E135; K136; S137; F138; D141; S142; D145; Q148; R149; R152; I153; N155; T156; N159; D160; D163; M164; S165; N167; Q168; N169; S170; A171; K174; H175; E176; H177; L178; L180; D183; F184; L199; N200; W202; E203; S204; I205; P206; N207; E209; S211; D215; V216; C217; G218; K219; I220; F221; H222; H230; I233; H234; R236; K238; S250; K282; S283; C284; S285; S287; S288; I291; Q292; K295; I296; T298; R299; S313; P379; L391; S393; E442; Q454; E456; T459; Q461; K462; A463	0.311609	5541	10395.1	0.347702	7.41389	5.3449	-48.6941	-79.3211	0.030558
Q9BSW2	Q8ND83	K54; F58; H79; K80; E81; L82; P83; L84; S85; E88; F113; F116; F117; Q120; N121; E137; L173; E174; D175; D178; V179; L182; L186; H192; L193; N196; F197; F200; L201; R203; I204; Q207; L208; E210; A211; H212; E214; K215; E217; L218; E219; A221; L222; K223; K225; I226; A227; Y229; D230; E232; I233; L236; Y237; E239; M240; E241; Q243; I244; E247; K248; Q250; F251; L252; K254; D255; T256; R258; F259; R262; S263; E265; L266; E267; K269; L270; K273; E274; E276; L277; L280; T281; Q284; L287; E288; Q290; C291; L294; H295; D297; K298; T301; K302; N305; L308; K309; T311; N312; L315; A316; E318; L319; E320; T322; E325; L326; Q332; L333; L336; Q337; E339; A340; C341; L343; H344; K347; E348; E350; V351; V354; T355; L358; Q359; E361; K362; L365; L366; Q368; L369; L372; R373; R375; N376; L379; R380; E382; R383; D384; C386; F387; N390; K391; A393; K394; N396; T397; A398; S400; R401; W404; K405; R407; S408; R438; L441; G442; L443; G445; Y446; P447; E450; P465; L468; R470; I471; I472; S473; V474; E476; D477; P480; Q481; D484; F487; E488; Q489; P490; L491; S492; K493; S495; E496; E497; E498; E499; V500; Q508; P510; K516; V527; S540; T559; R563; E567; R569; S571; P572; G573; M574; A575; A576; T577; V578; G579; I580; D581; Y582; R583; V584; Q597; W599; Q604; R606; Y607; C609; I610; Q613; F614	0.296854	8612.59	17415.1	0.330902	M1; E4; K7; C8; A11; G12; S14; S15; G18; S19; P21; V22; A25; E26; E28; V29; L32; Q33; E34; L35; V36; K38; L39; E40; Q42; N43; E44; L46; R47; R49; A50; A53; A54; A56; P57; L59; L61; L62; P64; P65; P67; A69; P70; P71; P72; A73; G74; Q76; P77; L78; G79; P80; R81; S82; P83; P84; A85; A86; T87; A90; S93; G94; L96; G97; F100; P101; F104; C105; L106; P107; S108; P109; A110; L113; L114; S116; L117; Q119; P120; P121; A123; P124; F125; Y127; F128; A131; F135; G138; G139; G140; G141; P142; E143; P144; G145; G146; T149; P151; G152; A153; A154; A155; A156; P157; P158; P160; P161; P162; T163; L173; A177; R180; D181; D184; Y185; W187; L188; I190; G191; S192; S193; E219; M220; A222; A223; R225; S226; L227; F229; R230; E232; Q233; T236; S237; S240; P241; L242; P244; Q245; I248; D249; E251; L252; L257; E258; D260; S261; M264; G265; K267; L268; L271; T272; V274; Q275; A278; R279; E282; L285; R286; Y289; A290; S293; V296; S297; S300; S307; G308; K309; P333; P334; P335; Q336; P337; H351; T354; F355; S356; R359; R363; S367; Q368; Y369; P371; S372; N374; Y375; Q376; Q378; Q379; Y380; S382; P383; Q386; N396; K399; L400; R401; R402; S403; M404; P405; N406; L407; R409; T413; T414; I416; I450; P451; S452; P453; L456; Q457; V460; H461; R471; Q472; L474; A478; Y479; S481; T483; M490; P491; L492; S493; N494; L496; P522; R523; P524; S525; L526; N529; G530; N532; L533; R535; I538; R543; L558; D560; N562; W563; G566; C567; Y568	0.43662	8657.65	18164	0.322785	4.97966	2.31612	-103.502	-130.036	0.087402
Q9BSW2	Q8NDB6	S10; R11; F58; R72; E81; L82; P83; L84; E88; D91; V92; D94; A95; D97; A98; D99; G100; N101; Y103; F113; F116; F117; F118; S119; Q120; N121; N122; P123; S124; Q125; E126; D127; A128; G129; E130; Q131; V132; A133; Q134; R135; E137; K171; V172; L173; E174; D175; D178; V179; Q181; L182; Q185; L186; H192; L193; N196; F197; F200; L201; R203; I204; I205; Q207; L208; E210; A211; H212; E214; K215; N216; L218; E219; A221; L222; K223; K225; I226; Y229; D230; I233; Q234; L236; Y237; M240; E241; Q243; I244; E247; K248; Q250; F251; L252; K254; D255; R258; F259; R262; S263; E265; L266; K269; L270; K273; E274; L277; E278; L280; T281; K283; Q284; L287; E288; C291; T292; L294; H295; H296; K298; H299; E300; K302; A303; N305; T306; K309	0.169631	4858.55	9650.72	0.334858	M1; D2; L4; K6; M18; T19; A20; E22; T23; Q25; G27; P28; A29; P30; S31; P33; S34; Y35; E37; Q38; P39; M40; M41; G42; S44; N45; L46; S47; P48; G49; P50; Q54; V56; L58; P59; L62; L63; Q65; R66; E69; E70; L73; R76; R77; R80; L81; L84; Q85; K87; K88; L91; R92; V94; R95; H98; R99; M102; Y105; A106; R109; E110; I113; S114; L116; G117; Q121; C126; E127; C128; R129; Y130; C131; Q132; S133; H134; R135; N137; L138; S139; G140; I141; P142; G143; E144; S145; N146; R147; A148; P149; H150; P151; S152; S153; W154; E155; T156; L157; V158; Q159; G160; L161; G163; L164; T165; L166; S167; G169; T170; Q172; P173; G174; P175; L176; A179; A180; Q182; P183; Q184; E187; R190; Q191; R194; Q195; Q196; S198; K199; I200; F202; Q203; R204; L205; L206; K207; W209; L210; N213	0.638498	5138.2	10858.7	0.3212	5.40175	4.0013	-70.1995	-89.6295	0.008207
Q9BSW2	Q8TD31	M1; A2; A3; P4; D5; G6; R7; V8; V9; S10; R11; P12; Q13; R14; L15; G16; Q17; G18; Q21; K24; G25; G27; A28; C29; H31; D34; E37; Q38; T41; Q44; T45; Q48; L49; L52; R53; K54; Q56; E57; F58; F59; Q60; T61; D63; A64; G66; G68; M75; Q76; R77; H79; K80; E81; L82; P83; L84; S85; L86; E87; E88; E90; D91; V92; D94; A95; L96; D97; A98; D99; T105; P106; Q107; E108; T110; T111; G112; F113; S114; H115; F116; F117; F118; S119; Q120; N121; N122; P123; Q125; E126; G129; V132; H136; V140; Y141; R144; E147; V172; L173; E174; D175; D178; V179; Q181; L182; Q185; L186; K188; E189; E190; L193; N196; F197; F200; L201; R203; I204; S206; Q207; L208; E210; A211; H212; E214; K215; E217; L218; E219; C220; A221; L222; R224; K225; I226; A228; Y229; E231; E232; I233; Q234; H235; L236; Y237; E238; E239; M240; E241; Q242; Q243; I244; K245; S246; E247; K248; E249; Q250; F251; L252; L253; K254; D255; T256; E257; R258; F259; Q260; A261; R262; S263; Q264; E265; L266; E267; Q268; K269; L270; L271; C272; K273; E274; Q275; E276; L277; E278; Q279; L280; T281; Q282; K283; Q284; R286; L287; E288; G289; Q290; C291; T292; A293; L294; H295; H296; D297; K298; E300; T301; K302; A303; E304; N305; K307; L308; K309; T311; N312; E314; L315; A316; E318; L319; R321; T322; S323; E325; L326; D328; A329; Q330; Q332; L333; E334; L336; Q337; A340; C341; L343; H344; K347; E348; V351; Y352; V354; T355; L358; Q359; K362; L365; L366; L369; D370; L372; R373; N376; K377; R380; D381; R383; D384; F387; Q388; N390; K391; A392; K394; A395; A398; A399; A402; K405; I412; P436; R438; S444; Y446; P447; L448; T449; E450; E451; E452; P453; T455; G456; E457; P458; G459; P460; P465; R466; P467; L468; R469; R470; I471; I472; E476; Q489; P490; L491; S492; K493; C494; E496; E497; E498; S501; K516; L517; Q525; P526; G528; K529; E530; A531; L532; C533; K534; E535; S537; S538; A541; P542; D543; R544; L545; F546; K547; I580; D590; N591; W599; R606; Y607; C609; I610; T611; Q613; F614; R616; K617; A618; D619; E644; A646; V647; G648; D649; R650; V651; P652; V653; N681; L682; I683; F684; Y685; E697; L700; H701; R704; F705; L706; E708; Q709; E710; D711; T712; V713; R714; E715; D716; T717; I718; V720; H722; K725; K726; C729	0.512996	14611.1	26910.9	0.351888	M1; F2; P4; S5; G6; T8; G9; L10; I11; P12; P13; S14; H15; F16; Q17; A18; R19; P20; L21; S22; L24; R26; M27; A28; P29; T30; W31; L32; S33; D34; I35; P36; L37; V38; Q39; P40; P41; G42; H43; Q44; V46; S47; E48; R49; R50; L51; D52; T53; R55; V58; T59; M60; W61; E62; R63; D64; S66; S67; D68; R69; Q70; E71; P72; G73; R75; G76; R77; S78; W79; G80; L81; E82; G83; S84; A86; L87; S88; Q89; Q90; A91; E92; V93; I94; V95; R96; Q97; L98; Q99; E100; L101; R102; R103; L104; E105; E106; E107; R109; L110; L111; R112; E113; T114; Q117; Q118; M120; R121; L122; A124; Q125; E128; L129; L132; A135; E136; G139; R140; E142; A143; L146; R147; L150; A151; A153; E154; R157; K158; E161; E162; S164; Q165; L168; E169; V171; Q172; H175; Q176; L179; S180; L182; T183; H186; E187; A189; L190; L193; T194; K196; A197; L200; E201; S203; L204; L207; E208; R210; R211; E214; A215; L218; A221; Q222; E224; A225; L228; R229; Q231; L232; T235; Q236; D238; L239; Q242; V243; L245; V246; L249; R250; Y252; V253; Q256; V257; S259; H262; T265; W266; E269; K272; L273; T276; M277; H279; L280; D283; R284; S286; L287; T290; A291; L293; L294; R297; V298; S300; L301; I304; L305; Q308; E311; L312; R314; K315; V316; Q317; P318; S319; D320; S321; L322; E325; F326; R328; K329; C330; S332; L333; L334; N335; R336; W337; E339; K340; L344; L348; Q351; H355; S358; V359; L362; Q365; V366; S368; L369; K372; V373; Q376; E379; Q380; I382; L383; S386; L387; K390; E393; V394; E397; G400; A401; L404; Q405; E407; L408; A411; Q412; R415; W418; Q419; Q421; T422; A425; E426; L429; V432; V433; V436; Q440; L443; E444; M447; V450; E451; A454; A455; L457; P458; N461; N462; L464; S465; V468; R469; H472; R475; G476; A479; A483; Q486; L487; E490; L544; L551; L555; T558; S561; L562; S564; L565; G566; Q568; L569; V571; A572; R573; G575; Q576; S579; T580; E582; A583; S585; L586; E589; L590; Q593; Q594; L596; Y597; A600; L601; K604; V605; E607; V608; R611; L612; Q615; L616; T619; E620; R622; L623; A626; E629; H630; A633; V634; S636; L637; I640; Q641; A644; E647; K648; S651; Q652; E653; R655; R656; Q658; E659; E660; A661; R662; K663; E664; E665; G666; Q667; R668; L669; A670; R671; R672; L673; Q674; E675; L676; E677; R678; D679; K680; N681; L682; M683; L684; A685; T686; L687; Q688; Q689; E690; L693; K697; R700; L701; L708; K711; V715; S718; R720; P722; E723; L744; S745; V746; L747; L748; D749; L751; Q752; D753; S755; E756; I758; S759; K760; E761; E762; A763; V764; C765; Q766; D768; N769; L770; C773	0.543478	16191.3	30538.2	0.346491	12.1419	6.29821	-122.094	-241.217	0.174428
Q9BSW2	Q96PV4	Y229; D230; E232; I233; L236; Y237; E239; M240; E241; Q243; I244; E247; K248; Q250; F251; K254; D255; R258; R262; E265	0.02736	808.923	2092.46	0.278806	R242; Q245; F246; L249; Q250; I287; K290; H291; L293; A294; R295; V296; A297; M298; T299; P300; A301; R303; G304; E307; D310; Q311; E328; W331; E332; E335	0.058036	831.493	1775.87	0.318902	0	7.31522	-10.4375	-12.6697	0.163401
Q9BSW2	Q9NVL1	E88; D91; V92; A95; F116; Y141; R144; V172; L173; D175; D178; V179; L182; F197; F200; L201; R203; I204; Q207; L208; E210; A211; H212; E214; K215; L218; E219; L222; K223; K225; I226; Y229; D230; I233; L236; Y237; E239; M240; E241; Q242; Q243; I244; S246; E247; Q250; F251; K254; D255; R258; F259; R262; S263; L266; E267; L270; L271; K273; E274; L277; L280; T281; Q284	0.084815	2206.18	5677.8	0.279831	M1; Q14; K17; R18; L21; A22; A23; R24; L62; E64; L65; E67; V68; L69; E71; T72; L73; G81; H82; R83; S84; Y85; L86; L87; C89; I91; Q93; K94; P95; S96; W106; L107; P108; A109; G110; S111; T112; S113; L115; L116; N117; S118; T119; W120; P121; T126; C129; A130; S131; C132; S133; P134; P135; S136; Y137; N153	0.339394	2173.25	5282	0.291506	2.74008	4.11012	-35.4075	-41.4201	0.023401
Q9BSW2	Q9NYW8	M1; A2; A3; Q48; R53; Q56; E57; Q60; D63; A64; E65; K67; K73; D74; R77; K80; E81; P106; Q107; T111; I226; A227; D230; E231; E232; I233; Q234; H235; L236; Y237; E238; E239; M240; E241; Q242; Q243; I244; K245; S246; E247; K248; Q250; F251; L252; L253; D255; T256; E257; R258; F259; Q260; A261; R262; S263; Q264; E265; L266; E267; Q268; K269; L271; C272; K273; E274; Q275; E276; L277; E278; Q279; L280; T281; Q282; K283; Q284; K285; R286; L287; E288; G289; Q290; C291; T292; A293; H295; H296; E304; N305; L308; K309; T311; N312; L315; E318; L319; R321; T322; S323; E325; L326; Q327; D328; A329; Q330; Q332; L333; L336; Q337; E339; A340; L343; H344; K347; E348; M349; E350; V351; Y352; V354; T355; S357; L358; Q359; E361; K362; L365; L366; Q368; L369; F371; L372; R373; R375; N376; L379; R380; E382; R383; D384; C386; F387; R606	0.192886	6183.31	12546.7	0.330129	M1; N2; T3; Q5; G6; P7; V8; K11; D12; V13; A14; V15; F17; E20; E21; Q23; Q24; L25; D26; D28; E29; T32; Y33; V36; M37; E39; N40; H43; L44; V47; S78; P79; E80; R83; V84; D86; L87; R90; I91; N94; E95; K97; H98; Q101; A102; C104; I105; K108; T109; T111; E112; K114; E115; N116; F118; S119; I121; L127; P129; F180; Q182; N183; G184; Y207; W235; N236; D237; Y251; S254; Q255; M256; E257; M258; L330; H331; T333; Q334; R337; Y345; F354; Q356; K357; T358; H359; T361; L362; R365; N366; E370; R371; P372; Y373; K380; S381; F382; S383; R384; K385; S386; A387; D390; H391; T394; Y411; R412; S414; T415; N469; S470; I473; R474; K477; L496; E507; N523; D527; Y553; S580; F583; R584; R587; Y595; Q606; K607; S608; Y609; T611; I612; R615; Y623; C628; K630; F632; R634; M635; S636; N637; T639; V640; H641; R643; S644; H645; S646; G647; K649; Y651; K658; F660; S661; Q662; K663; S664; Y665; T667; V668; H669; R671; T672; K677; Y679; K686; K687; F688; H689; H690; R691; S692; A693; N695; S696; H697; R699; I700; R703	0.245098	5600.34	12423.2	0.310724	6.27989	3.73399	-39.0012	-63.6155	0.102141
Q9BSW7	P05067	M1; A2; Y3; I4; Q5; L6; E7; P8; L9; N10; E11; G12; F13; L14; S15; I17; S18; L20; L21; L22; Y35; S38; C40; Q41; S42; S43; E44; D45; E46; V47; I49; F53; Q56; T57; P58; W60; L61; M62; A63; S64; R65; L82; R85; T86; N87; S88; R92; R93; S94; S99; K100; S101; T102; L105; T106; R108; I109; S110; L112; E113; S114; R115; R116; P117; S118; S119; P120; L121; I122; D123; I124; K125; P126; I127; E128; F129; G130; V131; L132; S133; A134; K135; K136; E137; P138; I139; Q140; P141; S142; V143; L144; R145; R146; T147; Y148; N149; P150; D151; D152; Y153; F154; K156; F157; E158; P159; L161; H189; S191; T192; Q193; D195; H198; H200; T202; R204; I206; D218; G219; S220; R221; Q222; D223; M224; N228; K243; Q244; T245; G246; V247; K248; R249; K250; T251; V255; F256; E257; E258; R259; Y260; T261; E263; D282; K283; F284; S285; R286; H287; V300; D301; K304; G305; G306; H307; W308; E319; V320; E321; L322; R337; N339; L349; Q350; T351; D352; V353; S354; Q355; G356; D358; F360; K362; Q364; L369; K370; L371; V372; K373; T374; K375; K376; T377; S378; F379; L380; R381; G382; T383; P386; F387; Y388; N389; E390; S391; F392; S393; K395; T409; F411; H413; N414; M415; K416; S417; S418; N419; D420; F421; I422; S459; R460; A461; D464; R465; L471; E472; V473; T474	0.457806	10507.1	16518.8	0.388778	A6; L9; L10; A12; W13; R16; M36; F37; C38; G39; R40; L41; M43; H44; N46; Q48; N49; K51; W52; D53; S54; D55; P56; S57; G58; T59; T61; C62; I63; D64; E87; A88; N89; Q90; P91; T93; Q95; N96; C98; K99; R100; G101; R102; K103; Q104; C105; K106; T107; H108; P109; F111; V112; I113; Y115; L128; H147; L148; H151; T152; K155; E156; S159; S162; T163; N164; L165; H166; D167; Y168; C187; L189; D200; E203; D204; D205; S206; D207; V208; W209; A218; D247; D248; E249; D252; E253; V254; E257; E260; P261; T269; T270; S271; I272; A273; T274; T275; T276; T277; T278; T279; T280; E281; V283; V286; V287; E289; V290; E293; E296; P299; C300; G323; C324; G325; G326; N327; R328; D332; T333; E335; Y336; A339; V340; S343; A344; E355; P356; L357; A358; R359; D360; P361; V362; K363; L364; P365; R403; N448; Q451; Q452; E455; M458; A459; E462; A463; N466; D467; R469; R470; L473; E474; I477; L480; Q481; A482; V483; P484; P485; R505; Q506; H507; T508; K510; H511; E513; R516; M517; K522; Q525; I526; S528; Q529; V530; T532; H533; L534; R535; V536; Y538; E539; R540; M541; N542; Q543; S544; L545; S546; L547; Y549; N550; V551; P552; A553; A555; E556; Q559; D563; L566; E569; Q570; N571; Y572; S573; D574; D575; V576; L577; A578; N579; I581; S582; E583; R585; I586; S587; Y588; G589; N590; A592; L593; M594; L615; D616; Q619; W621; H622; A626; D627; V629; P630; N632; T633; E634; N635; E636; V637; E638; P639; V640; D641; A642; R643; P644; D647; R648; G649; L650; T651; R653; E693; D694; V695; G696; S697; N698; K699; G700; A701; I702; I716; V717; T719; L720; L723; Y728; H733; G734; V735; V736; E737; V738; D739; A740; A741; V742; E746; R747; L749; S750; K751; Q753; Q754; G756; Y762; E766; Q769; N770	0.372727	9731.68	15919.6	0.379384	6.71978	4.64456	-66.7088	-114.39	0.219935
Q9BSW7	P14373	M1; A2; Y3; I4; Q5; L6; E7; L9; F13; L14; R16; I17; S18; L20; L21; L22; C23; R24; W25; T26; C27; R28; C31; Q32; Y35; E46; V47; E48; I49; F53; P54; A55; Q56; T57; P58; W60; L61; M62; A63; S64; R65; S66; D68; K69; D70; G71; D72; S73; V74; H75; A77; V80; T86; N87; S88; P89; D90; G91; R116; S118; S119; P120; L121; I122; D123; I124; K125; P126; I127; E128; F129; G130; V131; L132; S133; K135; K136; E137; P138; I139; P141; S142; V143; L144; R145; R146; T147; Y148; N149; P150; Y153; F154; K156; F157; E158; P159; S163; I215; S216; H217; D218; G219; S220; R221; F281; D282; K283; F284; S285; R286; H287; C288; N318; E319; L349; Q350; T351; F411; N414; S417; S418; N419; D420; F421; S459; R460; A461; D464; L471; E472; V473; T474	0.278481	5038.83	10593.8	0.322328	L174; M177; E178; K181; I182; W184; E185; F186; Q188; L189; H191; S192; L193; E195; H196; Y198; R199; L200; A202; R203; E206; L207; L209; A210; N213; S214; G217; A218; T220; Q221; F222; S223; C224; N225; S227; H228; L229; S231; L232; A234; Q235; E238; D250; D253; R257; R260; I261; P264; E265; P266; W267; I268; P270; P271; D272; L273; E275; K276; H278; I279; F280; Q282; K283; F286; L287; E289; S290; L291; Q293; F294; K297; M298; D301; M302; I305; L308; R309; Q312; L313; S315; Y326; P327; S328; I330; Q337; R339; Y340; S341; Y342; L343; Q344; Q345; D346; N355; L356; F357; Y372; E374; E376; V377; G378; D379; K380; A381; W383; L411; Y413; G414; K415; Y417; R430; T431; P432; L433; Q434; R435; V452; T453; E454; R455; Y478; S479; G480; G481; K482; S483; A484; A485; P486; I488; C490; P491; M492; S493; G494	0.263158	5068.65	9811.29	0.340636	6.13407	0.395747	-53.5261	-68.0353	0.014892
Q9BSW7	P23508	M1; A2; Y3; Q5; L6; E7; P8; L9; N10; E11; G12; F13; L14; S15; R16; I17; S18; G19; L20; L21; L22; C23; R24; W25; T26; C27; R28; H29; C30; C31; Q32; K33; C34; Y35; E36; S38; C39; C40; Q41; E44; D45; E46; V47; E48; I49; L50; G51; P52; F53; P54; A55; Q56; T57; P58; P59; M62; R65; S66; S67; D68; D70; D72; S73; V74; H75; T76; A77; S78; E79; V80; P81; L82; T83; R85; T86; N87; S88; P89; D90; G91; R92; R93; S94; S96; D97; T98; S99; K100; S101; T102; Y103; S104; L105; T106; R107; R108; I109; S111; L112; E113; S114; R115; R116; P117; S118; S119; P120; L121; I122; D123; I124; K125; P126; I127; E128; F129; G130; V131; L132; S133; A134; K135; K136; E137; P138; I139; Q140; P141; S142; V143; L144; R145; R146; Y148; N149; P150; D151; Y153; F154; F157; P159; Y162; S163; L196; N199; L236; P237; D238; Q239; K240; N241; E263; P265; F266; L267; E268; R271; R272; T273; P296; C298; S328; N330; L332; P333; S334; A335; G336; R337; N339; D341; V342; I343; R344; K346; Q347; K375; F387; Y388; N389; E390; S391; F392; S393; K395; R448; T449; A450	0.396624	8770.21	14885.1	0.370749	M1; H86; I89; N93; I96; D97; Q100; H122; E126; D127; R129; M131; L162; L166; L169; E170; V173; C174; K177; C250; E253; E254; L256; N257; R258; K260; A261; T262; M263; N264; A265; I266; R267; E268; E269; R270; D271; R272; L273; R276; L280; T282; R283; S286; V287; T290; G291; P292; S293; S294; P295; G296; R297; L298; T299; S300; T301; N302; R303; P304; I305; N306; P307; S308; T309; G310; E311; L312; S313; T314; S315; S316; S317; S318; N319; D320; I321; P322; I323; A324; K325; A327; E328; R329; K331; L332; S333; K334; T335; R336; E338; S339; S341; R344; I354; V356; S357; V360; A361; L364; L368; I374; I377; F378; L381; Y382; S383; H384; G385; S386; I388; S389; S391; K392; E395; F396; E399; T400; R402; L403; R406; H409; L410; Q413; L416; L417; T420; E423; C424; K425; N427; A428; E429; M431; S432; M433; V435; G436; K437; E439; S440; N441; A442; T443; A444; R446; L447; Q450; Y451; Q454; S523; C524; G525; G526; A527; F528; A529; A531; G532; S534; V535; Q536; P537; W538; T547; E560; F561; K563; E564; D565; Q567; R568; D571; Y572; Q575; L576; D579; A582; V583; T586; M587; L588; H594; D596; P597; R610; L613; E614; V617; L618; Q620; E621; A624; M625; E627; E628; E631; A634; Q635; L638; K641; E642; A645; L646; L648; K649; I753; R754; Q757; S758; E760; F761; D764; L765; R767; A768; N771; L772; A775; Y776; A779; K780; H783; Q784; K786; L787; L790; E791; Q793; M794; M797; V798; R800; H801; Q804	0.283474	8320.94	14517.9	0.364333	6.20204	3.39357	-80.3045	-114.628	0.044608
Q9BSW7	Q16560	M1; A2; Y3; I4; Q5; L6; E7; L14; S18; E44; D45; E48; I49; L50; G51; P52; F53; P54; Q56; D68; K69; D70; G71; D72; S73; V74; H75; T76; A77; S78; E79; V80; L82; R85; T86; T102; Y103; T106; R107; I109; S110; E113; S114; R116; P117; S118; P120; L121; I122; D123; I124; K125; P126; I127; E128; F129; G130; V131; K156; F157; E158; P159; H160; L161; Y162; S163; L164; D165; S166; N167; S168; D169; D170; V171; D172; S173; L174; T175; D176; E177; E178; L180; S181; K182; Y183; Q184; L185; G186; M187; H189; E207; R209; D210; P212; P213; P214; I215; S216; H217; D218; G219; S220; R221; Q222; D223; M224; S227; L236; P237; Q239; K240; K253; Q270; R271; R272; T273; D280; F281; D282; F284; S285; R286; C288; V289; I290; K292; S294; V295; P296; C298; E299; V300; D301; K304; G305; G306; H307; W308; W309; K310; I313; P314; S315; S316; Q317; N318; E319; L322; E324; S417; S418; N419; D420; F421; R424; S435; N438; Q453; W454; H455; S456; L457; R458; S459; R460; A461; E462; D464; R465; S470; L471; V473	0.362869	6305.02	11039.2	0.363523	W4; P6; I7; G17; S18; I19; D20; D23; E24; D25; P26; H27; D28; R29; A30; W32; R33; L36; A37; R38; Y39; V40; N42; K43; G44; V45; I46; G47; T52; F54; A56; R57; L58; N59; L60; R79; R81; V83; R84; D85; L86; V87; T88; K92; G93; Y94; F96; E98; D113; G114; H120; E121; F123; D125; Y126; E127; L128; E129; R130; W135; P137; R138; R139; L140; G141; G142; G143; L144; G145; G146; K147; K148; E149; S150; G151; Q152; L153; R154; F155; R158; D159; R160; P161; F162; R163; K164; I166; N167; L168; P169; V170; V171; N173; D174; L175; Y176; R177; R181; E182; R183; R184; E185; R186; S187; R188; S189; R190; E191; R192; H193; W194; D195; S196; R197; R199; D200; H203; D204; R205; R207; E208; R210; W211; Q212; R214; E215; R218; W220; D222; D224; W225; R227; E228; F231; R232; D234; R235; K237; G238; R239; K241; K242	0.577236	6451.94	11938.9	0.350824	6.74142	5.4872	-35.0172	-67.1324	0.169912
Q9BSW7	Q3KP22	M1; A2; Y3; I4; Q5; L6; E7; P8; E11; F13; L14; S15; I17; S18; G19; L20; L21; L22; C23; R24; W25; T26; C27; R28; C31; Q32; Y35; C40; Q41; S42; S43; E44; D45; E46; V47; E48; I49; L50; G51; P52; F53; P54; A55; T57; M62; A63; S64; R65; S66; K69; P84; T86; P89; R93; S96; D97; T98; T102; Y103; S104; T106; R107; I109; S110; S111; E113; S114; R115; R116; P117; S119; P120; L121; I122; D123; I124; K125; P126; I127; F129; L132; K135; K136; E137; P138; I139; Q140; P141; P150; D151; F154; T175; D176; E177; E178; L180; M187; H189; S191; Q193; Y194; L196; N199; R204; E207; P265; F266; L267; Q270; R271; V295; P296; C298; E299; V300; D301; L302; V303; K304; G305; G306; H307; W308; W309; K310	0.263713	4639.36	7905.71	0.369815	M1; S2; L3; K4; P5; F6; Y8; E12; T13; R14; F15; L16; H17; A18; G19; P20; N21; V22; Y23; K24; F25; K26; I27; R28; Y29; G30; K31; S32; R34; G35; E36; H66; M67; P70; S71; S72; P73; S74; P76; D79; R80; I83; G84; T85; S86; Q88; K93; K94; P95; E98; T99; N102; K124; D126; S127; E128; W129; L133; P134; G135; R136; I137; V138; P139; P140; L141; Q142; H143; P147; P148; K149; R151; A152; A153; G155; F156; F157; F159; L160; S161; L163; F164; P165; F166; R167; Y168; F169; F170; R171; K172; S173; S174; H175; S176	0.534091	4972.15	7982.35	0.383817	10.1961	2.70509	-47.4231	-74.0175	0.117153
Q9BSW7	Q68D86	M1; A2; Y3; I4; Q5; L6; E7; L9; N10; F13; L14; S15; R16; I17; S18; L20; L21; L22; R24; W25; R28; H29; C30; C31; Q32; K33; Y35; E44; D45; E46; E48; I49; F53; P54; A55; Q56; T57; P58; P59; W60; L61; A63; D72; V74; T76; E79; R85; N87; P89; R93; S94; S95; T98; S99; K100; S101; T102; Y103; L105; T106; I109; S110; L112; E113; S114; R115; R116; P117; S118; S119; P120; I122; I124; K125; P126; I127; F129; G130; V131; L132; S133; A134; K135; K136; E137; P138; I139; Q140; P141; S142; V143; L144; R145; R146; Y148; P150; Y153; K156; F157; H160; L161; Y162; S163; L164; D165; S166; S168; D170; V171; S181; K182; Y183; Q184; L185; H198; H200; P212; P213; I215; S216; H217; D218; D282; S285; R286; H287; C288; V289; I290; P314; S315; S316; Q317; N318; E319; R337; N339; D341; R344; Q364; L369; K370; L371; K373; K375; S378; L380; F387; Y388; N389; E390; S391; F392; S393; F394; K395; R460; A461; E462; D464; R465; V466; P468; L471; E472; V473; T474	0.352321	6388.84	12719.2	0.334353	M1; N2; L3; S5; I6; H7; R8; L9; I10; E12; T13; Q14; I15; F16; Q17; M18; Q19; Q20; S21; S22; I23; K24; R26; D28; A33; S34; P35; P36; R37; D38; T39; C40; N41; T42; C43; F44; P45; L46; H47; G48; L49; Q50; H52; A53; A54; H55; N56; F57; C58; Y62; N65; K66; W67; D68; I69; C70; E71; L73; R74; L75; R76; E77; L78; E79; E80; V81; K82; A83; R84; A85; A86; Q87; M88; E89; K90; T91; M92; R93; W94; W95; S96; D97; C98; T99; A100; N101; W102; R103; E104; K105; W106; K108; V109; E112; S115; A116; E119; L302; S305; N309; E312; F313; L316; Q319; H320; E323; L327; L352; Q356; N359; T360; W363; R378; R382; R462; V465; E466; K469; Q470; L472; N473; Q474; E476; D477; D480; D481; K488; R491; S492; D494; E495; E496; E498; R499; E501; N502; L503; E506; H509; L510; W513	0.274854	6621.52	10902.1	0.377862	5.38033	5.2266	-47.8203	-76.0111	0.088227
Q9BSW7	Q7Z4V0	M1; A2; Y3; I4; Q5; L6; E7; P8; N10; E11; F13; L14; S15; R16; I17; S18; G19; L20; L21; L22; C23; R24; W25; T26; C27; R28; H29; C30; C31; Q32; K33; C34; Y35; E36; S37; S38; C39; C40; Q41; S42; S43; E44; D45; E46; E48; I49; L50; G51; P52; F53; P54; A55; Q56; T57; P58; P59; W60; L61; M62; A63; S64; R65; S66; S67; D68; K69; D70; G71; D72; S73; V74; H75; A77; S78; E79; V80; P81; L82; T83; P84; R85; T86; N87; S88; P89; D90; G91; R92; R93; S94; S95; S96; D97; T98; S99; K100; S101; T102; Y103; S104; L105; T106; R107; R108; I109; S110; S111; L112; E113; S114; R115; R116; P117; S118; S119; P120; I122; I124; P126; I127; E128; F129; G130; V131; L132; S133; A134; K135; K136; Q140; P141; S142; V143; L144; R146; T147; Y148; P150; D151; Y153; F154; R155; K156; F157; E158; P159; H160; L161; Y162; S163; L164; D165; N167; S168; D169; D170; V171; K182; Y183; Q184; L185; P212; P213; P214; I215; S216; H217; D218; G219; S220; R221; Q222; D223; M224; A225; H226; S227; N228; L236; P237; D238; Q239; K240; N241; K250; P265; L267; E268; R271; R272; T273; L275; D280; F281; D282; K283; F284; S285; R286; C288; V289; I290; K292; P296; C298; P314; S315; S316; Q317; N318; E319; E321; L322; G323; E324; L326; S328; D341; I343; R344; K346; Q347; D352; F360; K362; Q364; H367; G368; L369; K370; L371; V372; K373; T374; K375; K376; S378; L380; G382; T383; I384; D385; P386; F387; Y388; N389; E390; S391; F392; N403; T409; F411; H413; N414; M415; K416; S417; S418; N419; D420; F421; R424; Q429; S435; R442; N445; T446; T449; A450; V451; E452; Q453; W454; H455; S456; R458; S459; R460; A461; E462; D464; R465; L471; E472; V473; T474	0.603376	12892.2	19708.2	0.395462	V5; S6; P8; L28; Q29; K31; F34; R35; K44; V45; L46; T47; R49; M50; L51; P52; R58; S59; V62; G65; P66; S67; I68; N69; S70; K71; L72; L73; G74; M75; S76; T77; Q78; Y80; L94; A96; L97; P98; H99; V100; A101; S102; Q104; P105; I106; K108; P109; R110; M111; S112; L113; P114; E115; L119; P120; I121; P122; Y124; Q125; P126; P127; R128; N129; K135; P137; I138; L139; I140; F141; K143; P150; A151; T153; Q154; M155; C156; Q158; M159; S160; P167; L170; Y171; K172; P173; S174; P175; F176; E178; V179; P180; L182; E183; A185; P186; I189; H200; L203; R204; P206; V207; G212; S213; L214; N215; P216; P217; K250; V254; A255; S256; E257; K258; F259; K260; E261; Q262; D264; L265; K267; T268; I276; G278; N279; A280; Q282; I284; S285; V287; P288; P293; S298; R299; T302; M303; Y306; F336; A339; T340; A343; S344; L346; A360; F361; N370; H371; T373; K374; L375; N376; S377; G378; A380; K381; R382; G384; R385; K386; R387; K388; V389; P390; D391; E392; I393; L394; A395; Q397; R400; D410; Y433; R434; I436; P438; P440; M442; I444; T446; L447; S449; L450; A451; S452; T454; T455; S458; Q459; G462; G463; Q466; D467; L469; L470; N471; N472; S488; P489; K490; P491; S493; V494; F495; R496; N497; G498; F499; I502; K503; K504; P505; W506; H507; R508; V511; C512; N513; H514; H515; F516; F518; K519; Q520; H521; R523; D524; H525; T528; H529; R533; S536; C537; R538; I539; C540; R541; K542; S543; Y544; V545; R546; P547; G548; S549; S551; T552; H553; M554; K555; L556; H557; H558; G559; E560; N561; R562; L563; K564; K565; E570; K574; V575; F576; G577; H578; R580; V581; G584; H585; E588; V589; N611; R612; D613; M614; S615; V616; G618; M619; G621; S622; R625; E626; S629; N630; E633; F683; P684; G685; S686; T689; E691; E692; L693; V694; H696; A697; S698; D700; W701; K702; H704; E706; R707; G708; K709; P710; E711; S715; S716; E718; E719; C723; R725; L726; K727; Q729; L730; H731; H733; Q734; V737; E738; L740; M741; G745; P746; N751; T756; C762; P763; L765; H766; L769; C778; L779; L780; C781; A782; Q798; H799; N800; C801; E802; D803; K806; L807; I810; L811; V814; G818; V819; I820; E821; L822; S823; S824; E825; A826; E827; K828	0.433575	10545.9	17641.7	0.374132	11.9464	5.63186	-87.0002	-173.72	0.077868
Q9BSW7	Q8IYI6	Y3; Q5; E7; P8; L9; N10; E11; F13; L14; S15; R16; I17; S18; L20; L21; L22; C23; R24; W25; T26; C27; R28; H29; C30; C31; Q32; K33; C34; Y35; E36; S37; S38; C39; C40; Q41; S42; S43; E44; D45; E46; V47; E48; I49; L50; P52; F53; P54; A55; Q56; T57; P58; W60; L61; D90; G91; R93; S94; S95; D97; T98; K100; S101; T102; Y103; S104; L105; T106; R107; R108; I109; S110; S111; L112; E113; S114; R115; R116; P117; S118; S119; P120; L121; I122; D123; I124; K125; P126; I127; E128; F129; G130; V131; L132; A134; K135; K136; E137; P138; I139; Q140; P141; S142; V143; L144; R145; R146; T147; Y148; N149; P150; R155; P159; H160; Y162; S163; L164; D165; N167; S168; D169; D170; S173; L174; H217; D218; G219; S220; R221; L236; P237; Q239; T273; L275; F284; S285; R286; C288; K292; S294; P296; I313; S316; Q317; N318; E319; H367; G368; L369; K370; N403; S417; S418; Q429; Y430; R460; A461; E462; D464; R465; V466; P468; S470; L471; E472; V473; T474	0.350211	6838.81	12713.9	0.349762	M1; A2; M3; A4; S6; D7; S8; S11; R14; R15; L17; E18; S19; G20; F22; E23; A24; R25; Y27; V28; K29; L31; S32; Q33; S35; D36; G37; D38; L41; Q42; H44; R45; I48; Q49; L51; A52; E53; E54; T55; A56; N58; L59; K60; R61; N62; V63; Y64; Q65; N66; Y67; R68; Q69; F70; E72; T73; R75; E76; I77; S78; Y79; L80; S82; E83; A194; D195; M197; G235; V239; N240; V241; K242; N244; M247; K252; L254; F256; P257; E258; S259; I261; D345; C347; I348; A349; Q350; R351; D352; F353; E354; R388; Q389; E392; V393; V395; F396; E397; S399; P400; D401; R402; K409; A410; R412; R413; S416; Q417; R420; K426; E429; L430; R433; A436; A437; H440; T441; R444; A471; R472; F474; E475; I476; D477; A479; G480; T481; S483; G484; Y486; S487; F489; V490; V491; W492; R494; S495; M499; D502; K506; K526; Q530; G533; I535; G536; L537; D538; L539; T540; F541; I542; H544; A545; V548; K549; Q552; H556; P637; E638; H640; M641; V642; L644; E645; V648; E649; L652; K699; K702; Q703; D706; V724; V725	0.235862	6585.7	11727.8	0.359609	6.25721	2.68166	-58.0605	-83.4069	0.041731
Q9BSW7	Q8IZU0	M1; A2; Y3; I4; Q5; E7; L9; N10; F13; L14; R16; I17; L20; L21; R24; W25; Q32; K33; Y35; E36; E48; I49; L50; G51; P52; F53; P54; A55; Q56; T57; P58; W60; L61; S64; R65; S96; K100; P120; P126; E128; F129; V131; L132; K135; K136; E137; I139; S142; V143; L144; R145; R146; T147; Y148; P150; P213; P214; I215; S216; H217; D218; R221; M224; A225; F284; S285; R286; S334; A335; G336; R337; K362; Q364; L365; H367; L369; K370; L371; V372; K373; T374; K375; K376; K395; V396; P397; E400; A404; K416; S417; S418; N419; R460; E472; T474	0.200422	2954.17	6125.68	0.325354	D58; E61; D62; T64; A65; K66; K68; R69; M72; D73; C76; K80; Q91; R94; Q95; K96; D98; Y99; H101; S102; L103; L105; L106; N107; L109; E110; Y112; I113; E116; Q117; E119; E120; E121; E123; E124; F134; Q137; Q138; W141; R145; R148; R149; L152; K153; M155; K156; L157; R159; D160; F162; V163; K164; L166; E167; F169; E170; D171; C173; D174; R175; F177; S178; E180; D181; L184; D185; N186	0.360215	3285.67	5796.89	0.361756	4.16678	3.84626	-17.4855	-27.7225	0.155279
Q9BSW7	Q8N5R6	I4; L6; P8; L9; N10; E11; G12; L14; S15; R16; S18; G19; L21; L22; C23; R24; W25; T26; C27; H29; C30; K33; C34; S38; Q41; S42; S43; E44; V47; E48; I49; L50; F53; P54; Q56; T57; P58; W60; L61; K69; D70; S73; V74; T76; A77; E79; V80; P81; T102; Y103; L105; T106; R107; I109; S110; L112; E113; R115; R116; P117; S118; S119; P120; L121; I122; I124; K125; P126; I127; E128; F129; G130; V131; L132; S133; A134; K135; K136; E137; P138; I139; Q140; P141; S142; V143; L144; R145; R146; T147; Y148; N149; P150; D151; D152; Y153; F154; R155; K156; F157; E158; P159; H160; L161; Y162; S163; L164; D165; S166; N167; S168; D169; D170; V171; D172; L180; S181; K182; Y183; Q184; L185; L196; P212; P213; P214; I215; S216; D218; L236; P237; D238; Q239; K240; F266; L267; E268; Q270; R271; R272; T273; L275; K292; S294; P296; C298; E299; V300; D301; L302; V303; K304; I313; P314; S315; S316; Q317; N318; E319; E324; L326; K346; E399; E402; N403; G428; Q429; Y430; S431; S432; G433; P434; S435; T437; N438; W440; R441; R442; L444; T446; V451; E452; Q453; W454; S456; R458; E462; R465; V466; P468	0.396624	7608.75	13986.3	0.352338	M1; A2; F3; G5; P6; E7; P8; W9; V10; S11; L14; D113; Q115; E136; I138; F139; P140; P143; R144; P145; D146; Q147; P148; R149; K153; Q155; Y163; G165; N166; L167; A168; L170; R179; H180; Y186; R335; V336; F372; P374; R375; Y376; I377; G378; C379; N380; H381; P410; N411; V446; P447; R448; V449; S450; Q451; G477; R478; D479; G480; T482; S483; F484; S485; E486; D487; T488; S521; Y524; Q525; L528; E568; L612; S613; S615; P617; R618; A620; E621; E622; E623; P624; L625; V626; P627; E628; S630; H631; T633; E634; N636; N637; Y638; R639; A641; M642; Q643; K644; M645; A646; E647; D648; I649; L650; S651; R653; R654; R708; H711; L712; Q713; E715; L716; I717; R718; K719; N720; R722; E723; K724; E725; L726; L727; L728; L729; Y730; Q731; A732; Q733; Q734; P735; A737; A738; L739; L740; K741; Q742; G745; K746; Q748; K749; A752; L753; T756; H759; Q760; V763; K766; M767; V770; R786; Q788; G789; Y792; T793; P796; M797; A800; G802; L803; L805; P849; L852; S853; K858; F859; L862; E866; Q869; L873; E876; S877; E880; D881; A883; R884; G887; R888; K890; Q891; D892; A894; T895; L897; Q898; E899; E901; K902; F904; R905; H906; P907; S908; I911; I912; E914; Q915; P916; S917; L919; T920; M923; K926; L946; S947; K950; E951; A953; N954; S955; Q957; T958	0.219207	7365.3	14399	0.338412	5.07545	2.40416	-81.4172	-104.987	0.007763
Q9BSW7	Q8NA61	M1; A2; Y3; I4; Q5; L6; E7; N10; F13; L14; R16; I17; L20; L21; L22; C23; R24; W25; T26; C27; R28; H29; C30; C31; K33; C34; Y35; E36; S37; S38; C39; E44; V47; E48; I49; L50; G51; P52; F53; P54; A55; Q56; T57; P58; W60; L61; M62; S64; R65; S66; S67; D68; G71; D72; H75; T76; T83; R85; T86; N87; S88; G91; R92; R93; S94; S95; S96; T102; Y103; I109; L112; E113; R116; P117; S118; S119; P120; L121; I122; D123; I124; K125; P126; I127; E128; F129; G130; V131; K136; E137; I139; P141; S142; V143; R146; Y148; Y153; K156; F157; E158; H160; L161; Y162; S163; L164; D165; S166; N167; S168; D169; D170; V171; D172; K182; Y183; L185; P213; P214; I215; S216; H217; D218; G219; M224; Q239; K240; R286; C288; V289; I290; P314; S315; S316; Q317; N318; E319; E321; L322; S432; G433; P434; S435; N438; R441; R442; N445; A450; V451; E452; Q453; W454; R458; S459; R460; A461; E462; D464; R465; V466	0.335443	5717.06	10131.6	0.360727	M1; S2; P3; L4; E5; C6; E8; C9; F10; Q13; L14; T18; Y19; T20; W21; Q22; L23; T24; L25; H26; S27; R28; P29; N30; Y31; T32; R33; K34; R35; D36; T37; R38; S39; E40; S41; L42; E43; I44; P45; S47; V49; H63; N64; L65; Y66; S67; R70; H88; Y90; P91; E113; Y116; N117; P118; P119; R120; V121; Q122; L123; S124; E126; M127; F128; F130; D132; G133; R134; W135; F147; P149; S150; A151; S152; F153; H155; K156; L157; H158; H159; K160; L162; A163; K164; E165; C166; M167; L168; E170; E171; S174; L175; E178; R317; E379; L383; L386; R387; E389; H390; F393; Q394; E396; N397; L400; W401; N403; N404; K407; L408; Q410; K411; L412; V413; I414; D415; T416; T418; E419; A422; R423; E425; M426; L427; E429; E430; L431; A433; F434; R438; P445; R447; V448	0.294643	5885.63	9300.63	0.387563	6.89495	4.82647	-59.4858	-87.6646	0.015005
Q9BSW7	Q8NHQ1	M1; A2; Y3; I4; Q5; L6; E7; L9; N10; F13; L14; R16; I17; S18; L20; L21; R24; W25; T26; R28; H29; C31; Q32; Y35; Q41; E46; I49; L50; P54; A55; T57; P58; W60; L61; S64; R65; D68; K69; V80; L82; T83; P84; R85; N87; S88; G91; R92; S94; S95; D97; T98; S99; S101; T102; Y103; L105; T106; R108; I109; S110; L112; E113; R115; R116; S119; I122; D123; I124; K125; P126; I127; F129; G130; V131; L132; S133; A134; K135; K136; E137; P138; I139; S142; L144; R145; R146; Y148; P150; Y153; F154; F157; P159; Y162; S163; L164; D165; N167; S168; D169; D170; K182; Y183; L236; P237; D238; Q239; K240; P265; L267; E268; R271; R272; E324; P434; S435; N438; R441; R442; Q453; W454; S456	0.255274	4513.53	9591.02	0.320005	I57; D59; Q61; S62; R65; M66; Q68; N69; L70; L72; L73; E76; T77; C79; Q80; M83; I84; E86; L87; T90; N91; L94; E97; L98; E109; N113; E116; M119; E120; V122; K123; I126; E130; K143; I144; L147; E150; Q151; L154; K157; Y161; K456; D457; S458; P461; H462; F463; Q464; T465; L466; A468; I469; V470; S471; H472; F473; K475; L476; F477; D478; V485; Y486; R488; M489; N490; E491; V492; Y493; R495; L496; M499; N500; A502; V503; R504; L506; D513; S514; S515; S516; S517; L518; C519; V520; L521; V522; S523; V525; G526; C529; R530; I532; N533; E534; V536; N537; E538; Q539; V540; M541; V543; L544; G545; E547; D548; L549; I552; K555; L556; H559; F562; A565; F566; F569; L573; I585; V586; V589; K590; K593	0.201005	4593.8	9041.6	0.336902	2.63524	2.41564	-68.102	-77.5229	0.002522
Q9BSW7	Q8WVV4	M1; A2; Y3; I4; Q5; L6; P8; L9; F13; L14; I17; S18; L21; L22; R24; W25; R28; E44; V47; I49; L50; G51; P52; F53; P54; A55; Q56; T57; P58; W60; L61; M62; S64; R65; S66; S67; D68; K69; G71; D72; S73; V74; H75; T76; A77; S78; E79; V80; P81; L82; T83; P84; R85; N87; S88; P89; R92; R93; S94; S95; T98; S99; S101; T102; Y103; L105; T106; R108; I109; S110; L112; E113; R115; R116; P117; S118; S119; P120; L121; I122; D123; I124; K125; P126; I127; E128; F129; V131; L132; K135; K136; E137; P138; I139; P141; S142; V143; L144; R145; R146; T147; N149; P150; D151; D152; Y153; R155; K156; E158; L326; S328; D341; I343; R344; A345; K346; Q355; D358; F379; L380; R381; G382; T383; D385; P386; F387; Y388; N389; H413; N414; M415; K416; R442; T446; T449; A450; V451; E452; Q453; W454	0.295359	5550.86	12970.4	0.299702	R72; E73; S76; L78; K79; T80; E277; R281; I282; G283; G284; S285; D288; N337; R339; E340; E341; G343; H344; L345; Q346; N347; D348; S351; L352; N354; D355; K356; R358; L359; D362; F365; K366; Q369; E372; Y373; L376; L377; S379; V380; N383; H385; Q386; Q387; Q388; Q389; G390; L391; Q392; D393; S394; S395; S396; K397; C398; Q399; A400; L401; E402; E403; N404; N405; L406; S407; L408; R409; H410; T411; L412; S413; D414; M415; E416; Y417; R418; K420; E421; L422; Y424; C425; N428; L429; E432; L436; Q439; V440; E442; T443; C444; T445; L449; K452; M453; I456; H459; Y460; E462; M463; V464; N466; L467; E470; K471; R473; E474; R477; L478; R479; Q481; L482; N483; Q484; Y485; H486; D488; K491; R492; E493; S495; C496; D498; F499; Q500; F501; K502; L503; L506; L509; K513; L516; I517; Q520; E523; K526; L527; E530; I531; S534; R543; T547; K550; Y551; Q554; Y555; P556; D564	0.247878	5387.35	10408.8	0.341055	4.75398	3.10837	-42.0886	-59.9584	0.134059
Q9BSW7	Q96IK5	M1; A2; Y3; I4; Q5; L6; P8; L14; S15; I17; S18; L21; L22; R24; W25; S42; E46; V47; E48; L50; G51; P52; F53; P54; A55; Q56; T57; P58; P59; W60; M62; K69; D70; G71; S73; V74; H75; D90; S94; D97; K100; S101; T102; Y103; S104; L105; S119; P120; L121; D123; I124; E128; F129; L132; S133; A134; K135; E137; S142; V143; L144; R145; R146; T147; Y148; N149; D152; F154; R155; E158; H160; L161; Y162; S163; L164; D165; S166; S181; K182; Y183; Q184; L185; P212; P213; P214; I215; S216; H217; D218; G219; M224; A225; D282; K283; F284; S285; R286; H287; C288; V289; I290; P314; S315; Q317; N318; E319; L322; L326; S328; N339; D341; I343; R344; L349; Q350; T351; F360; K362; Q364; K373; T374; K375; K376; T377; S378; F387; Y388; N389; E390; S391; F392; S393; F411; S417; S418; N419; D420; F421; I422; R424; E452; S459; R460; A461; E462; D464; R465; S470; L471; V473; T474	0.318565	4851.67	8536.67	0.36238	M1; G2; S3; L4; S5; S6; R7; V8; L9; R10; Q11; P12; P14; A15; L16; A17; Q18; Q19; A20; Q21; G22; A23; R24; A25; M241; T242; H243; Q244; M269; Q270; V271; M273; D274; T277; A278; K280; K281; L295; K296; L299; T300; D303; Y338; I339; D342; A344; S345; R347; I348; Q351; D352; A374; E375; Q376; D377; S378; V380; Q383; E384; I385; G398; R399; K400; A402; K403; D404; G405; E406; Y407; C408; W409; R410; W411; T412; F414; L421; T423; Y424; T425; N426; R427; Y428; I430; K432; N434; T435; L436; N437; Q438; P439; C440; S441; G442; V444; S445; L446; Q447; P448; R449; S451; Q476; I477; L478; T479; L480; E481; K482; D483; Q484; E485; Q486; V487; N490; S493; L496; F498; Y501	0.227184	5144.4	8543.85	0.375826	10.4041	1.40055	-31.0061	-56.7003	0.113266
Q9BSW7	Q96LX8	M1; A2; Y3; I4; Q5; L6; E7; P8; L9; E11; F13; L14; S15; R16; I17; S18; G19; L20; L21; L22; C23; R24; W25; T26; C27; R28; H29; C31; Q32; K33; Y35; E36; C40; Q41; S42; S43; E44; D45; E46; V47; E48; I49; L50; G51; P52; F53; P54; A55; Q56; T57; P58; P59; L61; M62; A63; R65; D68; K69; D72; S73; V74; H75; V80; P81; L82; T83; P84; N87; S88; P89; D90; G91; R92; R93; S94; S95; S96; D97; T98; S99; S101; T102; Y103; S104; L105; T106; R107; R108; I109; S110; S111; L112; E113; S114; R115; R116; P117; S118; S119; P120; L121; I122; D123; I124; K125; P126; I127; E128; F129; G130; V131; L132; S133; A134; K135; K136; E137; P138; I139; Q140; P141; S142; V143; L144; R145; R146; T147; Y148; N149; P150; D151; D152; Y153; F154; R155; K156; F157; P159; H160; L161; Y162; S163; L164; D165; S166; N167; D169; D170; D172; S173; L174; T175; D176; M187; H189; L196; N199; L236; P237; D238; Q239; K240; P265; F266; L267; E268; Q270; R271; L275; V295; P296; C298; E299; V300; D301; K304; G305; G306; H307; W308; W309; K310; S316; Q317; E321; E324; L326; P434; S435; E436; N438; R441; R442; E452; Q453; W454; H455; S456; R458	0.419831	8462.83	13140.9	0.39173	M1; A2; S3; M4; P5; P6; T7; P8; E9; A10; Q11; G12; P13; I14; L15; F16; E17; D18; L19; A20; V21; Y22; F23; S24; Q25; E26; E27; L31; H32; Q35; L38; E45; S46; L47; E48; D49; A51; L52; M53; G54; E56; G57; K58; P59; E60; I61; Q63; Q64; L65; S66; L67; E68; S69; M70; E71; L72; E74; L75; A76; E78; K79; Y80; I82; A83; A84; Y89; E91; K92; S93; S94; E95; D96; G97; N100; E102; I105; T111; Y112; K113; R114; R115; V116; I117; S118; L119; L120; V121; T122; I123; E124; N125; H126; T127; L129; L132; E134; Y135; L136; G137; T140; E143; I144; L145; D146; S147; P148; E150; G151; A152; V155; K157; E160; C161; D162; Q163; N164; F165; S166; D167; H168; S169; Y170; V172; L173; H174; K176; I177; H178; S179; G180; K182; K183; K191; I192; F193; N194; H195; R196; A197; N198; R200; T201; H202; I205; Y212; Q223; H224; S225; L227; S228; M231; N232; S243; I244; W251; L252; P253; A256; Q257; Q259; K260; H262; S263; A264; E265; N266; T267; Y268; E269; S270; T271; N272; C273; D274; K275; H276; F277; E279; P286; E287; F290; V291; G293; Q295; Y296; Q297; H298; T299; K300; C301; M302; K303; R306; F332; M348; E355; D381; S382; A385; C386; Q388; K389; M392; L410; I413; T414; R417	0.488208	8465.07	13985.2	0.377059	7.56148	4.01704	-77.5738	-118.642	0.030524
Q9BSW7	Q96MA6	M1; A2; Y3; Q5; E7; P8; F13; L14; I17; S18; L21; L22; W25; C30; C34; C39; C40; E46; V47; E48; I49; L50; G51; P52; F53; P54; A55; Q56; P58; P59; W60; L61; S73; V74; T76; A77; S78; V80; P81; L82; T83; R85; T86; R93; S94; S96; D97; T98; S99; K100; S101; T102; Y103; S104; L105; T106; R107; R108; I109; S110; S111; L112; E113; R115; R116; P117; P120; L121; D123; I124; K125; P126; I127; E128; F129; G130; V131; L132; K136; E137; P138; I139; Q140; P141; V143; R146; Y148; Y153; F154; R155; K156; F157; E158; L161; Y162; N199; P237; D238; K240; E263; P265; E268; R271; R272; L326; R337; I343; R344; K346; K375; K376; T377; S378; F379; L380; R381; N389; E390; S391; F392; S393; K395; H413; M415; N438; R442; T446; R448; T449; A450; V451; E452; Q453; W454	0.2827	5413.92	10661.2	0.336788	M1; D2; A3; I5; A6; H8; R9; I10; P11; M14; P15; Y17; G18; E19; N21; I23; F24; E25; L26; M27; Q28; N29; M30; L31; E32; L34; L35; I36; Q38; P39; E40; P42; I43; M46; I47; L50; R59; W76; R145; A148; L149; Q152; T153; G155; T157; P158; R159; S165; A166; P167; D168; T169; V170; I172; E173; R174; L176; G177; R179; T190; T191; F192; D193; W194; P196; S198; Q201; E212; L213; A216; L219; L220; H223; V227; R228; I230; P231; S232; P234; K235; I236; L237; K238; V239; I240; S241; D243; Q244; P245; C246; V247; D248; Y251; Q252; T255; Y256; S259; N260; H261; R262; T263; N264; A265; P266; F267; T268; P269; Q290; K291; Y292; R293; L294; I346; Q347; K348; N379; P381; F382; D383; S384; E387; I451; T452; L453; N454; D456; Q457; D458; T461; F463; E464; Y465; E467; S468; G469; I470; I471; N472; P473; L474; P475	0.294363	5475.1	10238.7	0.348427	5.14279	3.67342	-60.409	-80.283	0.032616
Q9BSW7	Q96MT8	M1; A2; Y3; I4; Q5; L6; P8; N10; E11; G12; L14; S15; I17; S18; G19; L21; L22; W25; T26; R28; I49; L50; G51; P52; F53; P54; A55; Q56; L82; T83; T86; N87; D90; G91; R93; S94; S95; D97; T98; S99; S101; T102; Y103; L105; T106; R108; I109; L112; E113; R115; P117; S118; S119; P120; L121; I122; I124; I127; E128; F129; G130; L132; S133; K135; K136; E137; I139; P141; S142; V143; L144; R145; R146; T147; Y148; P150; D151; Y153; F154; R155; F157; E158; H160; L161; Y162; S163; L164; D218; G219; S220; Q222; F284; S285; R286; Q317; N318; L369; K416; S417; S418; R460; A461; D464; R465; V466; S467; P468; L471; E472; V473; T474	0.234177	4473.7	10745.2	0.293957	E74; E124; F125; R126; G127; T129; R150; S153; L154; W156; E157; R160; L161; Q164; Q165; V167; S168; E171; A172; R174; K175; A178; E179; Q180; E182; I183; I184; Q185; A186; Q187; V189; N190; R191; Q193; K194; K393; K396; E397; L400; Q401; E403; Q404; S407; L410; E411; M413; K414; I417; S418; T421; Q422; L424; H425; D428; I429; A432; S433; G436; S437; D440; M441; R444; L445; E448; M449; A452; K455; A456; E458; H459; I462; L463; L466; L469; N473; L476; S477; V480; L483; E484; L487; H488; K491; S494; L495; L498; Q499; Y502; I503; L506; N507; L509; V510; N513; L516; Q517; L520; M521; K524; L527; E528; T531; C534; K535; N538; I649; C652; S653; L654; P655; S657; L659; G660; A663; T664; F666; L667; E668; E670; E671; R673; S674; I677; L678; L681; H684; I685; L688; K689; E691; S692; T695; V696; F699; T700; K703	0.193457	4270.38	9853.22	0.302358	4.11707	0.228726	-60.1084	-68.4731	0.005298
Q9BSW7	Q96NE9	M1; A2; Y3; I4; Q5; L6; E7; P8; L9; N10; G12; F13; L14; R16; I17; S18; G19; L20; L21; L22; C23; R24; W25; R28; S42; S43; E44; E46; E48; I49; L50; G51; P52; F53; P54; A55; Q56; T57; P58; P59; W60; L61; M62; A63; S64; R65; S67; D68; K69; D70; D72; S73; V74; T76; L82; T83; P84; R85; T86; N87; S88; P89; D90; G91; R92; R93; S94; S95; S96; D97; T98; K100; S101; T102; Y103; S104; L105; T106; R107; R108; I109; S110; S111; L112; E113; S114; R115; R116; S119; P120; L121; I122; D123; I124; K125; P126; I127; E128; F129; G130; V131; L132; S133; A134; K135; K136; E137; P138; I139; Q140; P141; S142; V143; L144; R145; R146; Y148; N149; P150; D151; D152; Y153; F154; R155; K156; F157; E158; H160; L161; Y162; S163; L164; D165; N167; S168; D169; D170; V171; D172; S173; L236; P237; R271; R272; T273; R286; K292; S294; P296; C298; E299; I313; S316; Q317; E319; G368; L369; K370; L371; N403; R424; Q429; Y430; S431; G433; P434; T437; N438; R441; R460; A461; E462; D464; R465; V466; S467; P468; S470; L471; E472; V473; T474	0.383966	8574.11	14550.6	0.370778	M1; N2; K3; L4; N5; F6; H7; M12; S17; L22; N24; D25; E26; S27; L28; N29; I30; I31; Q44; D47; L48; L49; R50; K52; W98; G99; I100; F103; P106; R126; A127; Y130; Y131; Y133; W134; C145; L147; R148; E150; A151; F153; L154; F158; Q161; A162; D163; L164; G165; N166; K168; K171; H172; M203; F208; A209; L210; T211; A212; S213; H216; K218; K221; E222; V224; R225; L226; D227; A230; V231; T252; M253; R254; G255; Q257; Q267; L268; L269; Y270; D271; F272; P273; W274; T275; N276; V277; K279; V281; V283; E288; P291; D292; G293; L294; R298; L300; H321; Y324; M325; N326; Q328; P329; V330; L331; R332; H333; R335; K336; E338; E339; N340; E342; K343; K344; Q345; Y346; R347; E348; S349; Y350; I351; S352; D353; L355; D356; D358; M359; D360; Q361; L362; E363; R365; S366; R367; S369; G370; K379; H384; T386; S388; H389; S390; S391; S392; H393; T394; G396; I397; E398; D400; K402; P403; R404; D405; T406; G407; P408; D410; S411; Y412; S413; S414; S415; A416; I417; H418; K420; L421; K422; T423; C424; S425; S426; G437; E439; S440; G441; G442; K443; D444; D449; L450; Q451; D452; D453; E454; I455; E456; M457; V459; D461; D464; Q467; E471; L473; E474; V475; S476; D478; M479; C480; I481; Y482; T484; D486; M487; K492; L493; N494; G495; H496; S497; G498; L499; I500; T570; F571; G572; C573; G574; H575; E576; L577; D578; L582; C584; C587; Q590; Q591; N594; I595; D597; A598; F599; Y607; S609; L610; D611; L612; T613; H614; D615; V617; P618; E619; F620; V622	0.395498	7929.75	14758.1	0.349516	6.18037	3.51433	-82.0555	-115.491	0.004442
Q9BSW7	Q99471	G12; F13; L14; R16; I17; L20; L21; C23; R24; W25; R28; C31; Q32; K33; C34; Y35; E36; S37; S38; C40; E44; E46; V47; E48; I49; L50; G51; P52; F53; P54; A55; Q56; T57; P58; P59; W60; L61; M62; A63; S64; R65; K69; D70; G71; D72; H75; T76; E79; V80; P81; L82; T83; P84; R85; N87; R93; S94; S96; Y103; L105; T106; R108; I109; S111; L112; R115; R116; P117; S118; P120; L121; I122; D123; I124; K125; P126; I127; E128; F129; G130; V131; L132; K135; K136; E137; P138; I139; Q140; P141; S142; V143; L144; R145; T147; Y148; N149; P150; D151; Y153; F154; R155; F157; E158; P159; H160; L161; Y162; S163; L164; L185; L275; T277; R286; V289; I290; G291; K292; I313; P314; S315; Q317; L326; S328; L329; N330; L332; A335; R337; N339; D341; R344; K346; Q350; V353; S354; Q355; G356; L380; R381; G382; T383; I384; D385; F387; N389; S391; F392; S393; R448; T449; A450; E452; W454	0.322785	4566.51	9603.65	0.322263	M1; A2; Q3; S4; I5; N6; I7; T8; E9; L10; Q14; M17; L18; Q21; L22; Q24; E25; F28; L29; S32; Q35; L36; K37; V38; V39; Q40; T41; K42; Y43; V44; E45; A46; D48; C49; L50; V52; L53; N57; K60; E61; L62; L63; V64; P65; L66; T67; S68; S69; M70; Y71; V72; P73; G74; K75; L76; H77; D78; H81; V82; L83; I84; D85; V86; G87; T88; G89; Y90; Y91; V92; E93; K94; F102; F103; R105; K106; I107; F109; L110; T111; K112; Q113; M114; E115; K116; I117; Q118; P119; A120; Q122; E123; K124; A126; M127; A130; V131; E133; Q137; K153; A154	0.642857	5167.4	7718.67	0.401007	6.16401	3.28747	-61.0958	-80.3696	0.05285
Q9BSW7	Q99598	M1; A2; Y3; I4; Q5; L6; E7; P8; L9; N10; F13; L14; S15; I17; S18; G19; L20; L21; L22; W25; T26; C27; R28; E44; E48; I49; L50; G51; P52; F53; P54; A55; Q56; T57; P58; P59; W60; M62; A63; R65; S66; D68; K69; D70; D72; S73; V74; H75; T76; A77; S78; E79; V80; P81; L82; T83; P84; R85; T86; N87; S88; P89; D90; G91; R92; R93; S94; S95; S96; D97; T98; S99; K100; S101; T102; Y103; S104; L105; T106; R107; R108; I109; S110; L112; E113; R115; R116; P117; S119; P120; L121; I122; D123; I124; K125; P126; I127; F129; L132; S133; A134; K135; H217; D218; R221; D282; K283; F284; S285; N330; L332; R337; N339; F360; K362; Q364; H367; G368; L369; K370; L371; K373; T374; K375; K376; T377; S378; F379; E390; S391; F392; S393; F411; H413; S417; S418; N419; F421; Q429; Y430; R460; A461; D464; R465; P468; L471; E472; T474	0.312236	6369.32	11789.4	0.350758	M1; S2; N3; K4; E5; G6; S7; F10; R11; R13; K14; H15; D16; N17; F18; P19; H20; Q22; R23; G26; K27; D28; V29; N30; S31; S33; V35; M36; F39; F42; E45; L46; R49; H50; Y53; E54; V57; K58; S60; R61; T64; V65; K68; R69; F72; H75; R76; T78; S79; A80; A105; L108; S109; G110; E111; D112; M113; H114; Q115; F116; R118; A119; T122; Q125; E126; E129; H135; S141; L142; S144; M145; D146; D172; F175; G176; T177; W178; R179; L180; R181; T183; P184; V185; Y187; L188; V191; D193; G196; E197; M199; R200; I203; N204; G207; N208; Q219; F220; R222; Q223; V224; Y225; D226; G227; F228; S229; F230; I231; G232; N233; T234; G235; P236; V239; K242; Y244; T245; K247; Q248; S249; L250; A251; K252; E254; N255; Y258; A259; R263; G264; S265; E266; I267; P268; K269; H270; M271; A273; D274; V275; F276; S277; V278; K279; T280; E281; M282; I283; D284; Q285; E286; E287; G288; I289; S290	0.527586	6083.43	10891.1	0.358386	7.06671	4.97882	-55.5396	-86.6107	0.059875
Q9BSW7	Q9BRK4	M1; A2; Y3; I4; Q5; L6; E7; L9; N10; G12; L14; S15; I17; S18; L21; L22; R24; W25; T26; R28; H29; C31; Q32; K33; Y35; E36; P89; D90; G91; R92; R93; S94; S95; T98; S99; S101; T102; Y103; L105; T106; R107; I109; S110; L112; E113; S114; R115; R116; P117; S118; S119; P120; L121; I122; I124; K125; P126; I127; F129; Q140; P141; V143; L144; R145; R146; T147; Y153; F154; F157; E158; H160; L161; S163; D165; S166; N167; D169; D170; V171; K182; Y183; L185; P212; P213; P214; I215; S216; H217; D218; G219; K292; I313; P314; S315; S316; N318; R465	0.204641	3564.88	7208.97	0.330882	S451; K458; V465; Q466; S469; E470; V472; A473; V476; E480; T484; V487; S488; R491; G494; L495; A498; A499; R502; E503; E505; L506; E507; C509; S510; E512; L513; Q514; H516; R517; Q518; A520; E521; R524; E525; A527; G528; L530; D531; A532; E533; A534; A535; R538; E585; R588; G589; E591; Q592; R593; F596; E599; R600; W603; E606; K607; V610; I611; Y613; Q614; L617; Q618; Y621; M624; Y625; N628; R629; E632; Q633; L635; Q636; S639; L640; E643; E646; L647; A648; L650; G651; L652; E654; Q655; P657; C658; I659; L661; E662; I664; T665; E668; I669	0.136024	3636.19	6628.54	0.354241	6.66568	3.0551	-28.4309	-43.1803	0.266704
Q9BSW7	Q9GZT8	M1; V47; E48; L50; G51; P52; M62; R65; S66; K69; T98; S101; S104; L105; R107; R108; I109; S111; L112; E113; S114; R115; R116; S118; S119; P120; I122; L132; S133; A134; K135; K136; S142; L144; R145; T147; Y153; F154; R155; K156; F157; E158; P159; H160; L161; Y162; S163; L164; D165; S166; N167; D169; D172; K182; Y183; Q184; L185; P212; P213; P214; I215; S216; H217; D218; R221; S227; F266; L267; E268; Q270; R271; R272; T273; D280; D282; K283; F284; S285; C288; V289; I290; K292; P296; C298; E299; P314; S315; S316; N318; E319; L326; S328; N330; L332; R337; N339; D341; I343; R344; N389; E390; S391; S393; K416; S417; S418; N419; D420; F421; P434; S435; N438; R441; R442; T446; R448; T449; A450; V451; E452; Q453; W454; R460	0.259494	3853.01	7619.42	0.33585	M1; L2; S3; S4; C5; V6; R7; P8; V9; P10; T11; T12; V13; R14; F15; V16; D17; S18; L19; I20; C21; N22; S23; R25; M28; D29; A32; S35; S36; N38; D39; F40; A41; S42; F45; A133; P134; Q135; N139; A142; K143; G146; A147; C148; T149; S150; R151; P155; K157; A158; P159; N160; Y161; P162; T163; R168; E170; T195; F197; R208; N210; N212; T235; E236; I237; L238; S239; L240; E241; K242; P243; L244; L245; L246; H247; T248; T255; L256; D257; E258; K293; V294; M353; S356; H357; L358; E359; K361	0.233422	4208.06	7145.85	0.370626	10.1723	2.72917	-22.9059	-45.204	0.181341
Q9BSW7	Q9H190	M1; A2; Y3; I4; Q5; L6; E7; P8; L9; N10; E11; G12; F13; L14; S15; I17; S18; G19; L20; L21; L22; C23; R24; W25; T26; E48; I49; L50; G51; P52; F53; P54; A55; Q56; T57; P58; P59; W60; L61; M62; A63; R65; S66; N87; S88; D90; G91; S95; S96; T98; S99; S101; T102; Y103; R115; P117; S118; S119; P120; L121; I122; I124; P126; I127; F129; V131; S133; K135; E137; P138; I139; Q140; S142; V143; L144; R146; Y148; P150; D151; Y153; F154; K156; F157; E158; P159; H160; L161; Q193; Y194; D195; L196; L197; N199; P265; F266; L267; R271; V303	0.206751	3795.35	7387.95	0.339377	M1; S2; S3; L4; Y5; P6; S7; L8; E9; L11; K12; V13; Q15; A16; I17; Q18; A19; Q20; V21; R22; P40; P41; V42; L43; L50; E51; N52; Y53; M54; G55; L56; S57; L58; S60; E62; V63; E65; S66; L67; Q69; I70; P71; G73; D74; A77; G84; Q85; M86; P89; V90; Y93; V97; A100; E101; I102; K103; P104; V106; R107; E108; V126; D127; Q128; G129; L130; F131; Q151; L152; L153; Q154; G157; R158; D159; C160; A161; G162; V183; R185; R187; P188; F189; Q190; R191; T192; V193; T194; H196; K197; D198; S199; M200; V213; S214; L215; K217; G218; S219; S220; A222; R223; N224; G225; L226; L227; T228; N229; H230; N257; T260; P265; S266; V267; I268; H271	0.390411	3618.27	6780.17	0.347963	6.47457	1.0791	-52.2609	-64.406	0.002526
Q9BSW7	Q9H2G9	M1; A2; Y3; I4; Q5; L6; E7; P8; L9; N10; G19; L20; L22; C23; W25; T26; C27; R28; H29; C30; K33; C34; I49; G51; P52; F53; P54; A55; Q56; T57; P58; W60; L61; V74; H75; A77; S78; E79; V80; P81; L82; T83; P84; T86; N87; D90; R93; S94; D97; S99; K100; S101; T102; Y103; S104; S111; L112; E113; S114; R115; R116; S118; S119; P120; L121; I122; D123; K125; P126; I127; E128; G130; V131; L132; A134; K135; K136; E137; I139; Q140; P141; L144; T147; Y148; N149; P150; D151; Y153; F154; F157; L161; Y162; S163; L164; D165; K182; Y183; Q184; L185; P212; P213; P214; I215; S216; H217; D218; R221; D223; M224; H226; S227; N228; L236; P237; D238; Q239; K240; E268; R271; R272; D280; F281; D282; S285; R286; C288; V289; I290; P314; S315; S316; Q317; N318; E321; S432; G433; P434; S435; S456; R458; A461; E462; R465; V466	0.303797	4232.66	7524.77	0.359999	A199; Q200; E203; L205; E206; R207; M208; S209; I210; Q211; C212; D213; V214; W215; R216; S217; K218; F219; L220; A221; S222; R223; V224; M225; A226; D227; E228; L229; T230; S232; R233; A235; L236; Q237; Q239; N240; R241; A243; H244; I247; L344; D345; T364; A368; K371; N372; I373; G374; R375; F376; H377; P378; Y379; T380; R381; Y382; E383; N384; I385; T386; F387; N388; C389; C390; N391; H392; C393; R394; G395; E396; L397; I398; A399; L400	0.185	5040.49	6757.74	0.427224	10.5681	4.52921	-43.7258	-73.2966	0.105382
Q9BSW7	Q9NYA3	Q5; L6; E7; P8; L9; N10; F13; I17; L20; R28; V47; R65; S67; D68; D70; G71; D72; S73; V74; T76; A77; S78; V80; P81; L82; P84; T86; D97; T98; S101; T102; S104; L105; R108; I109; S111; L112; E113; R115; R116; P117; S118; S119; L121; I122; I124; P126; I127; E128; F129; V131; L132; K135; Q398; E399; E402; R441; R442; L444; N445; T446; H447; R448; T449	0.135021	2417.2	4770.95	0.336276	Y164; R168; E171; L172; R174; A175; A178; V179; T181; Q182; E185; E186; S189; C192; R193; V196; L197; W200; Q203; T204; E207; L210; L211; H214; Q217; V218; S221; V225; E228; R338; E341; Q342; M345; E348; Q349; Q352; R353; E356; R359; L360; E362; Q363; E365; R366; L367; E369; Q370; T373; L374; E376; Q377; R380; L381; Q384; R387; L388; Q391; R394; L395; E398	0.08658	2395.85	4808.56	0.332554	5.40198	4.15537	-9.03316	-18.5261	0.186857
Q9BSW7	Q9UK45	M1; A2; Y3; I4; L6; L9; L14; I17; S18; L20; L21; L22; R24; W25; Q41; S42; E44; D45; E46; V47; E48; I49; L50; G51; P52; A55; T57; L61; S64; R65; P84; R85; N87; S88; P89; D90; G91; R92; R93; S94; S95; S96; D97; T98; S99; T102; L105; T106; I109; S110; E113; S114; R116; P117; S119; P120; L121; I122; D123; I124; K125; P126; I127; E128; F129; G130; V131; L132; S133; A134; K135; K136; E137; P138; I139; Q140; P141; S142; R146; Y148; Y153; K156; F157; E158; L161; Y162; I215; S216; H217; D218; G219; S220; R221; Q222; D223; M224; A225; H226; N228; R249; K250; D280; F281; D282; K283; F284; S285; R286; C288; K416; S417; S418; R424; R460; A461; D464; R465; S470; L471; E472; V473; T474	0.257384	3824.64	8119.59	0.320208	D3; K4; E5; K6; K7; K8; I12; L13; D14; L15; S16; Y18; I19; D20; T22; R24; K26; F27; Q28; G29; G30; R31; E32; S34; I36; K38; G39; F40; D41; P42; L43; L44; N45; V47; D49; I52; E53; Y54; M55; R56; D57; P58; D60; Q61; Y62; K63; L64; T65; E66; D67; T68; R69; Q70; L71; G72; L73; V74; V75; R77; G78; T79; S80; V81; V82; L83; I84; C85; P86; Q87; D88; G89; M90; E91; A92; I93; P94; N95; P96; F97; I98; Q100; Q101; D102; A103	0.815534	4171.37	6565.89	0.388495	7.25363	4.25213	-26.1155	-45.3173	0.292499
Q9BSW7	Q9Y2D8	M1; A2; Y3; I4; L6; E7; P8; L9; N10; E11; G12; F13; L14; S15; R16; I17; S18; G19; L20; L21; L22; C23; R24; W25; T26; C27; C30; C31; Q32; C34; Y35; S37; S38; C39; C40; S42; S43; E44; E46; V47; E48; I49; L50; G51; P52; F53; P54; A55; Q56; T57; P58; P59; W60; L61; R65; S66; K69; D70; G71; D72; V74; H75; S78; E79; V80; P81; S99; K100; S101; T102; S104; L105; R108; I109; L112; R115; R116; P117; S118; S119; P120; L121; I122; D123; I124; K125; P126; I127; G130; L132; S133; K135; K136; E137; P138; I139; Q140; S142; V143; L144; R146; Y148; P150; D151; Y153; F154; R155; K156; F157; P159; H160; L161; Y162; S163; L164; D165; S168; D169; D172; Y183; L185; P212; P213; P214; I215; S216; D218; R221; D223; M224; H226; S227; N228; L236; P237; Q239; L267; E268; Q270; R271; R272; T273; L275; D280; F281; D282; K283; F284; S285; R286; C288; V289; I290; K292; S294; P296; L297; C298; E299; I313; P314; S315; S316; Q317; N318; E319; V320; L369; Q429; Y430; S431; S432; G433; P434; S435; T437; S456; L457; R458; R460; A461; E462; D464; R465; V466; S467; P468; L471; E472	0.398734	7816.21	14000.3	0.358271	L172; N175; E176; E179; V180; L183; R190; K201; E202; Y205; N206; K209; L212; V216; K220; K223; I224; A225; M226; D227; I228; L229; N230; Y231; V232; G233; R234; A235; D236; G237; K238; R239; G240; S241; W242; R243; T244; G245; K246; T247; A249; E252; D253; M255; Y256; K257; L259; L260; Y263; E264; R266; Q267; Q269; I270; L271; M272; E273; N274; A275; E276; L277; K278; K279; V280; L281; Q282; Q283; M284; K285; K286; E287; M288; I289; S290; L291; L292; S293; P294; Q295; K296; K297; K298; P299; R300; E301; R302; V303; D304; D305; S306; T307; G308; T309; I311; S312; E315; E316; G319; S322; R323; M326; W327; D328; L329; S330; C331; E332; T333; V334; R335; E336; Q337; L338; T339; I342; R343; W346; R347; L349; K350; H352; V353; L356; D357; Q359; V360; S361; V363; H364; G367; N369; D372; V373; S375; R376; H379; Q400; Q401; Q402; L403; L404; Q405; Q406; Q407; L408; A409; T410; A411; Y412; D413; D414; T416; T417; L420; R421; D422; C423; Y424; L425; L426; E427; E428; K429; E430; R431; K433; E434; S437; L438; F439; E441; Q442; K444; N445; F446; R448; E449; S452	0.289902	7858.12	14123.8	0.357481	5.35908	3.57272	-83.8772	-112.944	0.009182
Q9BSW7	Q9Y2V7	M1; A2; Y3; I4; L6; L9; E11; F13; L14; S15; I17; S18; G19; L20; L21; L22; C23; R24; W25; C30; K33; S37; S38; C39; C40; Q41; S43; E44; D45; I49; G51; P52; F53; P54; A55; Q56; T57; P58; P59; W60; L61; R65; E79; L82; T83; T86; N87; L105; R108; I109; L112; E113; R115; R116; P117; S118; S119; L121; I122; I124; K125; I127; F129; F157; P159; L161; Y162; S163; L164; D165; S166; L369; K370; Y430; S431; S432; G433; P434; D464; R465; V466; P468; L471; E472	0.177215	2763.88	6455.12	0.299802	S83; I86; N87; E89; F90; V91; I93; F94; E96; V97; K98; E100; L101; E102; S103; I104; S105; D107; V108; Q109; M111; S112; C114; C115; Q116; M118; T119; S120; L122; Q123; K126; E127; T129; Q130; D131; I133; V134; T137; K138; S141; E142; Q144; K145; E147; I148; R149; Q151; V152; A153; A155; F156; K159; F160; D195; V198; L199; R201; T202; N203; Q204	0.091324	3009.8	5346.9	0.360167	2.7712	0.3464	-52.8966	-56.821	0.000244
Q9BSW7	Q9Y3Q8	M1; A2; Y3; I4; Q5; L6; E7; P8; L9; E11; F13; L14; S15; R16; I17; S18; G19; L20; L21; L22; C23; R24; W25; T26; C27; R28; C31; Q32; Y35; C39; C40; Q41; S42; S43; E44; D45; E46; V47; E48; I49; L50; G51; P52; F53; P54; A55; Q56; T57; P58; P59; W60; L61; M62; A63; S64; R65; S66; S67; D68; K69; D70; G71; D72; S73; V74; H75; T76; A77; S78; E79; V80; L82; T83; P84; R85; T86; N87; S88; P89; D90; G91; R92; R93; S95; D97; T98; S99; K100; S101; T102; Y103; S104; L105; T106; R107; R108; I109; S110; S111; L112; S114; R115; R116; P117; S118; S119; P120; L121; I122; D123; I124; K125; P126; I127; E128; F129; G130; V131; L132; K135; K136; E137; P138; I139; P141; V143; L144; R145; R146; T147; Y148; N149; Y153; K156; F157; R204; R209; P214; I215; S216; H217; D218; G219; S220; R221; Q222; D223; M224; A225; H226; S227; N228; K243; Q244; T245; G246; V247; K248; R249; K250; T251; K253; P254; V255; F256; E257; E258; R259; Y260; D280; F281; D282; K283; F284; S285; R286; Q347; Q350; T351; D352; V353; S354; Q355; G356; S357; D358; F360; K362; K376; T377; S378; F379; L380; R381; G382; T383; I384; D385; P386; F387; Y388; N389; E390; S391; F392; F411; H413; N414; M415; K416; S417; S418; N419; D420; F421; R460; T474	0.457806	9276.05	13651.8	0.404577	M1; S2; G3; K6; K7; S8; S9; F10; Q11; I12; V15; T16; T17; D18; Y19; E20; G21; P22; G23; P25; G26; A27; P41; R42; L43; P44; N45; G46; E47; P48; S49; P50; D51; P52; G54; K55; T57; P58; R59; N60; G61; S62; P64; P65; G66; A67; P68; S69; S70; R71; F72; R73; V74; V75; K76; L77; P78; H79; E83; Y85; R86; R87; G88; R89; W90; C92; D94; F105; L109; E110; G111; I112; R113; G114; A115; S116; G117; G118; A119; G120; G121; R122; L124; D125; R127; L128; E129; L130; A131; S132; L133; L135; A137; P138; T139; P141; Q146; P148; W151; L152; R153; P154; P155; P156; T157; S158; P159; G160; P161; Q162; A163; R164; S165; F166; T167; G168; L170; G171; L173; V174; P184; P185; L186; S187; A188; S189; S190; Q192; Q193; A204; T206; S207; R208; A209; A210; T211; P212; P214; S215; R217; V218; E219; A220; E221; A222; G223; G224; S225; G226; A227; R228; T229; P230; R234; R235; K236; A237; V238; D239; M240; R241; L242; R243; M244; E245; L246; G247; P257; L258; D259; S260; Y268; H271; A273; S274; L275; V276; H277; K278; P280; D281; P282; F283; G284; A287; L293; H295; S296; M297; L298; A299; I300; S301; G302; H303; L304; D305; S306; D307; D308; D309; S310; G311; S312; G313; S314; L315; V316; I318; K321; Q324; M326; D327; L328; V329; S331; H332; L333; L344; Q347; I348; L351; A352; N355; E359; E361; N362; L364; L365; A367; L368; A369; Q373; L374; Q376; L377; P378; S379; S380; G381; P383; R384; L385; P388; A389; P390; N391; G392; P393; S394; V395	0.635443	9118.19	13774.9	0.398294	11.7428	4.89284	-72.788	-137.486	0.374604
Q9BSY4	Q0VD86	M1; Q2; A3; A4; L5; E6; V7; T8; A9; R10; Y11; C12; G13; R14; E15; L16; E17; Y19; G20; Q21; V23; A24; P27; E28; S29; W30; Q31; R32; H35; Y36; K38; M39; S40; I41; A42; Q43; C44; T45; S46; S47; H48; P49; I50; I51; R52; I54; R55; Q56; C58; A59; F62; E63; F65; E66; L69; R70; E73; A74; A75; V76; G77; N78; C79; A80; E81; M83; R84; F86; L87; A90; E91; Q94; P95; R97; S98; P99; T101; V102; E103; Q105; P106; L107; P108; A109; S110	0.772727	4494.54	7199.26	0.384353	M1; Q2; V3; Q4; D5; D6; G7; V8; N9; L10; I11; P12; F13; A14; K15; C16; R18; V19; R22; S23; P24; P25; P26; R27; W45; K46; N49; Q50; T53; P79; E80; L82; P83; P84; P85; L88; Q104; A111; R112; V113; A115; V116; T117; Y118; H119; L120; E121; D122; L123; R124; R126; K135; S140; S141; G142; A143; A144; V148; V149; L150; G151; E152; E153; G154; C155; G156; F157; P158; S159; A171; Y173; P174; Q175; E176; E177; D178; R179; F180; L181; T182; P183; G184; R185; A186; Q187; L188; L189; W190; S191; P192; W193; S194; P195; L196; R205; L207; H208; L210; A211; S212; F213; S214; T215; T217; A218; R219; R220; N221; W227; E230; L231; S234; E235	0.478814	4006.88	7053.5	0.362273	3.76408	4.23459	-53.1954	-66.9969	0.213131
Q9BSY9	P40426	N18; E19; Y20; T21; S22; S23; I24; G25; I26; G27; F29; K70; E71; F80; D84; K87; I88; E91; L92; E95; Y96; M104; H105; H110; S113; A114; E117; I118; E123; R126; W127; N129; R130; A132; Y133; F134; S136; C137; I138; P139; F140; L141; S143; C144; L145; P146; K147; E148; W149; L150	0.257732	2141	3590.83	0.373528	R6; M7; T10; L11; G13; V14; N15; A17; G18; V21; Q22; M25; A26; L27; P28; P29; P30; P31; H32; D45; I46; M76; A79; L80; S82; V83; E86; I87; K90; G391; L392; G393; G394; N395; Y398; S399; P400; H401; G408; W409; Q410; D411; A412; T413; T414; P415; S416; S417; V418; T419; S420; P421; E423; G424; P425; S427; V428; S430; D431; T432; N434	0.140553	2085.32	4129.8	0.335524	6.15193	0.94645	-34.1971	-40.7136	0.009704
Q9BSY9	P53367	Y15; W16; M17; E19; Y20; T21; I24; I26; E65; T66; M104; L131; F134; I138; F140; L141; S143; C144; L145; P146; K147; E148; W149; P152; A153; A154; Q156; S157	0.14433	1248.24	2156.56	0.366613	N55; T56; K57; V60; L74; P75; S76; M78; S81; R82; A84; A85; S86; L88; A89; Q90; Q91; G92; S93; Q105; K124; L125; L127; V128; R129; W131; S132; N134; T135; Y136; C138; T139; I142; Q259; S262; I265; E266	0.099196	1196.74	2265.16	0.34569	3.272	0	-23.0958	-24.872	0.042548
Q9BSY9	Q12982	D13; W16; N18; E19; Y20; S22; S23; I24; G25; I26; G27; F29; R38; F40; G44; H45; P46; Y47; P48; F49; S50; G51; I52; F53; E54; I55; S56; S61; E62; L63; G64; E65; T66; F67; K70; E71; E86; V89; E90; G93; K94; K97; G98; N99; A100; Y101; H102; M104; H105; K106; H110; R126; W127; N129; R130; A132; Y133; F134; S136; C137; I138; P139; F140; L141; Q142; S143; C144; L145; P146; K147; E148; W149; L150; T151; P152; A153; A154; L155; Q156; S157; S158; V159; E162; L163; E166; L167; E169; A170; E171; A173; A174; S176; A177; S178; A180; S181; A184; R187; R190; H191; T192; L194	0.525773	3587.74	6847.43	0.343812	M1; E2; G3; V4; E5; L6; K7; E8; E9; W10; Q11; D12; E13; D14; F15; P16; I17; P18; L19; D22; S24; I25; A27; D28; I29; A31; I32; T33; Q38; P39; G40; S41; L42; E43; V44; N45; G46; N47; K48; V49; R50; K51; K52; L53; M54; A55; P56; D57; I58; L60; T61; L62; D63; D66; G67; S68; L70; D72; D73; D75; E76; S77; E79; I80; D81; L82; D83; G84; L85; D86; T87; P88; S89; E90; N91; E94; E96; L223; W251; F252; R254; T255; L256; A258; V259; R261; P262; F263; Y274	0.283439	3805.67	9048.19	0.296072	5.68073	2.97562	-49.0696	-62.4869	0.020431
Q9BSY9	Q8N0X7	M1; Y15; W16; E19; Y20; S22; S23; I24; G25; I26; G27; F29; G64; E65; T66; F67; K70; E71; F80; L81; D84; K87; I88; E90; E91; L92; K94; E95; H110; E117; I118; G121; K122; E123; I124; P125; R126; W127; N129; R130; Y133; F134; S135; S136; C137; I138; P139; F140; L141; S143; C144; L145; P146; K147; E148; W149; V179; A180	0.298969	2331.23	4529.94	0.339771	K22; N44; K47; Q48; I50; G51; H52; L54; R55; I57; S58; I59; E63; S64; E65; L85; R89; L92; E96; K97; L113; Y114; P115; E116; F117; P118; D121; M122; P171; P172; A173; Y174; S186; G188; T189; D190; S191; G192; E193; Q229; F231; V233; V239; S240; A241; P242; S243; Y244; P245; K287; T289; A290; G291; A292; V310; L311; S312; S313; E314; R320; E343; E344; E345; E347; F348; Q349; T445; A448; I449; K451; G452; A453; K455; L456; E458; R459; I460; V567; T574; K578; Y579	0.121622	2245.42	4941.68	0.312424	4.80701	6.11801	-28.4489	-38.542	0.110834
Q9BSY9	Q8NI60	M14; W16; Y20; H30; R38; F40; Y42; G43; G44; H45; P48; F49; S50; G51; I52; F53; E54; I55; S56; N59; S61; E62; L63; G64; E65; T66; F67; F80; D84; E86; K87; I88; V89; E90; E91; L92; G93; K94; E95; Y96; K97; N99; A100; Y101; H102; M104; H105; K106; H110; S113; A114; E117; I118; G121; E123; R126; N129; A132; Y133; S135; S136; C137; I138; P139; F140; L141; Q142; S143; C144; L145; P146; K147; E148; W149; L150; T151; P152; A153; A154; L155; Q156; S157; S158; V159; Q161; E162; L163; E166; L167; A170; V179; A180; T182; A183; A184; S186; R187; P188; G189; R190; H191; T192; K193; L194	0.536082	3786.61	6531.66	0.366981	K17; A22; T25; H26; H29; L30; G33; R41; A42; L43; Q44; S45; T46; V48; E49; I51; G52; M53; L55; G56; Q59; K63; S106; L107; G108; H109; H111; S112; E113; G114; P115; A116; P117; Y119; V120; S122; G123; P124; F125; A128; G129; F130; P131; S135; L138; G139; A141; N142; G143; R144; L145; F146; A147; N148; P149; R150; F153; S154; M156; G157; F158; Q159; R160; R161; F162; F163; H164; Q165; D166; Q167; S168; P169; V170; G171; G172; L173; E176; K180; Q183; K205; P207; T209; R210; I211; G212; A215; N216; G219; K269; P308; L309; K310; Q311; M313; E333	0.146832	3903.6	7021.21	0.357315	6.24171	2.08057	-44.2934	-57.9267	0.047729
Q9BSY9	Q99541	E19; Y20; T21; S22; S23; I24; G25; I26; R126; R130; L131; Y133; F134; S136; C137; I138; P139; F140; L141; S143; C144; L145; P146; K147; E148; W149	0.134021	1153.66	2088.62	0.355818	L259; F262; A263; N266; V267; S269; A270; N271; Q272; I274; Q275; A277; Q278; K280; L281; Y282; S284; W285; W288; K289; Y294; D296; T297; D298; E299; H301; C302; A303; I306; F363	0.06865	1030.15	2251.39	0.313923	5.49497	2.74749	-15.717	-19.4973	0.08291
Q9BSY9	Q9BT49	M14; W16; M17; Y20; G44; H45; P46; Y47; P48; F49; F53; I55; S61; E62; L63; G64; E65; T66; F67; G98; N99; Y101; Q142; S143; C144; L145; P146; K147; E148; W149; L150; T151; P152; A153; A154; L155; Q156; S157; S158; S160; Q161; L163; Q164; D165; E166; L167; E168; A170; E171; D172; A173; A174; A175; S176; A177; S178; V179; A180; S181; T182; A184; G185; S186; R187; P188; G189; R190; H191; T192; K193; L194	0.365979	3081.01	5116.41	0.375851	P2; H4; C11; R13; T15; E17; F96; R100; R101; T102; K104; T105; K106; G107; H108; F137; P139; P140; P141; P142; A143; V145; T146; C147; F148; P149; P163; R166; L167; L171; S172; S173; P174; F175; L179; R207; S210; P211; S212; A213; Y214; M215; L216; R217; L218; P219; P220; P221; A222; I226; Q227; N228; E229; H230; Y232; Q233; V234; A237; L238; W240; K241; R243; A244; E245; A247; L248; A250; L251; A254; Q255; Q257; L258; C261; K262; R264; E265; L268; R269; L272; L275; Q276; R279	0.265372	2904.88	6241.97	0.317583	4.34355	3.34119	-43.9297	-53.4227	0.043339
Q9BSY9	Q9UMS0	D13; M14; Y15; W16; M17; N18; E19; Y20; S22; S23; I24; G25; I26; G27; V28; F29; H30; G37; R38; F40; G43; G44; H45; P48; F49; S50; G51; I52; F53; E54; I55; S56; P57; S61; E62; L63; G64; E65; T66; F67; K70; E82; E86; V89; E90; G93; K94; Y101; L103; W127; R130; Y133; F134; C137; I138; F140; L141; S143; C144; L145; P146; E148; W149; P152; A154; L155; S158; V159; E162; L163; E166; L167; A170; E171; A174; A175; S178; A180; S181; S186; R187; P188; G189; R190; H191; T192; L194	0.448454	2607.08	5602.17	0.317579	A2; A3; R6; R7; W9; G10; A11; A13; V14; A15; L18; R19; R20; R21; F22; C23; H24; M25; L26; K27; K34; Q35; P36; L37; H38; Q39; F40; V41; Q42; R43; P44; L45; F46; P47; L48; P49; A50; A51; F52; Y53; P55; V56; M59; F60; I61; N131; L132; K134; P135; D136; Y138; A139; T140; M142; D143; A146; S147	0.224409	2825.21	5407.78	0.343158	2.94535	5.8907	-41.8337	-51.3387	0.067198
Q9BT09	O00501	M1; D2; S3; M4; P5; E6; P7; A8; R10; C11; L14; L15; L17; L18; L21; L22; L25; P26; A27; E29; L30; G31; S33; Q34; A35; T102; K105; R106; L108; D109; Y110; S111; G125; M126; E128; T129; E131; T132; L133; N135; L136; K139; V141; V143; V144; M145; Y149; E150; N153; E154; T155; V159; K163; K215; G216; A219; A220; G222; G223; K224; K225; L278	0.223022	1949.09	5503.76	0.261523	M1; S3; L6; L133; C137; A140; N141; V144; R145; Y148; P150; L160; Y165; W168; T171; A172; M175; V176; C179; L180; C183; W186; V187; G190; P192; S195; F196; P197; V198; K199; Y200; S201; R204; R205; P206; T207; A208; T209; D211; Y212; K214; K215; N216; Y217; V218	0.206422	1995.95	4624.61	0.301478	2.02786	2.53483	-35.4363	-39.0727	0.20182
Q9BT09	P48051	M1; D2; S3; P5; E6; A8; S9; R10; L12; L15; P16; L18; L19; L21; L22; L25; P26; E38; E39; N40; D41; W42; V43; A62; E65; T66; K68; T69; E71; I73; G74; T75; G76; Y77; I79; L80; D81; Q82; K83; S85; Y89; L94; I97; E98; V99; E101; T102; K105; R106; L108; D109; Y110; S111; L112; K114; G125; M126; S127; T129; F130; L133; H134; L136; V137; H138; K139; G140; V141; K142; V143; V144; M145; D146; I147; P148; Y149; E150; L151; W152; N153; E154; T155; S156; A157; E158; V159; A160; A220; L221; G222; G223; K224; K225; S226; K227; K228; K229; S230; R232; A233; K234; A235; A236; G237; G238; R239; S240; S241; S242; S243; K244; Q245; R246; K247; E248; L249; G250; G251; L252; E253; G254; D255; P256; E259; E260; G263; I264; Q265; A267; S268; P269; L270; T271; H272; S273; P274; P275; D276; E277; L278	0.503597	5854.73	11784.1	0.331923	M1; A2; T5; E6; T9; E13; G14; D15; S16; M17; D18; Q19; D20; V21; E22; S23; P24; V25; A26; I27; H28; K31; L32; K34; Q35; D39; L40; P41; R42; Q54; R55; Y56; V57; K62; C63; N64; V65; H66; H67; G68; N69; V70; R75; T78; D79; T82; T83; D86; L87; K88; W89; K192; Q195; K197; K198; E201; R214; D215; K217; C219; R223; H231; I232; V233; E234; A235; S236; I237; R238; K240; I242; K245; E251; F252; I253; P254; L255; N256; Q257; T258; D259; N261; V262; G263; Y264; Y265; T266; G267; D268; D269; R270; L271; F272; V274; S275; P276; L277; I278; I279; S280; E282; N284; Q286; V305; I307; E309; G310; M311; E313; T318; C319; Q320; R322; R335; P338; V339; L340; T341; L342; E343; G345; F346; Y347; Y358; E359; T360; A377; E378; L379; P380; L381; S382; W383; S384; V385; S386; K388; L389; H392; A393; E396; T397; E399; E400; N403; L404; Q407; T408	0.349882	5900.43	11619	0.336793	6.80552	2.72221	-44.052	-67.7663	0.56416
Q9BT17	O43251	M1; R2; L3; T4; R6; A7; L8; C9; S10; A11; A12; Q13; A14; A15; W16; R17; E18; N19; F20; P21; L22; C23; G24; R25; D26; V27; R29; W30; R210; I211; E212; S213; V214; E215; H229; L230; V231; G232; E234; T235; D238; Y242; K246; Q248; F250; V253; Q254; G257; L258; G259; S260; A261; C262; D263; N264; V265; E266; R267; V268; L269; K270; S271; A273; V274; G277; T279; Q280; V282; K283; V284; L285; T286; G287; T288; V291; N292; I293; I294; Q295; P296; Y298; P299; H327; P328; A330; E331; T332; L333; P334	0.266467	4268.99	7426.45	0.365013	L6; G9; Y10; H11; G12; F13; P14; A15; R16; D17; S18; E23; P34; F35; T36; T37; I38; P39; F40; P41; P44; Q45; N46; G47; P49; T50; E51; Y52; G53; V54; P55; H56; D59; T75; A77; H78; E80; Q81; T119; K121; H124; F164; D174; R177; N193; N194; A195; T196; A197; V199; K203; M205; V206; T207; P208; Y209; A210; N211; G212; W213; K214; L215; S216; P217; V218; V219; V222; Y223; E226; A230; S231; S232; F233; Q234; A235; D236; V237; S238; N241; V245; P246; L247; S248; G249; R250; G251; G252; I253; N254; T255; Y256; I257; L259; G267; F268; P269; Y270; P271; P305; A306; Y307; P308; G309; V310; V311; Y312; A334; T335; A338; A341; A342; A345; A346; A347; A348; D351; Y362; V373; G374; V376; A377; S378; L379; Y380; R381; G382; G383; Y384; R386; F387; P389; Y390	0.338462	3871.33	7245.64	0.348236	8.35348	1.71983	-45.7815	-63.4831	0.05317
Q9BT17	P05067	R2; T4; P5; R6; L8; R29; F31; P32; G33; H34; R175; V176; G178; E179; P180; G181; I182; R184; L227; D228; H229; L230; G232; E233; E234; K270; S271; V274; K275; L276; G277; K278; T279; Q280; K281; K283; V284; L285; T286; G287; T288; G289; N290; V291; N292; I293; I294; Q295; P296; N297; P299; A300; R303; D304; Q307; R311	0.167665	2466.68	4263.61	0.366504	L2; P3; A6; L7; L9; L10; W13; T14; G27; L28; L29; A30; E31; Q33; M45; Q48; N49; G50; K51; W52; Q90; V92; T93; R116; D125; E281; E285; E289; C291; S292; E293; Q294; A295; E296; T297; R301; M303; S305; W307; Y308; F309; D310; V311; T312; E313; K315; C316; A317; P318; F319; F320; E334; S348; L349; L350; R653; G655; S656; L658; T659; S697; N698; K699; G700; A701; I702; T714; V717; I718; V721; K725; K726; Q727; Y728	0.096104	2132.22	3932.09	0.351601	5.65353	2.60932	-14.9761	-22.9809	0.195153
Q9BT25	O94927	P12; A13; T14; G15; P16; T17; N18; R28; Q30; G31; V34; I35; S37; R38; Y39; Q41; Y42; K45; T46; Q48; S56; Q57; R59; G60; M62; S63; E64; G66; R67; K68; S70; L72; Q73; K74; S75; K76; A77; S80; G81; V82; G83; K84; G85; L87; Q88; L91; L92; H95; G96; T97; A98; P100; L102; D103; L104; S105; N108; D109; I112; L159; M163; E164; N165; L167; A168; E169; F170; E171; R172; A174; E175; K176; N177; L178; L179; I180; M181; C182; K183; E184; K185; E186; K187; L188; Q189; K190; K191; A192; L195; K196; R198; L199; S202; Q203; R206; A209; D210; E223; T227; R228; K230; E231; R234; T238; H245; E246; L247; P248; H253; L316; E317; S319; A320; S323; K324; A326; A327; L328; N330; Q331; V333; W334; E335; T337; Q338; P342; W346; S352; A353; R355; E356; P365; L366; S367; E368; N371; G373; A374; S375; S376; A377; P378; A379; Q380; A381; T382; F383; I384; S385; E388; D389; F390; S393; S394; Q395; E397; V398; P399; P400; S401; S403; R404; S405; D408	0.4	5783.57	13865.2	0.294348	L10; W13; A14; E17; M18; G19; V20; P21; A24; A26; T30; L31; R33; L34; L36; G37; Q38; G39; D41; I42; W43; Y45; I46; H49; V50; H51; S52; Q53; R54; V56; K57; K58; I59; R60; G61; N62; L63; L64; W65; Y66; G67; H68; Q69; D70; S71; Q73; V74; R75; R76; K77; L78; L80; E81; A83; V84; L87; R88; E90; I91; L94; D95; S97; L98; M101; E102; D104; T105; Q108; V291; H292; I294; Q295; W298; R299; V301; G302; L304; V305; S306; R308; S309; L312; R315; L318; T319; Q320; R321; L322; Q323; L325; V326; E327; V329; E330; V341; L342; I343; L344; G345; L346; R347; R348; C349; C350; L351; W352; T353; E354; A357; L358; D360; Q361; E364; L365; E469; L470; K471; P472; W532; D535; L536; M539; K540; L543; P544; P545; G546; L547; P548; T549; L552; L553; Q556; Q559; E560; Q563; K564; L567; L571; Q610; R620; A624; A627; L628; L631; C632	0.230648	6085.09	13217.9	0.315241	5.56086	1.34809	-67.9561	-85.5857	0.200102
Q9BT25	P05067	M1; A2; D3; S4; S5; G6; R7; A13; T14; G15; P16; S20; S37; R38; Y39; L40; Q41; Y42; E43; K44; K45; T46; T47; Q48; A50; P51; A52; G53; D54; G55; S56; R59; K61; E64; G65; R67; K68; S69; S70; L71; L72; S75; K76; S80; G81; K84; L87; Q88; S89; T90; L91; L92; E93; H95; T97; A98; P99; P100; D101; L102; D103; L104; A106; I107; N108; S111; I112; M146; M149; E150; Q152; T153; L154; L156; T157; L158; L159; S160; V161; K162; M163; E164; N165; N166; L167; A168; E169; F170; E171; R172; R173; E175; K176; L179; I180; C182; K183; E186; K187; K190; L201; K205; L208; L212; Q215; I216; M218; L219; P221; F222; E223; A224; V225; A226; R228; F229; K230; Q232; Y233; R234; T235; F236; A237; T238; A239; L240; D241; T242; T243; R244; H245; E246; L247; P248; V249; R250; S251; I252; H253; L254; L261; L262; L265; Q266; E268; L269; V270; Q273; L276; G277; V281; G282; D283; S284; E286; N287; Q289; V290; L291; L293; L294; S295; L297; K298; T301; D305; L308; R309; R310; F312; A313; V315; L316; E317; L318; S319; A320; A322; S323; K324; A327; L328; N330; Q331; E332; W334; E335; E336; Q338; G339; M340; A341; P342; P343; S344; R345; W346; Y347; F348; N349; Q350; R355; E356; S357; G358; G359; A360; P361; K362; N363; T364; P365; L366; S367; E368; D369; D370; N371; P372; G373; A374; S375; S376; A377; P378; A379; Q380; A381; T382; F383; I384; S385; P386; S387; E388; D389; F390; S391; S393; Q395; A396; V398; P399; S401; L402; S403; S405; G406; R407; L409; S410	0.612195	11443.1	19356	0.37154	M1; L2; P3; G4; L5; A6; L7; L8; L9; L10; A11; A12; W13; T14; A15; R16; A17; L18; E19; V20; P21; T22; D23; N25; L29; A30; E31; Q74; E79; Q81; T83; Q90; R116; G120; E121; F122; V123; S124; D125; A126; L127; L128; P130; D131; H166; D167; C187; E191; E192; D194; V196; D197; S198; A199; G251; D252; E253; E256; E257; A258; E260; P261; E263; E264; A265; T266; E267; R268; T269; T270; S271; I272; A273; T274; T275; T276; T277; T278; T279; T280; E284; E285; R288; E289; S292; Q294; D310; V311; T312; A344; M345; S348; L349; K351; T352; T353; Q354; E355; P356; L357; A358; R359; D360; P361; V362; W413; K421; K428; Q436; V439; E440; E443; E455; M458; A459; E462; A463; N466; R469; R470; L473; E474; I477; L480; Q481; V498; D504; R505; H507; T508; H511; F512; V515; K522; I526; Q529; V530; T532; H533; R535; V536; Y538; E539; R540; M541; N542; Q543; L545; S546; L547; Y549; N550; V551; P552; A553; A555; E556; Q559; D560; D563; L566; Q567; E569; Q570; N571; S573; D574; D575; L577; A578; N579; I581; S582; E583; P584; R585; I586; S587; Y588; G589; N590; D591; A592; L593; M594; P595; S596; L597; T600; K601; T602; V604; L606; L607; P608; V609; G611; E612; F613; S614; L615; D616; D617; Q619; P620; W621; H622; N635; E636; V637; E638; P639; V640; R643; P644; A646; D647; L650; T652; P654; G655; G657; L658; N660; I661; K662; E664; A673; E674; F675; R676; H677; D678; S679; G680; Y681; E682; V683; Q686; L688; F690; A692; V695; S697; N698; G700; A701; I702; G704; L705; M706; V707; G708; G709; V710; V711; I712; A713; T714; V715; I716; V717; I718; T719; L720; V721; M722; K724; K725; Q727; Y728; T729; S730; I731; H732; H733; G734; V735; V736; E737; V738; D739; A741; V742; E746; L749; S750; K751; Q753; Q754; N755; G756; Y757; E758; N759; P760	0.384416	11252.4	20594.9	0.353323	6.34488	1.58622	-132.838	-171.506	0.017693
Q9BT25	Q05D60	M1; A2; D3; S4; G6; R7; G8; A9; G10; K11; A13; T14; G15; P16; N18; S19; S21; A22; K24; K25; D26; R28; V29; G31; G32; V34; E36; S37; R38; L40; Q41; Y42; K44; K45; T46; Q48; K49; A50; P51; A52; G53; D54; G55; S56; Q57; T58; R59; G60; K61; M62; S63; E64; R67; S69; S70; L71; K74; A77; D78; S79; G81; V82; G83; K84; G85; D86; S89; T90; L91; L92; E93; G94; H95; T97; A98; P99; P100; D101; L102; D103; L104; S105; I107; N108; D109; K110; S111; I112; V113; K114; K115; T116; P117; Q118; L119; A120; K121; T122; I123; S124; K125; K126; P127; E128; S129; T130; S131; F132; S133; A134; P135; R136; K137; S139; P140; D141; L142; E144; A145; M146; M148; M149; Q152; T153; L155; L156; T157; L159; S160; V161; M163; E164; N166; L167; A168; F170; E171; A174; E175; N177; L178; M181; E184; K185; L188; Q189; K191; A192; E194; L195; R198; L199; L201; S202; K205; R206; L208; A209; L212; D213; Q215; I216; L219; S220; F222; E223; A226; T227; F229; K230; Y233; R234; F236; A237; A239; L240; D241; T242; T243; R244; E246; L247; P248; V249; R250; S251; I252; H253; L254; E255; G258; L261; L262; L265; E268; L269; T271; T272; R274; L275; L276; E278; L279; D280; V281; G282; D283; S284; E286; N287; V290; L291; L293; L294; E296; L297; K298; V300; T301; K304; D305; E307; L308; R309; R310; S311; F312; A313; Q314; V315; L316; E317; L318; S319; A320; E321; A322; S323; K324; E325; A326; A329; N330; V333; W334; E336; T337; Q338; G339; M340; P342; S344; R345; W346; Y347; F348; N349; Q350; D351; S352; A353; C354; R355; E356; S357; G358; G359; A360; P361; K362; N363; T364; P365; S367; E368; D369; N371; A377; P378; A379; Q380; A381; T382; I384; E388; Q395; A396; E397; V398; P399; P400; S401; L402; S403; R404; G406; R407; D408; L409; S410	0.731707	12683.6	25046.7	0.336165	M1; E2; N3; Q4; A5; H6; T8; M9; G10; T11; S12; P13; C14; E15; A16; L18; Q19; E20; L21; M22; E23; Q24; I25; D26; I27; M28; V29; S30; N31; K32; K33; M34; D35; W36; E37; R38; K39; M40; R41; L43; E44; R46; L47; D48; R50; D51; Q52; E53; L54; A55; N56; A57; Q58; T59; C60; L61; Q63; K64; E67; V68; L71; K74; N118; P121; R122; E124; L125; L128; K129; I132; L136; S137; L139; N140; L143; E144; R147; S150; R151; D154; E157; I158; Q161; T162; L164; I165; S166; L167; D168; A169; Q170; Q171; K172; L173; L174; S175; E176; K177; C178; Q180; F181; Q184; A185; Y188; Q191; L192; L199; D201; S202; S204; E205; I206; P207; R208; L209; I210; C211; D212; P213; P215; N216; E218; I219; R222; D223; F225; I226; K229; L230; S232; A233; E236; I237; L239; S240; R241; K243; L244; E247; N248; L251; L255; Q259; C262; E266; L269; S270; K273; Q277; D280; R284; E287; R290; L291; H294; R295; L298; G301; E302; N305; A306; N309; K310; L313; S316; Y317; S320; I321; E323; P324; K327; I328; E330; L331; V334; M335; D337; Q338; H341; E342; E344; L345; I348; R349; Q351; L352; V355; E356; Y358; H359; E362; Q363; R365; M366; E369; I370; L373; T374; E376; L377; K380; E381; T383; I384; V387; T388; A391; L394; E395; Q397; L398; K399; E401; L402; I404; K405; M408; K411; Q412; S415; D416; Y419; V422; R423; N426; T427; L429; K430; M433; L436; P438; G439; Y441; M442; D445; F446; R449; E450; R453; H454; I457; N458; L460; Q461; Y462; E463; N464; E465; L467; R468; D470; L471; A472; K473; L474; H475; V476; N477; G478; K479; T481; W482; T483; N484; Q485; T487; Y488; E490; T491; G492; Y494; A495; Y496; Q497; S498; Q499; I500; K501; V502; E503; Q504; N505; E506; E507; R508; L509; S510; D512; C513; P515; N516; R517; T519; M520; P521; P522; L523; P524; P525; S526; T527; F528; A530; K531; E532; M533; T534; S535; V538; S539; D541; D542; P548; P549; M551; F553; P554; A555; S556; A558; A559; F562; R569; H587; T591; Y595; L598; K599; R602; H603; I604	0.548013	11287.7	25976.4	0.302911	10.2623	4.50538	-136.333	-211.04	0.189725
Q9BT25	Q7Z3B4	M1; A2; D3; S4; S5; G6; R7; G8; A9; G10; K11; P12; A13; P16; N18; S20; A22; K23; K24; K25; K27; R28; V29; G31; G32; I35; R38; Y39; Q41; Y42; K45; T46; K49; A50; P51; A52; G53; D54; G55; S56; Q57; R59; M62; S63; E64; K68; L71; L72; V82; G83; K84; G85; D86; L87; Q88; S89; T90; L91; L92; E93; G94; H95; T97; A98; P99; P100; D101; L102; D103; L104; S105; A106; N108; D109; I112; V113; T116; P117; L119; A120; K121; T122; I123; S124; K125; K126; P127; E128; T130; S133; A134; P135; R136; K137; K138; S139; P140; D141; L142; S143; A145; M146; M148; M149; E150; Q152; T153; L154; L156; T157; L159; S160; V161; M163; E164; N166; L167; A168; F170; E171; R173; A174; E175; N177; L178; I180; M181; C182; E184; K185; L188; Q189; K191; A192; H193; L195; K196; L199; V315; L316; L318; S319; A320; E321; A322; S323; K324; E325; A326; A327; L328; A329; N330; Q331; V333; W334; E335; E336; T337; Q338; M340; A341; P342; P343; S344; Y347; F348; N349; Q350; R355; E356; S357; G358; K362; N363; T364; P365; L366; S367; E368; D369; F390; S392; S393; Q395; L402; S403; R404; S405; G406; D408; S410	0.468293	7225.28	13434.1	0.349733	T11; S12; G13; T14; A15; A16; A17; T18; A19; F25; G27; L52; F53; C180; M181; S183; N184; K185; E187; D188; L190; T224; V225; N226; V227; E228; G229; T230; Y243; V245; R247; S253; R254; R255; E287; D318; E320; K321; R350; I353; I354; D357; I358; L361; Q362; N364; Q365; T366; S368; V369; K371; I372; Y375; K376; K378; L379; M380; L382; S383; H384; R385; T386; L387; Q388; V389; L390; I391; Q393; E394; Q396; R397; K398; G400; Y401; A402; I403; Q404; A405; D406; Q409; L410; Q413; T416; I417; E420; P424; T425; Q426; F427; G429; R430; L431; N432; E433; L434; S436; Q437; R439; M440; Q441; R448; S449; E450; E451; R452; Y453; Y454; I455; D456; A457; L459; L460; R461; E462; I463; K464; Q465; H466; L467; K468; Q470; Q471; E472; G473; L474; S475; H476; L477; I478; S479; I480; I481; K482; D483; D484; L485; E486; D487; I488; K489; L490; V491; E492; H493; G494; L495; N496; E497; T498; I499; H500; I501; R502; G503; G504; V505; F506; S507	0.311637	7389.58	11412.7	0.393015	6.02127	3.69487	-79.362	-108.945	0.095136
Q9BT25	Q8TAB5	I35; R38; Y39; L40; Y42; E43; K45; T46; T47; K49; A50; G53; Q57; T58; G60; K61; M62; L91; L92; E93; G94; H95; G96; T97; A98; P99; P100; L102; D103; L104; S105; A106; I107; N108; D109; I112; L119; A120; I123; K125; L142; A145; M146; M149; E150; Q152; T153; L156; T157; L159; S160; M163; E164; L167; F170; E171; A174; L178; M181; C182; K185; Q189; A192; H193; K196; R197; R198; L200; L201; S202; R204; K205; L208; A209; V211; L212; Q215; I216; L219; F222; E223; A226; T227; F229; K230; E231; Y233; R234; F236; A237; L240; R244; N287; V290; L291; L294; S295; L297; K298; T301; A302; K304; D305; L308; R309; F312; V315; L316; S319; A320; S323; A326; A327; N330; Q331; W334; E335; Q338; G339; M340; P343; S344; Y347; F348; N371; G373; A374; A377; P378; A379; Q380; A381; F383; I384; S385; P386; S387; D389; F390; S392; S393; Q395; E397; V398; P399; P400; L402; S403; R404; G406; R407; L409; S410	0.373171	5236	10301.6	0.336989	M1; F2; A3; I4; Q5; L8; A9; E10; G11; G12; Q13; F14; L15; G16; D17; P18; C23; Q24; E26; L27; Q28; P29; N32; F35; M36; K40; N43; E44; W46; P50; G51; R52; V53; E54; P55; G100; A101; G102; T103; V104; C105; S106; L108; E109; N111; G112; Y113; A114; S117; L118; D121; S124; L143; L144; S146; V147; A150; V151; H153; L154; Q155; V156; Q157; E158; R159; Y160; K161; E162; Q163; E164; K165; E166; K167; H168; H169; V170; L172; V173; Y175; R176; R177; A179; L180; Q182; W183; I184; L187; Q188; Q190; L191; D193; Q194; Q195; R197; L198; Q199; E200; S201; F202; D203; T204; I205; L206; D207; N208; R209; K210; E211; L212; I213; R214; C215; L216; Q217; Q218; R219; Q226; D227; Q228; A229	0.524017	5756.87	10118.4	0.362632	4.36646	2.18323	-67.0344	-82.1558	0.106953
Q9BT25	Q8TD31	M1; A2; D3; S4; S5; G6; R7; G8; A9; G10; K11; P12; A13; T14; G15; P16; T17; N18; S19; S21; A22; K23; K24; K25; D26; K27; R28; V29; Q30; G31; G32; R33; V34; I35; E36; R38; Y39; L40; Q41; Y42; E43; K44; K45; T46; Q48; A50; P51; A52; G53; D54; S56; Q57; T58; R59; K61; M62; E64; G65; R67; K68; S69; L71; L72; Q73; S75; K76; D78; S79; S80; V82; G83; K84; G85; D86; L87; S89; T90; L91; E93; G94; T97; A98; P99; P100; D101; L102; D103; L104; I107; N108; S111; I112; K114; K115; T116; Q118; L119; A120; T122; I123; S124; K125; K126; P127; E128; T130; S131; F132; S133; P140; D141; L142; A145; M146; M149; Q152; T153; L156; L159; S160; M163; E164; L167; F170; E171; A174; E175; N177; L178; M181; C182; E184; K185; L188; Q189; K191; A192; L195; K196; R198; L199; S202; Q203; K205; R206; A209; D210; L212; D213; I216; E217; L219; S220; E223; T227; F229; K230; E231; Q232; Y233; R234; T235; F236; T238; A239; L240; D241; T242; T243; R244; H245; E246; L247; P248; R250; I252; Q259; L262; D263; L265; Q266; L269; V270; S295; K298; D299; K303; L306; R309; R310; F312; A313; Q314; L316; E317; L318; S319; A320; E321; S323; K324; E325; A327; L328; Q331; E332; W334; E335; E336; G339; M340; W346; Y347; F348; E356; P361; N363; T364; P365; L366; S367; D370; N371; P372; G373; T382; F383; I384; S385; P386; S387; E388; D389; F390; S391; S393; S394; Q395; A396; E397; V398; P399; P400; S401; L402; S403; R404; S405; G406; R407; D408; L409; S410	0.617073	9543.9	20918.5	0.313301	M1; F2; P4; S5; G6; S7; G9; L10; I11; P12; P13; S14; H15; F16; Q17; A18; R19; P36; L37; V38; Q39; P40; P41; G42; Q44; D45; V46; E48; R49; R50; L51; D52; T53; Q54; R55; P56; Q57; V58; T59; M60; E62; R63; V65; S66; S67; R69; Q70; G73; R74; R77; L81; Q85; E92; R96; E100; R103; L104; E106; E107; L110; L111; E113; T114; Q117; Q118; R121; Q125; E128; L129; L132; A133; E136; R140; A143; R147; V156; R157; L160; E161; G163; S164; Q165; E167; L168; E169; E170; V171; Q172; L174; Q178; L464; A467; V471; I474; R475; I478; K481; L482; A485; R488; Q489; C492; L494; P496; V501; E504; L505; L508; E511; R512; L515; D516; L519; Q520; S522; A523; I526; Q527; V530; A533; R534; G537; E538; E540; R541; L544; S545; V547; A548; L551; E552; E554; L555; T558; Q559; S561; L562; L565; G566; Q568; L569; A572; R573; G575; Q576; S579; T580; E582; A583; L586; R587; L590; Q593; Q594; Y597; A600; L601; E603; K604; V605; E607; V608; R611; L612; E614; Q615; D618; T619; R622; L623; A626; R627; E629; H630; A633; V634; L637; I640; Q641; R643; A644; E647; K648; R650; S651; E653; L654; R655; L657; Q658; A661; R662; E664; E665; G666; R668; L669; R671; R672; E675; L676; D679; K680; L682; M683; L684; T686; L687; E690; L692; L693; R695; Y696; Q698; Q699; R700; L702; T703; V704; P706; S707; L708; D710; K711; S717; R720; P721; P722; C724; S725; L751; Q752; D753; L754; S755; E756; A757; I758; S759; E761; E762; Q766; L770; R772; C773; S774; S775; S776; N777; P778; Q779; M780; S781; S782	0.324808	9154.73	21341	0.300197	12.0864	3.31575	-105.562	-167.272	0.431883
Q9BT25	Q96DA0	R7; T17; N18; S19; S20; R28; R204; K205; R206; E207; L208; R310; S311; Q314; V315; E317; L318; E321; A322; E325; A329; N330; Q331; W334; E335; Q338; M340; P343; S344; Y347; F348; E368; D369; G373; A374; S376; P378; A379; Q380; A381; T382; F383; I384; S385; P386; S387; E388; S394; Q395; A396; E397; V398; S403; R407; D408; S410	0.136585	1984.32	3942.13	0.334824	K26; R42; V45; G46; L47; L48; L49; K51; K56; W61; L68; G69; G70; N71; T72; Q73; E74; V75; T76; L77; Q78; Q91; A92; F93; R95; T101; K103; D104; R105; Y106; F107; Y108; F109; G110; K111; L112; D113; Q136; L137; L138; K141; N161; L162; T163; Y164; S165; A166	0.273256	2115.58	3802.05	0.357505	8.7807	2.9269	-15.3184	-25.5433	0.355709
Q9BT25	Q96HA8	D3; S4; S5; G6; R7; G8; A9; G10; K11; P12; A13; T14; G15; P16; T17; N18; S20; S21; A22; K23; K24; K25; D26; R28; V29; R33; I35; E36; S37; R38; Y39; L40; R59; M62; S63; G66; R67; S69; S70; Q73; K74; A77; D78; S79; S80; G81; K84; G85; D86; L87; Q88; S89; T90; L91; L92; E93; H95; T97; A98; P100; D101; L102; L167; F170; E171; R173; A174; N177; L178; M181; K185; P343; W346; F348; N349; Q350; S352; A353; C354	0.192683	2796.21	6119.2	0.313638	R18; D19; A20; C21; V22; Y23; S25; C26; C28; K34; E37; Y38; N41; H42; E58; R59; K60; M61; P63; W65; Q68; A69; R70; P71; G72; D73; G74; P75; V76; I77; W78; D79; Y80; L98; D99; K117; S118; D120; D121; I122; H123; P124; Q125; F126; R127; D145; S147; H148; M149; K150; D151; S152; S153; G154; W156; R157; E158; P159; P162; Y163; P164; D170; S171; K172; M173; N174; L175; N176; D177; I179; S180; V185	0.35122	2741.22	5170.43	0.346479	7.58475	4.69532	-16.2349	-30.3963	0.454052
Q9BT25	Q9Y5B8	D3; R7; N18; S19; S20; S21; A22; K23; K24; K25; D26; R28; R33; I35; E36; R38; Y39; Q41; Y42; S56; R59; G60; K61; M62; S63; E64; G65; G66; R67; A77; G81; V82; G83; K84; G85; D86; L87; Q88; S89; T90; L91; E93; T97; A98; P99; D101; L102; D103; A106; I107; N108; D109; K110; S111; S131; F132; S133; A134; P135; R136; K137; K138; S139; P140; M148; L155; C182; E186; E317; A320; S323; K324; A326; A327; L328; N330; Q331; W334; E335; Q338; G339; M340; A341; P343; S344; W346; Y347; F348; N349; Q380; T382; F383; I384; S385; S387; E388; Q395; A396; E397; V398; P399; P400; S401; S403; R404; R407; D408; L409; S410	0.265854	4281.4	7222.07	0.372183	E12; W13; Y14; D15; P16; N17; A18; S19; L21; R22; Y24; D39; R44; F46; L47; K48; R49; T50; K51; Y52; D53; N54; F61; G63; N64; K65; N67; F69; S70; R71; Q72; V74; L75; I76; T121; K122; K124; F221; F222; P223; S224; S225; G226; G227; C228; G229; P230; A231; N232; T233; A234; K235; F236; K245; Q272; M273; F274; N275; M276; D277; R278; V279; N280; E282; E283; F284; E286; V287; Y288; K289; G290; V291; V292; T293; E294; Y295; H296; D297; M298; V299; T300; Y303; S304; P306; R322; E323; G326; P327; A328; D329; I332; L336; R337; R342; K349; N352; H355; C356; D358; L359; P360; E361; D362; L364; L365; E366; Q368; Y369; F371; K372; I373; L374; D375; N376	0.303191	4376.42	6637.19	0.397365	9.2402	3.23407	-25.6643	-48.6344	0.334214
Q9BT30	P05067	E51; P54; E55; R58; R59; R60; E62; D64; H65; W66; D67; A68; A69; I70; F73; E75; T76; E77; K78; S79; R80; W81; S82; Q93; T102; L103; L104; S105; S106; H108; L110; I118; H121; V122; D123; S124; I125; K126; F127; H177; I201; R203; L205; P206; E207; G208; M209; G210; P211; G212; E213; S214; G215; Q216; P217; P218; P219; A220; C221	0.266968	2071.33	4711.33	0.305386	S271; I272; T274; T275; T276; T277; T278; T279; E281; E284; E285; R288; E289; S292; V311; T333; E335; Y336; A339; V340; S343; M345; Q347; K351; T352; T353; Q354; E355; P356; L357; A358; R359; D360; P361; V362; K363; L364; P365; E380; Q451; E455; V518; D519; K522; Q525; I526; S528; Q529; M531; T532; H533; R535; V536; Y538; E539; N542; Q543; S546; L547; Y549; N550; P552	0.080519	2095.05	4355.96	0.324763	6.72046	6.24043	-19.3694	-30.4225	0.191275
Q9BT30	Q96H22	T47; R50; E51; P54; R58; R59; E62; D64; H65; W66; D67; A68; A69; I70; F73; E75; T76; E77; K78; S79; R80; W81; S82; E83; A84; R86; L104; S106; H108; P120; H121; V122; S124; K126; F127; R203; L205; P206; E207; G208; M209; G210; P211; G212; E213; S214; G215; Q216; P218; P219; A220; C221	0.235294	2058.34	4105.66	0.33393	E84; F86; Q87; I111; R114; A115; L116; W137; T139; Q140; Y141; T142; K143; P144; N145; Q146; Y147; K148; M167; L168; R169; R170; N171; T172; P173; L174; G176; Q177; T180; I181; H185; H186; Q187; I188; V189; K190; M191; D192; R194; Q268; K270; E272; T273; R292; L294; K296; L322; K329; M331; Y333; F334; K335; I336; R337; D338; K339	0.165192	2023.69	4497.39	0.31033	7.83923	4.40957	-11.1605	-21.6135	0.348439
Q9BT40	O95562	I59; L62; L63; D65; A66; A67; F68; H90; V91; R92; M93; Q94; P119; Y125; W126; G127; E336; D337; L338; W339; E342; N343; D344; M346; P359; W360; W362; N374; Y376; V377; S378; Y379; W381; G383; D384; S385; K386; V387; S388; C389; S390; L393; Q395; Y397; D399; S401; N402; N417; R437; P440; E443; A444; P446; Q447; I448	0.122768	1855.08	4287.21	0.302017	D2; K3; K5; K6; V7; S9; G10; Q11; D12; D15; R16; S17; G18; L19; E21; V22; S26; S29; W30; S31; R33; L83; M84; K88; K91; R92; E95; P96; T97; R98; S142; F143; I144; P145; F146; R148; A150; K153; C154; F155; A156; V157; C158; L159; A160	0.28125	1815.98	3431.17	0.346089	5.99282	7.08243	-14.679	-24.4	0.592315
Q9BT40	P18859	A27; P28; N56; S57; G58; I59; I60; S61; L62; L63; S64; D65; A66; A67; F68; N69; D70; S71; S74; F75; M77; D78; K87; H90; V91; R92; M93; Q94; S114; T115; K116; S117; P119; Y125; W126; G127; E174; D344; Y349; P356; S357; S358; P359; W360; W362; R371; D372; N374; D375; Y376; V377; S378; Y379; A380; W381; V382; G383; D384; S385; K386; C389; N394; Y397; I398; D399; S401; N402; Y415; N417; S418; R420	0.158482	2729.56	4412.28	0.382193	M1; I2; L3; Q4; R5; L6; F7; R8; S10; S11; V12; R14; S15; V17; S18; V19; L21; R22; R23; N24; I25; G26; V27; T28; V30; A31; F32; N33; K34; I39; L42; F43; D45; K46; Y50; K53; R54; Q55; T56; S57; G58; G59; P60; V61; S64; S65; E66; Y67; Q68; E70; F82; M87; T89; F90; P91; T92; K94; D97; P98; K99; F100; E101; I103; E104; K105; P106; A108	0.62037	2680.75	5594.4	0.323952	5.91464	4.06631	-28.4056	-39.6027	0.173665
Q9BT40	P40426	M1; S2; N22; A24; S25; E54; L55; N56; S57; G58; I59; I60; S61; L62; L63; S64; D65; A66; A67; F68; N69; K87; V88; S89; H90; V91; R92; M93; Q94; G95; S114; T115; K116; S117; P119; L122; F123; Y125; W126; G127; N128; K129; H149; P152; H153; C173; E174; G175; R176; D192; N194; R196; Y247; K248; R251; K261; R263; D310; H311; M334; E336; D337; L338; W339; T340; E342; N343; D344; M346; S348; S357; S358; P359; W360; W362; D372; V373; N374; Y376; V377; S378; Y379; A380; W381; G383; D384; S385; K386; V387; S388; C389; S390; L393; Q395; Y397; D399; S401; N402; Y415; N417; S418; R420; R427; P432; G434; S435; L436; R437; E438; D439; E443; A444; Q445; P446; I448	0.256696	4740.47	8212.09	0.365987	V14; L16; A17; G18; S20; V21; L93; S94; I95; R96; G97; A98; Q99; E100; E101; D102; P103; P104; D105; P106; Q107; L108; M109; R110; L111; M114; A132; A133; A134; A135; A136; A137; S139; G140; G141; D144; R201; I205; R208; K209; S211; S212; M215; Q219; C222; E223; M226; R229; L233; R236; R237; F242; S243; K244; T247; E248; N251; N260; Y262; P263; S264; E265; K268; S283; N284; W285; G287; N288; K289; R290; I291; R292; Y293; K294; K295; K299; F300; E302; E303; L306; Y307; A309; K310; A322; V323; N326; Q327; T328; N329; S330; P331; T332; T333; G337; S339; G340; F342; N343; P345; N346; M350; H380; V381; Q384; T385; G386; G387; Y388; S389; G391; L392; G393; G394; N395; H401; N402; L403; N404; G407; G408; D411; P421; E423; G424; P425; G426; S427; V428; H429; S430; D431; T432; S433; N434	0.308756	4584.28	8275.69	0.356477	8.36484	4.93311	-35.1969	-61.0714	0.172779
Q9BT40	Q8N9I5	E54; S57; G58; I59; L62; L63; A66; V88; H90; V91; R92; M93; Q94; T115; K116; S117; P119; L122; Y125; W126; G127; N128; K129; H149; P151; P152; H153; I154; S155; N156; Q159; R196; E198; D199; F200; G201; L202; H203; F204; E207; S208; C213; G215; G216; L217; E219; K220; K261; K262; R263; K264; E336; D337; L338; E342; N343; D344; M346; P359; W360; W362; V373; N374; Y376; Y379; W381; G383; D384; S385; K386; V387; S388; C389; S390; D391; Q395; Y397; D399; S401; N402; Y415; N417; R420; S435; L436; R437; E438; D439; P440; L441; G442; E443; A444; Q445; P446; Q447; I448	0.216518	3653.67	7575.13	0.325384	M1; E2; P3; T4; E5; P6; M7; E8; T10; E11; P12; M13; E14; P15; T16; E17; P18; M19; E20; P21; T22; E23; P24; M25; E26; P27; T28; E29; P30; M31; E32; P33; A34; R35; S36; R39; E42; R46; E49; T109; V110; S113; H114; K125; V136; T140; F142; E145; H146; A147; H149; G150; H151; V152; K153; M154; H155; H156; A157; Y158; L164; G165; D166; S167; S168; T169; W170; R171; L172; P173; A184; L187; L188; A191; T192; V195; E198; R199; K202; E204; Y253; L254; N257; Q260; H261; R269; D270; K272; P273; R274; R275; I300; H304; H308; P311; R312	0.26087	3673.25	8213.11	0.309031	4.36745	6.00525	-37.7647	-53.0543	0.391962
Q9BT40	Q92844	N22; A24; S25; E54; L55; S57; G58; I59; I60; L62; L63; S64; D65; A66; A67; F68; N69; K87; S89; H90; V91; R92; M93; Q94; G95; Q111; I112; L113; S114; T115; K116; S117; T118; P119; T120; G121; L122; F123; G124; Y125; W126; G127; N128; K129; H149; P151; P152; H153; I154; S155; N156; Q159; H163; R166; M170; E174; G175; R176; I178; D192; N194; Y247; K248; R251; E260; K261; R263; D310; H311; V341; E342; N343; D344; S358; P359; W360; W362; K367; L370; R371; D372; V373; N374; D375; Y376; V377; S378; Y379; A380; W381; D384; S385; K386; V387; Y397; I398; D399; S401; N402; I403; P404; T406; D408; F410; Y415; N417; S418; L419; R420; L436; R437; E438; D439; P440; L441; G442; E443; P446; Q447; I448	0.267857	4559.67	8124.2	0.359486	Y13; R17; C20; M21; R23; D24; I41; Q45; L48; S49; Q52; I55; L78; E80; D81; S82; E83; T84; R85; K86; N87; N88; L89; K97; I99; S100; I102; A103; R104; K106; K109; R112; R135; I138; E139; F142; W143; L145; K146; F149; I152; N167; I168; P169; I202; N203; R204; G205; A206; P207; S208; I209; K235; P238; M239; D240; N241; D242; S243; F245; H247; P250; R274; N276; P277; G278; V281; K282; E285; T286; L287; F288; E289; I290; Q291; G292; I293; D294; P295; I296; S298; Q301; N302; L303; T305; T306; D307; K308; K310; P311; L314; V315; C318; P351; F352; P353; S354; L355; D356; P358; G359; A361; I362; R363; G364; P365; Q367; P368; I369; W370; K371; F373; S378; G385; T386; D387; S388; E389; H391; I392; P393; V402; P404; P405; S406; I407; T408; S409; D412; R415	0.305882	4357.14	8094.43	0.349927	5.38309	2.69155	-37.1788	-52.3002	0.180463
Q9BT40	Q969F0	I59; I60; L62; L63; D65; A66; A67; F68; N69; M77; H90; R92; M93; Q94; S117; P119; L122; F123; Y125; W126; G127; V341; E342; N343; D344; M346; P359; W360; W362; K367; R371; D372; N374; D375; Y376; V377; S378; Y379; A380; W381; G383; D384; S385; K386; V387; Q395; Y397; D399; I400; S401; N402; I403; P404; T405; T406; Y415; N417; P433; G434; L436; R437; E438; D439; G442; E443; A444; Q445; P446; Q447; I448	0.15625	2845.47	5775.33	0.33007	L16; L20; N21; G23; R24; E27; N28; E30; H31; I34; M37; M38; G41; S42; S44; R45; G46; Q49; K50; K53; L54; Q56; K57; A62; S63; A64; K65; R66; V67; W68; N69; M70; T71; A72; T73; R74; P75; K76; K77; M78; G79; S80; Q81; L82; P83; K84; P85; R86; L88; R89; E90; S91; R109; D113; P116; T118; D119; A120; V121; A122; Q123; F129; E133; L141; V144; N145; L148; L151; E152; G155; W158; R159; E162; I165; I166; L169	0.415301	2717.89	5847.39	0.317314	5.39243	4.31394	-31.8648	-42.9899	0.163366
Q9BT40	Q9UBN6	S25; E54; L55; N56; S57; G58; I59; I60; L62; L63; D65; A66; A67; F68; N69; D70; V88; S89; H90; V91; R92; M93; Q94; G95; L97; I112; S114; T115; K116; S117; P119; G121; L122; F123; Y125; W126; G127; N128; K129; H149; P152; H153; I154; S155; N156; Y158; Q159; E162; E174; D199; F200; G201; L202; H203; F204; K220; K248; E260; K261; K262; R263; K264; E336; W339; V341; E342; N343; D344; M346; P359; W360; W362; K367; D372; V373; N374; D375; Y376; V377; S378; Y379; W381; G383; D384; S385; K386; V387; S388; Q395; Y397; D399; S401; N402; I403; P404; T405; T406; E407; Y415; N417; R420; S421; P433; G434; S435; L436; R437; E438; D439; P440; L441; G442; E443; A444; Q445; P446; Q447; I448	0.263393	4894.9	8649.41	0.361399	M1; G2; L3; W4; G5; Q6; S7; V8; P9; A11; S12; R15; A16; R18; Y19; P20; G21; A22; R23; T24; S26; G27; T28; R29; W31; L32; L33; D34; I37; L38; V41; V45; A46; V47; L48; L49; P50; V51; R52; V53; D54; S55; A56; T57; I58; R60; Q67; T68; V69; A70; P71; Q72; Q73; Q74; R75; R76; S77; L78; K79; E82; Y105; I107; A108; T134; D136; D148; K149; N150; V169; R175; S176; K179; C180; K181; A185; A186; S188; T189; G190; K191; I202; L203; L206; Y212; V227; F230; S231; K234; I237; K241; I243; R262; P265; S266; V268; P269; G270; A271; D273; N274; R276; N277; L280; R283; Y284; R328; R330; V333; P334; V335; D337; A351; E354; G356; H357; K359; E360; Q363; D364; V367; G368; E370; F373; Y374; E375; E376; D377; E378; A379; G380; S381	0.339378	4834.02	9687.97	0.332876	5.75604	5.13932	-24.1241	-45.8583	0.405369
Q9BT43	P25800	V87; E88; R89; Y90; S91; Y94; Q95; M96; I100; D101; I104; R115; K118; R120; V121; R122; K123; L124; Q125; R128; I129; I131; L132; L133; P134; K135; R136; P137; P138; K139; T140; D143; E145; T147; I148; L151; E152; E155; E158; E159; D166; K169; E170; E173; E174; E176; E177; E178; E180; E181; D184; E185; E187; H188; E189; E190; E191; Y194; I195; Y198; F199; D200; N201; G202; E203; D204; F205; G206; G207; D208; S209; D210; D211; N212; M213; D214; E215; A216; I217; Y218	0.366972	3787.51	8742.79	0.302268	M2; V3; L4; K6; E7; G9; P11; M12; L13; V15; Q16; K18; G19; K20; Q21; K22; G23; C24; A25; G26; N28; R29; K30; K32; K38; K42; Y43; W44; D47; C48; L49; K50; C51; A52; C53; C54; D55; C56; R57; E60; V61; G62; S63; T64; Y66; A69; N70; L71; I72; C74; R75; R76; D77; L79; R80; L81; P96; A97; F98; E99; M100; V101; M102; R103; A104; R105; D106; H110; L111; D112; F114; R122; F123; C124; V125; G126; D127; K128; F129; F130; L131; K132; N133; Q139; Y142; Q146; S153; Q154; V155	0.570513	3682.92	7041.37	0.343418	7.76395	7.2285	-27.6193	-50.5416	0.305644
Q9BT43	Q8N7W2	M1; S3; R4; G5; G6; G7; R8; G9; R10; G11; R12; G13; Q14; L15; T16; F17; N18; V19; E20; V22; G23; G25; K26; G27; L30; P32; P33; T34; L35; Q36; P37; S38; P39; L40; F41; P42; P43; L44; E45; F46; R47; P48; V49; P50; L51; P52; S53; G54; E55; E56; G57; E58; Y59; V60; L61; A62; L63; K64; Q65; E66; L67; R68; G69; A70; M71; R72; Q73; L74; P75; Y76; F77; I78; R79; P80; A81; V82; P83; K84; R85; D86; V87; E88; R89; Y90; S91; Y94; Q95; M96; S97; G98; P99; I100; D101; N102; A103; I104; D105; W106; N107; P108; D109; W110; R111; R112; L113; P114; R115; E116; L117; K118; R120; R122; L124; Q125; R128; I129; L133; R136; P137; T140; T141; D143; K144; E145; T147; I148; K150; L151; E152; L154; E155; K157; E158; E159; V161; T162; E165; D166; K169; E170; E173; E174; E176; E177; E178; E179; E180; E181; Y183; D184; E185; E187; H188; E189; E190; E191; T192; D193; Y194; I195; M196; S197; Y198; F199; D200; N201; G202; E203; D204; F205; G206; G207; D208; S209; D210; D211; N212; M213; D214; A216; I217; Y218	0.834862	9803.66	15834.6	0.382384	M1; E2; F3; R6; F15; L17; V18; S19; R20; Y22; H23; H24; E25; V26; Y27; K28; P30; E31; F32; S33; N34; D35; V36; N37; G38; E39; A40; K41; E42; T43; Q44; F47; L48; G49; E54; I55; K57; Q58; I59; T60; G61; M62; R63; R64; L65; L66; T70; G71; I73; Y74; R76; V77; E80; G81; K83; L84; K85; E86; E87; P88; Q89; D90; L91; D92; L93; V94; W95; P96; P97; R98; L99; N100; S101; S102; A103; E104; A105; P106; Q107; S108; L109; H110; P111; S113; R114; G115; V116; W117; N118; E119; L120; P121; Q123; S124; Q126; F127; Q130; Y131; T133; R134; S135; R136; T137; F138; Q139; E151; V154; V155; N156; S157; S158; A159; G160; S161; Q173; L176; Q177; E178; L179; K180; T181; M182; R183; K184; L185; M186; Q187; I188; Q189; G192; T193; Q194; N195; R196; Q197; Q198; P199; P200; I201; S202; L203; S206; V211; K214; R215; K217; K218; K219; E227; K232; Q233; P235; S236; G237; S238; H258; S260; P261; E263; S264; R265; L267; G268; F269; I271; L273; E274; S275; P276; S278; D279; E281; D289; V290; F291; M292; P293; Q296; A318; F319; F320; D321; K323; T324; A326; N327; S328; L329; R334; K335; R336; G337; L338; N339; D340; N341; R342; K343; G344; L345; D346; N348; I349; R373; Q377; Q380; D381; K384; L385; R387; R388; L390; K391; R392; G393; S394; A397; R402; L403; D404; G405; I406; A407; L408; P409; P410; T411; V412; V413	0.554479	9233.86	15759	0.36946	6.09323	5.67301	-83.5092	-129.354	0.179674
Q9BT43	Q8TC57	M1; A2; S3; R4; G5; G6; G7; R8; G9; R10; G11; R12; G13; Q14; L15; T16; F17; N18; A21; V22; G23; I24; P31; P32; P33; L35; Q36; P37; L44; R47; P48; V49; P50; L51; P52; S53; G57; E58; L61; A62; L63; Q65; E66; R68; G69; A70; R72; Q73; L74; P75; F77; I78; R79; P80; A81; V82; P83; K84; R85; D86; V87; E88; R89; Y90; S91; D92; K93; Y94; M96; I104; D105; W106; Q125; R128; I129; L132; L133; P134; K135; R136; P137; P138; K139; T140; T141; E142; K144; T147; I148; K150; L151; E152; L154; E155; K156; K157; E158; E160; D166; K169; E170; E172; E173; E174; E176; E177; E178; E180; E181; E182; Y183; D184; E185; H188; E189; T192; D193; I195; M196; F199; I217; Y218	0.559633	5595.87	10395.3	0.349936	A35; D36; T39; N40; C42; E43; Q46; N47; S50; L63; Y67; M68; Q70; E74; C75; I76; P78; F79; V80; Q81; K83; G84; N85; A87; R88; Q90; T91; I93; S94; E95; R97; M98; L99; Q100; R101; E102; D118; Q121; Q122; Q125; Y126; H129; V130; T131; T132; R133; K180; G181; I182; L183; E184; H185; V186; D187; D213; N214; D215; I216; V217; K424; N425; E427; S428; M429; D431; S432; L433; E434; L435; E436; P437; T438; Y439; N440; L442; H443; V444; Q445; H447; Y449; S450; H451; S453; S454; A457; K458; P459; Q460; G461; R462; L463; P465; H466; E468; S469; R470; P472; R473; K474; P476; C477; K478; T479; G480; Q481; L482; Q483; T484; N485; R486; A487; R488; A489; T490; V491; A492; P493; L494; P495; M496; T497; V499; P500; G501; R502; S512; D515; A516; F517; L519; P520; S521; E522; W523; E524; K525; D526; P527; R529; P530	0.264151	5251.4	10267.5	0.338387	5.53135	7.19075	-29.7582	-57.5891	0.70894
Q9BT43	Q93062	R8; G9; R10; G11; R12; L15; T16; V19; E20; V22; G23; I24; G25; K26; G27; D28; L30; P31; P32; L35; E55; E56; E58; Y59; L61; A62; L63; Q65; E66; L67; R68; G69; A70; M71; Q73; L74; P75; Y76; R79; R85; D86; V87; E88; R89; Y90; S91; K93; Y94; Q95; G98; P99; N102; D105; W106; N107; P108; D109; W110; R111; R112; L113; K123; K126; E127; R128; I129; T130; I131; L132; L133; P134; K135; R136; K139; T140; D143; K144; E146; T147; I148; K150; L151; T153; L154; E155; K157; E158; V161; T162; D166; K169; E170; E173; E176; E177; E180; E181; Y183; D184; E187; E189; E190; E191; T192; D193; Y194; I195; M196; S197; Y198; F199; D200; N201; G202; E203; D204; F205; G206; D208; N212; M213; A216; I217	0.56422	4976.39	9233.83	0.350198	M1; N2; N3; G4; K6; A7; E8; E10; N11; T12; S14; E15; N17; L18; E21; R24; P37; R38; Y41; L42; R45; F47; K48; G49; Y50; E51; G52; S53; L54; K56; T58; F65; S67; D69; S70; E73; R85; P88; E89; N102; T103; K104; M105; A106; K107; N108; K109; L110; V111; G112; T113; P114; N115; P116; S117; T118; P119; L120; P121; T123; V124; P125; Q126; F127; I128; A129; R130; E131; P132; Y133; E134; L135; T136; V137; P138; A139; L140; Y141; P142; S143; S144; P145; W148; A149; P150; Y151; P152; L153; Y154; P155; E157; L158; A159; P160; A161; L162; P164; A166; F167; Y169; P170; A171; S172; H174; A175; Q176; R178; W179; L180; P181; S183; E184; S187; Q188; G189; W190; S192; R193; Q194; C196	0.612245	5097.43	8094.02	0.386419	9.33112	4.96336	-53.5393	-83.7102	0.173838
Q9BT43	Q9BUI4	M1; A2; S3; R4; G5; G6; G7; R8; G9; R10; G11; R12; G13; Q14; L15; F17; N18; V19; A21; V22; G23; I24; G25; D28; A29; L30; P31; P32; P33; T34; P37; S38; P39; L40; F41; P42; P43; L44; E45; F46; R47; P48; V49; L51; P52; E56; G57; Y59; V60; L61; L63; K64; Q65; E66; L67; R68; G69; A70; M71; R72; Q73; L74; P75; Y76; F77; I78; R79; P80; A81; S97; I100; D101; N102; A103; I104; D105; W106; N107; P108; D109; W110; R111; R112; L113; P114; R115; E116; L117; K118; I119; R122; K123	0.422018	4161.16	8837.57	0.320121	L12; Q14; E15; H16; F17; G18; E19; I20; V21; L36; S46; D48; Q49; K51; K52; A53; L54; C55; V56; V58; Q59; H60; Y65; V72; V73; Y75; M85; L86; Y88; P89; R90; I92; Y93; K96; E104; E108; L111; L112; N113; K115; C160; P161; S162; V163; P173; P174; P175; P176; A177; P178; L180; E212; P213; K214; A215; K216; R217; P218; K219; Y220; D231; G232; Y234; T349; S352; V353; Q355; E356; R357; F358; G359; Q377; K389; K392; D393; L395; Y396; K397; L399; S400; E401; N402; L406; E408; P417; S418; T420; Y422; Y424; M434; L435; R438; C439; K441; S442; N445; L446; E448; R449; R450; F452; V506; N507; K508; D510; A511; S512; E513; I514; Q515; V516; E518; T519; L522	0.213483	3851.17	7519.64	0.338689	5.24192	3.99385	-45.5621	-60.8396	0.019735
Q9BT49	A1L4K1	M1; P2; R3; H4; C5; S6; A7; A8; G9; C10; C11; R16; R19; N20; G22; I23; S24; H26; R27; P29; K30; K31; N33; P34; R35; R36; G37; L38; A41; N42; Q44; R45; L46; D47; P48; S49; G50; Q51; G52; L53; W54; D55; P56; A57; S58; E59; Y60; I61; Y62; E69; D71; C72; E74; L75; V76; G77; I78; S79; G80; H82; R83; L84; K85; E86; G87; A88; V89; T91; I92; F93; E94; S95; F96; S97; K98; R100; R101; Y110; E116; R119; L120; R122; C123; R124; R126; C127; E129; G130; R131; G132; P133; T134; T135; P136; F137; S138; P139; P140; P141; P142; V145; T146; F148; S172; S173; P174; F175; D177; L178; L179; P181; L182; Q185; A186; C191; L204; E205; P206; R207; P208; V209; S210; P211; S212; Y214; M215; L216; R217; L218; P219; P220; P221; A222; G223; A224; Y225; I226; Q227; N228; E229; H230; S231; Y232; Q233; V234; G235; S236; A237; L238; L239; W240; K241; R242; R243; A244; E245; A246; A247; D249; A250; L251; K253; A254; R256; E265; R269; L272; T273; Q276; R279; A280; K283; R284; A287; D288; R290; Q291; K294; E295; Q298; A301; M302; S305	0.592233	7101.81	13000.9	0.353276	E7; E8; L9; G10; D12; R13; T15; P16; K17; D18; F19; H20; F21; Y22; H23; M24; D25; L26; Y27; D28; E30; D31; R32; L35; M43; R44; V46; V47; Q48; E50; M51; N53; E54; S55; G57; A58; G59; D60; A63; Q64; L67; Q68; E70; V71; D72; E73; L74; V75; L77; Y78; G79; L80; D83; E85; G87; D88; E89; F90; N94; I95; V100; P104; P105; Y106; M107; M108; K109; R110; R115; E116; D119; W120; L122; S123; A126; A127; E130; F134; Y152; T153; H154; G155; R156; A157; E160; Y164; E224; K225; I227; I228; M230; E231; N232; A234; N235; H236; E238; E239; F241; I242; T243; E245; E246; F248; G249; K250; E252; Q253; F255; E256; S257; Y259; N260; E261; I262; L263; E264; L266; A267; Q268; Y270; E271; I274; Q275; L277; G278; K281; K282; L285; E286; Y289; G290; L292; V293; G296; E297; D300; K303; E304; E307; T308; E311; H314; E315; E316; D319; R330; M363; V376; N378; P379; V381; N383; S384; A385; T386; S389; V390; R391; C393; W394; S395; L396; S398; D399; T431; Y432; S434	0.224299	6930.62	13390.2	0.34106	6.27119	3.99075	-53.2755	-83.2304	0.350389
Q9BT49	A6NEM1	M1; P2; R3; H4; C5; A8; G9; C10; C11; T12; R13; D14; T15; R16; E17; T18; R19; N20; R21; G22; I23; R27; S58; E59; Y60; Y62; S65; K66; H67; F68; E70; F73; V76; G77; I78; S79; G80; Y81; H82; T91; I92; F93; E94; S95; F96; S97; K98; L99; S109; Y110; P112; G113; E116; V117; R119; L120; R121; C123; R124; R126; C127; S128; G130; R131; G132; P133; T134; T135; P136; F137; S138; P139; P140; P141; P142; A143; D144; V145; T146; C147; F148; P149; V150; E151; E152; A153; A155; P156; A157; T158; L159; P160; A161; S162; P163; A164; G165; R166; L167; E168; L171; S172; P174; F175; D177; L178; L179; G180; P181; L182; G183; A184; Q185; A186; D187; E188; A189; G190; S192; A193; Q194; P195; S196; E205; P206; R207; P208; V209; S210; P211; Y214; M215; P219; P220; P221; A222; G223; A224; Y225; I226; H230; S231; Y232; Q233; V234; G235; S236; A237; L238; L239; W240; K241; R242; A244; E245; A246; A247; L248; D249; A250; L251; D252; K253; A254; Q255; R256; Q257; L258; A260; C261; K262; R263; R264; E265; R267; L268; R269; L270; R271; L272; K274; L275; Q276; E278; R279; R281; E282; K283; A285; Q286; A287; D288; A289; R290; T292; L293; K294; H296; V297; D299; F300; A301; Q303; L304; S306; S307; M308	0.669903	7722.45	15731.5	0.32926	P38; G39; I40; P41; A42; G43; A44; R46; K47; K48; K49; I50; G52; S53; S54; P55; D56; T57; F58; T59; G61; G62; Y63; H64; S65; P66; G67; D68; S69; A70; T71; Y74; G75; G77; R78; A79; S80; S81; L84; Q85; L87; E88; Q90; Y91; Q92; L94; A95; A97; L98; D99; S101; S102; I104; I105; L108; T109; N111; I112; N113; L115; V116; T118; S119; K120; E122; K123; H125; E126; I127; L129; V130; L133; G134; S136; L137; F138; K139; L140; K141; N142; Q143; T144; A145; E146; P147; L148; L162; Q163; E165; T166; H168; L169; R170; E172; L173; E174; V176; G177; R178; L180; Q181; E183; V184; E185; N187; Q188; M189; L190; S191; L192; N194; R195; R196; Q197; E198; E199; L201; R202; E203; E205; E206; R207; L208; R209; E210; E212; E213; R214; L215; C216; E217; E219; E220; R221; C223; E224; E226; E227; R230; E231; E234; R235; C237; E238; K241; L242; Q245; E246; L248; L249; E250; V252; E253; L256; E257; E259; R260; R261; E263; E264	0.37037	8696.58	15332	0.361927	4.50696	4.75058	-91.8603	-122.799	0.068769
Q9BT49	A8MQ03	M1; P2; R3; H4; C5; S6; A8; G9; C10; C11; R13; D14; T15; R16; E17; R19; N20; R21; G22; I23; S24; F25; H26; R27; L28; P29; K30; N33; R35; W39; R45; L46; D47; P48; S49; G50; W54; S58; E59; Y60; I61; Y62; V76; G77; S79; Y81; H82; R83; L84; K85; E86; E94; K98; L99; T102; T103; S109; Y110; R119; L120; R122; C123; R124; R126; C127; S128; E129; G130; R131; G132; P133; D144; V145; E151; E152; A153; S154; A155; P156; A157; T158; L159; P160; A161; S162; P163; A164; G165; R166; L171; F175; L178; L179; L182; Q185; A186; C191; S192; A193; Q194; P195; S196; P197; Q200; P201; S202; P203; L204; E205; P206; P208; V209; S210; P211; Y214; M215; L218; P221; A222; Y232; Q233; V234; G235; S236; A237; L238; L239; K241; R242; R243; A244; L248; D249; L251; D252; K253; A254; Q255; R256; Q257; L258; Q259; A260; C261; K262; R263; R264; E265; R267; L268; R269; L272; T273; Q276; Q277; R279; A280; K283; R284; A287; R290	0.521036	5091.33	10200.5	0.332945	M1; D2; P3; Q4; E5; M6; V7; V8; K9; N10; P11; Y12; A13; H14; I15; S16; I17; P18; R19; A20; H21; L22; R23; D25; L26; G27; Q29; L30; E31; A33; S34; T35; S38; E41; M42; Q43; P44; L45; P46; V47; P49; A51; P52; E53; P54; T55; H56; L57; L58; Q59; P60; V63; P64; G65; P66; A69; N72; G74; A75; A76; P77; I78; Q79; N80; Q81; Q82; A83; W84; Q86; P87; G88; N89; P90; Y91; S92; S93; R96; Q97; A98; G99; L100; T101; Y102; P106; G109; R110; D113; I114; H116; C118; C119; C120; C121; P122; C123; C124; H125; C126; C127; H128; C129; P130; P131; F132; C133; H136; S137; C138; C139; C140; C141; V142; I143; S144	0.791667	5452.45	10191.4	0.348537	7.20804	0.948427	-51.633	-70.3667	0.448084
Q9BT49	O15379	M1; P2; R3; H4; C5; S6; A7; C10; C11; R13; D14; T15; R19; I23; S24; F25; H26; R27; L28; P29; K30; D32; N33; P34; R35; W39; R45; L46; D47; P48; W54; D55; P56; A57; S58; E59; Y60; I61; Y62; V76; Y81; H82; R83; L84; E86; Y110; P112; G113; E116; V117; S118; L120; R121; R124; K125; S128; E129; G130; R131; P133; T134; T135; P136; S138; P139; P142; A143; D144; V145; T146; C147; F148; E151; S154; P156; R207; P208; A213; Y214; L216; R217; L218; P219; P220; P221; A222; G223; Y225; I226; Q227; N228; E229; H230; S231; Y232; Q233; V234; A237; W240; K241; A244; L248; L251; D252; A254; Q255; L258	0.346278	3922.07	7203.61	0.352524	K3; T4; I46; F48; Y51; S54; Q55; H56; D57; C59; R60; F61; H62; S63; E64; D65; Q117; L118; N119; N120; K121; I122; C123; D124; K137; K138; F139; V151; L155; L158; K159; Y160; H161; P162; G176; E179; A180; F181; Y182; L183; T184; D185; R186; E212; S213; T250; N287; I288; P289; V375; Q376; I377; H378; D379; V380; P381; A382; D383; L384; L385; T386; Y387; D388; R389; T390; D391; E392; A393; D394; A395; E396; E397; P400; N403; R406; P407; N411; E412; F413; Y414; G416; D417; H418; D419; N420; D421; K422; E423; S424; D425; V426; E427; I428	0.21729	3954.68	6253.03	0.387421	5.33215	10.4104	-21.757	-46.3357	0.474456
Q9BT49	P05067	M1; P2; R3; D14; R16; E17; R19; N20; R21; G22; I23; S24; F25; H26; R27; L28; P29; K30; N33; R35; W39; A41; N42; Q44; Y60; Y62; S65; K66; H67; F68; E69; E70; F73; L75; V76; G77; I78; S79; G80; Y81; H82; R83; L84; E86; T91; I92; F93; E94; F96; S97; K98; R100; R101; T102; T103; K104; T105; K106; G107; H108; Y110; R119; R122; C123; R126; C127; E129; G130; G132; P133; T134; T135; P136; F137; C147; F148; P149; V150; E151; E152; A153; S154; A155; A157; T158; L159; S162; A164; G165; R166; L167; E168; L171; P174; F175; D177; L178; P181; L182; G183; Q185; A186; A189; C191; P195; P203; L204; E205; P206; R207; P208; V209; P211; S212; A213; Y214; M215; L216; R217; L218; P219; P220; P221; A222; G223; A224; Y225; I226; Q227; N228; E229; H230; S231; Y232; Q233; V234; G235; S236; L239; W240; K241; R242; R243; A244; E245; A246; A247; L248; A250; L251; D252; K253; A254; Q255; R256; Q257; L258; Q259; A260; C261; K262; R263; R264; E265; Q266; R267; L268; R269; L270; R271; L272; T273; K274; L275; Q276; Q277; E278; R279; A280; R281; E282; K283; R284; A285; Q286; A287; D288; R290; Q291; L293; K294; V297; Q298; F300; A301; L304; S305; M308	0.640777	9822.78	17551.9	0.358828	M1; P3; G4; L7; L8; A11; A12; T14; A15; R16; L18; E19; V20; P21; E121; V123; E192; D194; N195; V196; S198; A199; D200; E202; E203; D204; D205; S206; D207; V208; W209; W210; G211; G212; A213; D214; T215; D216; Y217; G220; S221; K224; V225; V228; V234; V237; E238; E240; E241; A242; D244; D245; E246; D247; D248; E249; D250; G251; E256; A258; E259; E260; Y262; E263; E264; A265; T266; E267; R268; T269; T270; V283; V287; Q294; A295; E296; T297; G298; S305; W307; Y308; D310; E313; G314; K315; C316; A317; P318; F319; F320; E334; E335; M338; A339; V340; S343; A344; Q347; R359; D360; P361; V362; K363; L364; P365; A369; S370; T371; P372; A374; V375; D376; K377; Y378; E385; E455; T456; A459; R460; E462; A463; N466; D467; R469; R470; L473; I477; L480; Q481; A482; V483; P484; P485; P487; R488; F491; K495; D504; H507; T508; H511; F512; R516; P520; K522; A523; A524; Q525; I526; R527; S528; Q529; V530; M531; T532; H533; R535; V536; Y538; E539; R540; N542; Q543; S544; L545; S546; L547; Y549; N550; V551; P552; A553; V554; A555; E556; E557; I558; Q559; D560; E561; D563; I581; S582; E583; P584; R585; I586; S587; Y588; D591; A592; L593; M594; P595; E599; T600; K601; T602; T603; V604; E605; L606; L607; P608; V609; N610; G611; E612; F613; S614; L615; D617; L618; W621; H622; S623; F624; G625; A626; D627; S628; V629; P630; A631; N632; T633; E634; N635; E636; V637; R643; D647; T659; S667; E668; V669; K670; M671; F675; R676; S679; L688; F690; A692; D694; V695; G696; S697; N698; A701; I703; G704; L705; M706; V707; G708; G709; V710; V711; I712; Q727; Y728; S730; V742; S750; M752; Q753; Q754; N755; G756; Y757; N759; Y762; F764; F765; E766; M768; Q769	0.361039	9197.94	18383.8	0.33348	7.99128	3.89049	-73.1178	-120.63	0.271901
Q9BT49	P60369	M1; P2; R3; H4; C5; S6; A7; C11; T12; R13; R45; P48; W54; D55; P56; A57; S58; E59; Y60; I61; Y62; P136; F137; S138; P139; P140; P142; A143; D144; V145; T146; C147; F148; P149; V150; E151; E152; A153; A155; P156; A157; T158; L159; P160; P163; A164; R166; L167; G170; L171; S173; P174; D177; P181; E205; P208; V209; S210; P211; S212; A213; M215; L216; R217; L218; P219; P220; P221; I226; Q227; N228; E229; H230; S231; Y232; Q233; V234; G235; S236; L239; R243; D252; K253; A254; R256; Q257; L258; Q259; A260; C261; R263; R264; E265; R267; L268; R271; L272; L275; R279	0.320388	3553.84	6796.58	0.343352	M1; A2; T3; S4; T5; M6; S7; V8; S10; Y13; S14; D15; S16; W17; Q18; V19; D20; A21; C22; P23; E24; S25; C26; C27; E28; P29; P30; C31; C32; A33; T34; C37; A38; P39; C42; L43; T44; L45; V46; C47; T48; P49; V50; S51; C52; V53; S54; S55; C58; Q59; A60; A61; C62; E63; P64; S65; P66; Q97; A98; C99; V101; P102; C104; K106; V108; C109; V111; P112; V113; C114; K116; C119; C120; K121; P122; I123; C125; V128; C152; R153; P154; S155; S156; S157; S159; L160; L161; R200; P201; T202; S204; R205; C211; G212; L213	0.429864	3498.09	6055.13	0.366169	4.25415	3.11971	-48.1173	-58.8704	0.202518
Q9BT49	P60410	H4; C5; S6; A7; A8; G9; C10; C11; T12; R13; T15; R16; E17; T18; R19; N20; R21; G22; I23; S24; C43; Q44; R45; L46; D47; P48; G50; W54; P56; S58; Y60; I61; Y62; S65; K66; H67; F68; E69; E70; D71; F73; E74; L75; V76; G77; I78; S79; G80; Y81; H82; I92; F93; E94; S95; K98; L99; R101; T102; T103; T105; K106; G107; H108; S109; Y110; P111; P112; G113; P114; A115; E116; V117; S118; R119; L120; R121; R122; C123; R124; K125; R126; C127; S128; E129; R131; T134; T135; P136; F137; P139; P140; P141; P142; A143; D144; V145; T146; F175; L178; L179; L182; Q185; A186; D187; A189; C191; S192; A193; Q194; P195; S196; P197; E198; R199; Q200; P201; S202; P203; L204; E205; P206; R207; P208; V209; Y214; R217; L218; N228; E229; H230; S231; Y232; Q233; W240; R243; Q257; C261; R264; E265; R267; L268; R269; R271; L272; L275; Q276; R279; A280; K283; Q286; R290	0.488673	6444.25	11292.1	0.363336	M1; A2; D3; A4; C5; C6; T7; R8; T9; Y10; I12; V24; G25; V27; V30; S32; S34; C36; T37; G38; S39; S40; W41; Q42; V43; D44; N45; C46; E48; S49; C50; C51; C56; S58; C71; L72; A73; L74; V75; C76; A77; C90; T91; D92; S93; C94; T95; P96; S97; C98; C99; Q100; Q101; S102; S103; C104; Q105; P106; A107; C108; C109; T110; S111; S112; P113; Q115; Q116; C119; V120; P121; C123; C124; K125; S126; N127; C128; C129; K130; P131; V135; I137; C138; S139; G140; A141; S142; S143; P144; C145; C146; Q148; S149; Q152; C155; C156; T157; F158; S159; P160; Q162; Q163; P168; I169; C171; K172; V177; P178; V179; C180; S181; G182; S184; S185; L186; Q189; S191; S192; Q194; P195; A196; C197; T200; S201; C202; R204; S207; S208; V209; L211; L212; R214; V216; P219; A220; C221; V223; P224; V225; S227; A232; S234; C235; Q236; P237; S238; C239; C240; H241; P242; S244; C245; L246; S247; F248; L249; C250; R251; P252; A253; C254; S255; R256; L257; A258; C259	0.637066	6095.59	9126.91	0.400433	9.41001	1.59492	-65.3144	-95.233	0.531425
Q9BT49	P62805	H4; C5; S6; A8; G9; C10; C11; T12; R13; E17; T18; R19; N20; R21; G22; I23; Q44; R45; L46; D47; P48; S49; G50; W54; P56; A57; S58; I61; S65; K66; H67; E70; F73; L75; I78; S79; G80; Y81; H82; I92; E94; S95; F96; K98; R100; R101; T102; K104; T105; G107; H108; S109; Y110; P111; P112; G113; P114; E116; S118; R119; S173; P174; S176; D177; P203; L204; E205; P206; R207; P208; S210; P211; S212; M215; L216; R217; L218; P219; A222; Q227; N228; Y232; Q233; V234; G235; W240; R243; A244; A246; A247; L248; A250; L251; K253; A254; Q255; Q257; L258; C261; K262; E265; L268; R269	0.333333	3375.33	7780.49	0.302562	M1; S2; G3; R4; G5; K6; G7; G8; K9; G10; L11; G12; K13; G14; G15; K17; R18; H19; K21; V22; L23; R24; D25; N26; Q28; G29; I30; T31; K32; P33; A34; R36; R37; L38; A39; G42; G43; V44; K45; R46; I47; S48; G49; L50; I51; Y52; E54; T55; R56; G57; V58; L59; K60; V61; F62; L63; E64; N65; V66; I67; R68; D69; A70; V71; T72; E75; K80; T81; V82; T83; A84; V87; V88; L91; R93; Q94; R96; T97; L98; G100; F101; G102; G103	0.805825	3579.14	7156.29	0.333396	4.31377	0.862754	-35.4538	-43.2305	0.286458
Q9BT49	P68431	M1; P2; R3; D14; R16; R19; R27; Y60; Y62; E74; L75; V76; G77; I78; S79; H82; R83; G132; P133; T135; P136; F137; S138; P142; A143; V145; T146; C147; F148; P149; V150; E151; E152; S154; A155; P156; A157; T158; P160; L167; E168; P169; G170; L171; S172; P174; F175; S176; D177; L178; L179; G180; P181; L182; G183; A184; Q185; A186; D187; A189; G190; A193; Q194; S196; R199; Q200; P201; P203; L204; P206; V209; S210; A213; Y214; R217; L218; P219; P220; Y232; W240; R243; A244; A246; A247; A250; L251; A254; Q255; Q257; L258; C261; K262; R264; E265; R267; L268; R269; R271; L272; L275; E278; R279; E282; K283; Q286; A287; R290; Q291; K294; E295; Q298; D299; M302; S306; A309	0.372168	3924.11	8647.6	0.312138	K15; K19; Q20; T23; K24; R27; K28; A30; P31; A32; T33; G34; G35; V36; K37; H40; R41; Y42; R43; P44; T46; V47; A48; L49; R50; E51; I52; R53; R54; Y55; Q56; S58; T59; E60; L61; I63; P67; F68; R70; L71; V72; R73; E74; I75; A76; Q77; D78; F79; K80; T81; D82; L83; R84; F85; Q86; S88; A89; M91; A92; L93; E95; A96; C97; A99; Y100; L101; L104; F105; E106; N109; L110; I113; V118; T119; I120; M121; P122; K123; I125; Q126; R129; R130; E134; R135; A136	0.625	3973.52	8476.04	0.319169	4.05185	3.54537	-50.3707	-62.6839	0.097327
Q9BT49	Q6A162	M1; P2; R3; H4; C5; S6; A8; G9; C10; C11; T12; R13; R45; L46; D47; P48; W54; D55; P56; A57; S58; E59; Y60; I61; Y62; F96; S97; R100; R101; T103; K104; T105; G107; H108; S109; Y110; P111; G113; P114; E116; R119; L120; R121; R122; C123; R124; K125; R126; C127; R131; G132; P133; T134; T135; P136; F137; S138; P139; P140; P142; A143; V145; C147; F148; P149; V150; E151; E152; A153; S154; A155; P156; L159; A161; S162; P163; A164; R166; L167; E168; G170; L171; S172; S173; P174; F175; L178; L179; P181; L182; A184; Q185; A186; D187; E188; A189; G190; C191; S192; A193; Q194; P195; S196; P197; Q200; P201; S202; P203; L204; E205; P206; Y214; R217; L218; P219; P220; P221; A222; G223; A224; Y225; I226; Q227; N228; E229; H230; S231; Y232; Q233; V234; S236; A237; W240; K241; R243; A244; E245; A247; L248; A250; L251; D252; A254; Q255; Q257; L258; A260; C261; K262; R264; E265; Q266; R267; L268; R269; R271; L272; L275; Q276; R279; E282; K283; A285; Q286; A287; A289; R290; T292; L293; K294; H296; V297; D299; F300; A301; Q303; L304; S306; S307; M308	0.582524	7893.45	17496	0.310894	M1; S6; S7; T8; H9; C10; S11; P12; A22; P23; A24; S25; S26; C27; S28; V29; E30; T31; T37; C38; A39; T40; S41; R42; C43; Q44; T45; P46; S47; F48; L49; S50; R51; S52; R53; L55; L59; F64; W79; D82; G83; T86; E89; K90; M93; Q94; L96; N97; D98; L100; A101; Y103; L104; V107; R108; L110; E111; E112; N114; A115; L117; E118; S119; I121; Q122; Q124; C125; D128; I129; M131; V132; C133; P134; Y136; Q137; Y139; F140; I143; E144; L146; Q147; I150; L151; T153; K154; A155; N157; S158; R159; V162; N166; L169; A170; D173; F174; K177; S180; E181; L184; L187; L188; D191; L195; I198; L202; C205; D208; L209; H212; L216; D219; L220; L223; N226; E229; E230; N232; L233; L234; R235; E236; Q237; D240; R241; V244; E245; D253; L254; R256; V257; E260; M261; C263; Q264; C265; V268; N271; N272; E275; A276; W279; Q283; E286; L287; Q290; S293; E296; Q297; G300; C301; M303; E304; E307; L308; T311; A314; L315; E318; Q322; L325; E337; Y340; S341; Q343; L344; I347; Q348; I351; L354; E355; L358; I361; R362; D364; L365; E366; Q368; N369; Y372; L375; L376; K379; L382; E383; I386; N387; Y389; W390; L393; D394; E396; D397; L400; S403; C405; S406; T408; C409; S412; N413; T414; C415; E416; P417; A420; Y421; V422; I423; C424; T425; N428	0.489559	7153.62	15011.3	0.322745	4.25332	3.18999	-103.854	-126.992	0.142821
Q9BT49	Q7Z3S9	M1; P2; R3; D14; T15; R16; R19; S24; F25; H26; R27; Y62; E74; L75; V76; G77; I78; S79; H82; R83; L84; E86; C123; R124; R126; C127; S128; E129; P133; T134; T135; P136; F137; C147; F148; P149; V150; E151; A157; T158; A161; L167; P169; G170; L171; S172; S173; P174; F175; S176; D177; L178; L179; G180; G183; A184; A186; D187; G190; C191; Q194; P203; L204; E205; P206; R207; P208; V209; S210; P211; S212; Y214; M215; L216; L218; N228; H230; S231; Y232; Q233; V234; L239; W240; R243; K253; A254; Q257; A260; R263; R264; R267; L270; R271; K274	0.304207	3230.45	6839.04	0.320815	C109; S111; H112; P113; C114; A115; N116; G117; S118; T119; C120; L132; T133; F135; K139; E141; D143; N145; L160; N161; L162; P163; G164; S165; Y166; Q167; C168; Q169; C170; L171; Q172; G173; F174; T175; G176; Q177; Y183; P188; S189; P190; C191; V192; N193; G194; G195; T196; C197; R198; F203; T204; F205; E206; C207; N208; C209; L210; P211; E212; T213; V214; R215; R216; L220; W221; D224; R225; E226; V227; W228; N229; G230; K231; E232; H233; D234; E235; N236	0.326271	3390.35	6641.48	0.337959	9.96858	1.81247	-34.1632	-51.0487	0.201229
Q9BT49	Q8IUG1	M1; P2; R3; H4; C5; S6; A7; A8; G9; C10; C11; R13; R45; L46; D47; P48; W54; D55; P56; A57; S58; Y60; I61; Y62; F96; L99; R100; T103; K104; K106; G107; H108; S109; Y110; P111; P112; A115; E116; V117; S118; R119; L120; R121; R122; C123; R124; K125; R126; C127; S128; E129; G130; R131; G132; P133; T134; T135; P136; F137; S138; P139; P140; P141; P142; A143; D144; V145; T146; C147; F148; G170; S172; F175; S176; L179; G180; P181; L182; G183; A184; Q185; A186; D187; A189; G190; C191; A193; Q194; L204; E205; P206; R207; P208; V209; S210; P211; S212; A213; Y214; M215; L216; Y225; I226; Q227; N228; E229; H230; S231; Y232; Q233; V234; G235; S236; A237; L239; W240; R243; A244; A247; L248	0.38835	4421.43	9450.68	0.318728	M1; Q5; T6; S7; F8; G10; Y11; S13; S15; T16; S17; G18; T19; C20; G21; S23; C24; C25; E31; T32; Q36; C39; Q41; T42; S43; F44; C45; G46; F47; P48; S53; T55; S57; S58; S59; C60; C61; Q62; P63; C65; C66; E67; T68; S69; C70; C71; Q72; P73; C75; C76; Q77; T78; S79; S80; C81; G86; I87; G89; G90; I91; G92; Y93; G94; Q95; E96; G97; S98; S99; G100; A101; V102; S103; T104; R105; I106; R107; W108; C109; R110; P111; D112; G117; T118; C119; L120; C124; V125; V126; S127; C128; T129; P130; P131; T132; C133; C134; Q135; L136; H137; H138; A139; E140; A141; S142; C144; R145; P146; S147; Y148; C149; G150; Q151; C153; R155; P156; V157; C158; C159; C160; Y161; S162; C163; E164; P165; C167	0.748503	4692.88	7088.34	0.398336	12.7272	1.53605	-54.0089	-82.3673	0.204892
Q9BT49	Q8TBB1	M1; P2; R3; H4; C5; S6; C10; C11; T12; R13; D14; E17; T18; R19; N20; R21; G22; I23; S24; F25; H26; R27; K31; R45; W54; A57; S58; E59; Y60; I61; Y62; S65; K66; F68; E69; E70; F73; L75; V76; G80; Y81; H82; R83; L84; I92; E94; L99; R100; T103; K104; G107; H108; S109; Y110; P111; P112; G113; P114; E116; V117; R119; L120; R121; R122; C123; R124; K125; R126; C127; S128; E129; G130; R131; G132; P133; T134; T135; P136; F137; S138; P139; P140; P141; P142; A143; D144; V145; C147; F148; P149; V150; E151; E152; A153; S154; A155; P156; A157; L159; A161; S162; P163; A164; R166; L167; E168; P169; G170; L171; S173; F175; S176; D177; L178; L179; G180; P181; L182; G183; Q185; A186; D187; A189; G190; C191; S192; A193; Q194; R199; Q200; L204; E205; P206; R207; P208; V209; S210; P211; S212; A213; Y214; M215; L216; R217; L218; P219; P220; P221; A222; G223; A224; Y225; I226; Q227; N228; E229; S231; Y232; Q233; V234; G235; S236; L239; A250; A254; Q257; L258; C261; R264; E265; R267; L268; R269; R271; L272; T273; K274; L275; Q276; E278; R279; A280; R281; E282; K283; R284; Q286; R290	0.608414	8302.2	15325.9	0.351369	E24; E25; N26; H27; F28; S30; Y31; P32; E33; E34; V35; D36; D37; D38; I40; H42; I43; C44; L45; Q46; H58; L63; C64; N67; F68; E71; K72; F74; P76; M77; R79; L102; V114; C148; P149; D150; C152; A153; A159; P160; S161; P162; E163; V164; A166; T169; I170; S171; L172; M173; E189; D190; G191; P193; A194; P197; V198; S200; G201; R202; R205; R209; E212; R213; I216; R217; R219; S220; K222; K223; I224; N225; R226; A227; L228; S229; V230; L231; R232; R233; T234; K235; S236; G237; S238; A239; V240; A241; N242; H243; A244; D245; Q246; G247; R248; E249; N250; E252; N253; T254; T255; A256; P257; E258; V259; F260; P261; R262; L263; Y264; H265; L266; I267; P268; D269; G270; E271; I272; T273; S274; I275; K276; I277; N278; V280; D281; S283; E284; S285; S287; R289; Q304; H305; I306; Y307; R308; D309; G310; V311; R314; D315; R317; L319; P320; K326; R345; W352; T354; R357; Q359; K360; F361; P375; R376; D378; R467; S468; P469; I471; F472; Q473; W477; N478; S479; S482; W483; K512; G515; E516; S517; L518; G519; M520; T521; V522; A523; G524; G525; A526; S527; H528; R529; E530; W531; D532; L533; Y536; I538; S539; V540; E541; P542; G543; G544; R548; E568; V569; S570; R571; S572; E573; V575; A576; L577; L578; K579; R580; T581; P615; P616; S617; D618; W619; S620; P621; W626; I671; E673; G674; Y678; N679; D680; G681; I683; R684; P724; F727; L728	0.313187	8202.16	15297.6	0.349032	7.51316	3.75658	-50.0201	-89.0838	0.529389
Q9BT49	Q96LR2	M1; P2; R3; R16; R19; N20; G22; I23; S24; F25; H26; R27; L28; P29; K30; D32; N33; R35; W39; E59; Y60; Y62; G80; Y81; H82; L84; T134; T135; P136; F137; L159; P160; A161; S162; P163; R166; E205; P206; R207; P208; V209; P211; Y214; M215; L216; R217; I226; Q227; N228; E229; H230; S231; Y232; Q233; V234; G235; S236; A237; L238; L239; W240; K241; R242; R243; A244; E245; A246; A247; L248; D249; A250; L251; D252; K253; A254; Q255; Q257; L258; C261; K262; R264; E265; L268; R269; R271; L272; L275; Q276; E278; R279; E282; K283; A285; Q286; A287; A289; R290; T292; L293; K294; H296; V297; Q298; F300; A301; M302; L304; S305; S306; M308; A309	0.359223	4994.47	8790.96	0.362301	M1; E2; G3; V5; E6; S7; Q8; T9; P10; D11; L12; D14; V15; K18; V19; R21; T23; P24; L27; G30; L31; C35; S40; G41; L44; L45; A48; S49; T51; G52; L55; G56; K58; I59; L62; K63; E65; L66; L69; R70; I72; D73; I76; L77; Q79; L80; V81; L83; N84; E85; I87; E88; A89; V90; R91; W92; L93; L94; R97; T101; S102; H103; C104; S105; S106; L107; T108; S109; S110; Y112; S113; L114; G116; G117; S118; P119; S122; R123; S126; W127; S129; L130; P131; D132; T133; T135; D137; V142; R166; M169; R180; A181; E184; V185; A188; R191; L192; L195; A197; V198; W199; K200; P201; E204; R205; P210; P211; E212; S213; P214; E215; D216; E217; S218; A219; K220; G222; F223; F228; W229; Q231; C232; Q233; D234; D235; V236; T237; F238; L239	0.539749	4942.41	8949.1	0.355786	5.23303	5.4343	-61.69	-83.2802	0.062955
Q9BT49	Q9BQ66	R19; N20; R21; G22; I23; E69; E70; D71; F73; E74; L75; G77; I78; S79; G80; Y81; H82; K85; K104; T105; K106; G107; H108; S109; Y110; P111; E116; T146; S172; L179; G183; A186; D187; A189; G190; C191; S192; A193; Q194; P195; S196; P197; Q200; P201; S202; P203; L204; E205; P206; R207; P208; V209; S210; A213; Y214; L216; R217; N228; E229; H230; S231; Y232; Q233; G235; W240; R243; R269; L272; T273; Q276; Q277; R279; A280; K283; R284; A287; D288; Q291	0.252427	2961.36	6181.37	0.323903	M1; V2; C6; G7; S8; V9; C10; S11; D12; Q13; G14; C15; C21; R22; P23; C25; C26; Q27; C36; R37; P38; C40; C41; V42; S43; S44; C46; R47; C51; Q52; C61; R62; P63; C65; C66; Q67; C76; R77; P78; C80; C81; V82; S83; S84; R87; Q92; T99; C101; R102; P103; C105; C106; Q107; T114; C116; R117; P118; C120; C121; V122; S123; S124; C126; Q132; R142; P143; C146; I147; S148; S149; E157; L167; R168; V170; C171; G172; R173; P183; T184; C185; V186; I187; S188; T189; C190; A197	0.427861	2911.94	5051.95	0.365642	11.5778	4.42682	-12.2155	-32.1493	0.63614
Q9BT49	Q9BRK4	P29; K30; K31; D32; N33; P34; R35; E74; V76; G77; I78; R83; E86; R121; R122; C123; R124; K125; R126; C127; S128; E129; G130; R131; G132; P133; T134; T135; P136; F137; S138; P139; P140; P141; A143; D144; F148; R199; Q200; P201; S202; P203; L204; E205; P206; R207; V209; S210; P211; S212; A213; Y214; M215; R217; L218; P219; P220; P221; A222; G223; A224; Y225; Q227; N228; S231; Y232; Q233; S236; A237; L239; W240; K241; R243; A244; A246; A247; L248; A250; L251; K253; A254; Q255; Q257; L258; A260; C261; K262; R264; E265; L268; R269; R271; L272; L275; Q276; E278; R279; E282; K283; A285; Q286; A289; R290; T292; L293; K294; H296; V297; D299; F300; A301; Q303; L304; S307; M308	0.372168	5042.08	9296.39	0.351647	I3; L436; T439; E442; V443; K446; S447; E449; I450; L453; K454; Q456; L457; S460; Q461; E463; L464; K467; E470; L471; A473; L474; R475; A477; L478; A481; R482; T484; L485; S488; E489; R491; A492; L495; Q496; A498; A499; R502; E505; L506; A508; C509; E512; L513; H516; R517; E519; A520; E521; L523; R524; A527; G528; L530; D531; A532; E533; A534; A535; L537; R538; E539; V542; P543; A545; T546; L571; Q574; V575; R577; L578; R579; E581; L582; Q583; R584; E585; R586; R587; R588; G589; E591; Q592; R593; S595; F596; G598; E599; R600; A602; W603; E606; Q609; V610; Y613; Q614; Q616; L617; Q618; H619; N620; Y621; Q623; M624; R627; N628; Q630; L631; E634; L635; L638; S639; L642; R645; E646; D649; L652; A653; Q655; A656; P657; I659; C660; E663; I664; T667; E668	0.189836	4747.96	9809.18	0.32616	4.49436	2.86005	-47.9525	-62.93	0.153346
Q9BT49	Q9BT49	R3; D14; R19; N20; R21; G22; I23; S24; F25; H26; R27; L28; P29; K30; N33; R35; W39; K66; F68; E69; E70; D71; F73; E74; L75; V76; G77; I78; S79; G80; Y81; H82; R83; L84; K85; E86; I92; F93; E94; S97; R100; R101; K104; T105; H108; S109; Y110; A143; V145; C147; F148; P149; V150; E151; E152; A153; S154; A155; P156; A157; T158; L159; P160; A161; S162; P163; A164; G165; R166; L167; E168; L171; S173; P174; F175; L178; L179; S202; P203; L204; E205; P206; P208; V209; S210; P211; Y214; M215; L216; R217; L218; P219; P220; A222; Y225; I226; Q227; N228; E229; H230; S231; Y232; Q233; V234; G235; S236; A237; L238; L239; W240; K241; R242; R243; A244; E245; A246; A247; L248; D249; A250; L251; A254; Q255; Q257; L258; C261; K262; R264; E265; L268; R269; R271; L272; L275; Q276; E278; R279; E282; K283; Q286; A287; A289; R290; L293; K294; H296; V297; F300; A301; Q303; L304; S307; M308	0.495146	6683.55	12016.1	0.357416	R3; D14; R19; N20; R21; G22; I23; S24; F25; H26; R27; L28; P29; K30; N33; R35; W39; K66; E69; E70; D71; F73; E74; L75; V76; G77; I78; S79; G80; Y81; H82; R83; L84; K85; E86; I92; F93; E94; S97; R100; R101; K104; T105; H108; S109; Y110; A143; V145; C147; F148; P149; V150; E151; E152; A153; S154; A155; P156; A157; T158; L159; P160; A161; S162; P163; A164; G165; R166; L167; E168; L171; P174; F175; L178; L179; S202; P203; L204; E205; P206; P208; V209; S210; P211; Y214; M215; L216; R217; L218; P219; P220; A222; Y225; I226; Q227; N228; E229; H230; S231; Y232; Q233; V234; G235; S236; A237; L238; L239; W240; K241; R242; R243; A244; E245; A246; A247; L248; D249; A250; L251; A254; Q255; Q257; L258; C261; K262; R264; E265; L268; R269; R271; L272; L275; Q276; E278; R279; E282; K283; Q286; A287; A289; R290; L293; K294; H296; V297; F300; A301; Q303; L304; S307; M308	0.488673	6685.93	11971.1	0.358359	6.88134	5.23581	-103.276	-136.723	0.02238
Q9BT49	Q9BYP8	G9; C10; C11; K66; I92; F93; E94; S95; F96; S97; K98; L99; R100; R101; K104; A115; E116; S118; R119; L120; R122; C123; K125; R126; V145; T146; C147; F148; E151; E152; P203; E205; P206; R207; P208; V209; Q257; L258; C261; R264; E265; R267; L268; L270; R271; L272; L275; Q276; R279	0.158576	1753.95	3320.95	0.345612	M1; C3; D7; F9; T10; C11; C12; T13; Q14; E15; Q16; N17; C18; C19; E20; E21; G27; C28; G39; G40; S41; C43; G44; G45; G49; G50; G69; G70; G72; G73; G74; C75; C76; G77; S79; C80; S88; G89; C91; G92; P93; V94; C96; Q97; P98; T99; P100; I101	0.457143	1830.79	2986.64	0.380034	8.36882	5.57922	-12.1526	-22.5336	0.779028
Q9BT49	Q9UL42	M1; P2; R3; D14; R16; R19; I23; S24; F25; H26; R27; L28; P29; K30; N33; R35; W39; E59; Y60; Y62; V76; I78; S79; Y81; H82; R83; L84; K85; E86; P133; T135; F137; S138; P139; P140; P141; A143; D144; V145; T146; C147; F148; P149; V150; E151; A153; S154; P156; A157; T158; L159; P160; L167; S173; F175; S176; L179; G180; G183; A184; A186; D187; G190; C191; P206; R207; P208; V209; S210; P211; S212; A213; Y214; M215; L216; R217; E229; H230; V234; W240; R243; A244; A247; L248; L251; D252; A254; Q255; L258; C261; K262; E265; Q266; R269; L272; T273; L275; Q276; Q277; R279; A280; K283; R284; A287; R290; Q291; T292; L293; K294; E295; H296; V297; Q298; F300; A301; M302; L304; S305; M308	0.385113	4226.74	8875.56	0.322595	L3; Q98; F102; R105; L106; F109; L110; E113; Q115; G119; M120; R122; A123; L124; G125; E140; A143; L146; G147; M150; A153; P154; Q155; L157; E201; R204; E208; G212; P213; L215; D216; L217; H219; I220; V221; A223; D224; N225; I228; A236; K238; Q239; V240; F241; G242; S243; L244; E245; R247; R248; T249; Q251; V252; L255; K256; Y258; Q259; K264; V265; R283; A284; I285; P286; I289; Q292; V293; E296; Q297; M299; A300; T303; L304; N305; Q306; M307; W309; C310; R311; R313; E314; L315; K316; D317; Q318; E333; E334; E337; E338; F341; E342; E344; S345; E348; P349; E351; R352; D353; G354; Y355; G356; R357; W358; N359; E361; G362; D363; D364	0.293956	4537.61	8397.03	0.350811	3.87935	6.16132	-41.3064	-58.9002	0.096235
Q9BT56	P05067	L7; T10; T11; L14; F15; V17; F18; L21; G22; S24; S25; P28; Q29; R30; L31; L32; E33; R34; R35; N36; W37; T38; P39; Q40; A41; M42; L43; Y44; L45; K46; G47; A48; Q49; G50; R51; R52; F53; I54; S55; D56; Q57; R59; R60; L63; S64; R66; P67; L68; P69; E70; R71; R72; S73; P74; N75; L78; L79; T80; I81; P82; A84; A85; I87; L88; L89; S91; L92; Q93; K94; S95; E97; D98; E100; K101; N102; D104; Q105; R107; F108; L109; D111; S112; L113; N115; W116	0.732759	5682.33	9806.72	0.366861	M1; P3; G4; L7; L8; L10; A11; A12; T14; A15; R16; A17; E19; V20; P21; N25; A26; G27; L28; L29; A30; E31; Q33; M45; Q48; N49; G50; K51; W52; A88; N89; Q90; P91; V92; T93; I94; Q95; F111; I113; P114; R116; H151; K155; N164; L165; H166; D167; Y168; C187; A190; E191; E192; S193; D194; N195; V196; D197; S198; A199; D200; E203; S206; D207; D245; E246; S282; V283; V286; V287; E289; V290; R301; C324; G325; N327; R328; N330; V340; L364; P365; T366; T367; A368; A369; S370; P372; Q392; E396; E399; A400; R403; E404; Q408; R411; E412; Q444; A447; N448; R450; Q451; Q452; E455; T456; M458; A459; E462; N466; R469; R470; L473; E474; I477; L480; Q481; D504; H507; T508; K510; H511; E513; H514; V515; M517; V518; D519; K522; Q525; I526; Q529; T532; H533; V536; R540; N542; Q543; S544; L545; S546; L547; Y549; N550; V551; P552; A555; Q559; D560; D563; E564; L566; Q567; Q570; N571; D574; D575; A578; N579; S582; R585; I586; S587; Y588; G589; N590; D591; M594; P595; S596; T600; V695; N698; K699; G700	0.223377	4841.04	9813.08	0.330353	4.75133	3.80106	-42.5239	-61.0658	0.588924
Q9BT56	Q6IN84	L4; R5; S6; L7; A8; A9; T11; L12; F15; L16; V19; F20; L21; G22; N23; S24; S25; C26; A27; P28; Q29; R30; L31; L32; E33; R34; R35; N36; W37; T38; P39; Q40; M42; L43; Y44; L45; K46; G47; A48; Q49; G50; R51; R52; F53; I54; S55; D56; Q57; S58; R59; R60; K61; D62; L63; S64; R66; P67; L68; P69; E70; R71; R72; S73; P74; N75; P76; Q77; L78; L79; T80; I81; A84; I87; L88; A90; S91; L92; Q93; K94; S95; P96; E99; E100; K101; N102; F103; Q105; T106; F108; L109; E110; S112; L113; L114; N115; W116	0.827586	3847.28	8102.99	0.321941	L3; L4; T6; V7; R8; G9; A10; T11; W12; G13; R14; L15; V16; T17; R18; H19; F20; S21; A23; A24; R25; H26; G27; E28; R29; P30; G31; G32; E33; E34; L35; S36; R37; L38; L39; L40; D41; D42; L43; V44; P45; T46; S47; R48; L49; E50; L51; R71; L73; L100; Q105; K106; T109; M110; R112; Y113; Q114; E122; P125; R127; P128; Q154; D155; P156; R157; T176; S177; R178; R179; N180; S181; C182; P183; T185; P186; V187; N258; E259	0.220963	3999.03	6749.41	0.372057	8.66649	2.54897	-43.6551	-62.4728	0.101402
Q9BT67	O00308	M1; A2; L3; A4; L5; A6; A7; L8; A9; A10; V11; E12; P13; A14; C15; G16; S17; R18; Y19; Q20; Q21; L22; Q23; N24; E25; E26; E27; S28; G29; E30; P31; E32; Q33; D37; A38; P39; P40; P41; Y42; S43; S44; I45; S46; A47; E48; S49; A50; A51; Y52; F53; Y55; K56; G60; F61; P62; K63; P64; P65; S66; Y67; A70; T71; T72; L73; P74; S75; Y76; A79; E80; T82; K83; T87; I88; P89; L90; V91; P92; G93; D95; E96; D97; F98; G100; I112; G113; N114; D115; G116; I117; L120; V202; R203; K204; M205; P206; E207; F209; S210	0.443439	5541.91	9773.44	0.361853	M1; A2; S3; S6; A12; F15; E16; V31; H32; N33; Q35; P36; R37; N39; E43; K58; I60; K84; W86; C88; H89; T90; L91; R92; N93; E94; L95; L96; Q124; T125; E126; K128; G129; N150; V151; P152; N153; E176; E209; R215; R217; H218; R219; Q220; V222; K223; N224; S225; G226; H227; S228; G229; A231; N232; T234; N236; D237; E238; P239; T240; T241; A242; D244; E247; S249; V250; V251; G252; V253; T254; T269; T270; S271; L272; P273; A276; Q291; E307; R309; L311; P312; R315; Y317; V319; H321; K324; T325; T326; T327; W328; R339; D341; P342; R343; Y347; V349; R354; T355; T356; W358; R414; D416; R419; Y421; V423; H425; R428; T429; T430; Q431; W432; P447; P448; G449; W450; E451; K453; T455; E457; V459; Y461; V463; H465; N466; R468; T469; T470; T471; F472; S481; G482; T483; Q485; F504; H507; S508; N509; A510; L511; P512; Y538; R633; N636; K637; R638; P639; T640; H685; L687; K688; E689; E699; N700; E702; E703; M706; L707; D710; T714; V717; E718; T721; K722; D741	0.188506	4819.7	10417.2	0.316317	7.52779	4.43946	-48.9879	-74.8624	0.39084
Q9BT67	P07919	A10; E32; Q33; G36; A38; P39; E48; S49; A51; Y52; Y55; K56; E58; S59; P65; Y67; N68; V69; A70; T72; L73; P74; E96; D97; F98; V99; G100; D102; F104; D108; Q109; P213; R214; T215; R216; V217; L218; F219; I220; Y221	0.180995	1372.8	2505.67	0.353953	D28; P29; L30; T31; V33; R34; E38; K42; R47; L50; E51; D54; V57; D66; C67; T68; E69; L71; F72; D73; F74; L75; H76; R78; D79; H80; V82; A83; H84; L86; F87; L90; K91	0.362637	1433.64	2601.24	0.355311	2.85059	2.85059	-21.0673	-24.3316	0.208092
Q9BT67	Q96J02	M1; A2; L3; L5; A6; A7; L8; A9; A10; V11; E12; P13; A14; C15; G16; S17; R18; Y19; Q20; Q21; L22; N24; E25; E27; S28; G29; E30; Q33; G36; D37; A38; P39; P40; P41; Y42; I45; S46; E48; S49; Y52; F53; K56; D57; S59; G60; F61; P62; K63; P64; P65; S66; Y67; N68; V69; A70; T71; T72; L73; P74; S75; Y76; A79; E80; T82; K83; E85; A86; T87; I88; P89; L90; D95; D97; F98; V99; K201; V202; M205; F209; L212; R216; V217; F219; I220; Y221	0.384615	3865.3	8377.88	0.315711	Q19; N35; F37; Y42; Q50; S51; K52; K53; T54; E55; K56; N58; N59; Q67; P68; L69; T70; H86; Q87; T88; L89; K90; S91; D92; R318; P319; N321; E333; R335; D337; R341; Y343; V345; H347; K350; R351; T352; T353; W354; R367; D369; N370; M371; R373; Y375; V377; H379; R382; T383; T384; T385; W386; Q412; N415; Q416; R417; F418; N422; Q423; D424; F426; G443; W444; E445; K446; R447; T448; D449; S450; N451; R453; Y455; V457; H459; N460; R462; I463; T464; Q465; W466; C539; Q540; Q541; L542; A543; M544; P545; Q546; P570; Q571; R574; R576; D588; G590; G591; R594; Y629; P632; D633; H634; L635; K636; Y637; R639; R643; F650; H651; G652; K653; Q755; E759; N762; E763; E787	0.126246	3646.12	8313.5	0.304869	5.32523	4.7927	-30.1241	-45.7017	0.646722
Q9BT73	P20618	M1; E2; D3; T4; P5; V7; I8; F28; S29; S30; H31; L33; L45; S47; E49; P50; S51; S52; A54; V57; S58; P60; K65; L67; L68; E89; A90; G91; N92; R93; A94; L96; V121; W122	0.278689	1165.27	2601.92	0.30932	G16; P19; H20; A23; P25; L26; Q27; R29; F30; P32; L57; E59; G60; S62; I63; H64; T65; R66; F85; H86; G87; D88; L90; T91; K94; I95; R127; F129; F130; Y132	0.124481	1096.95	2277.86	0.325042	7.95678	0.884087	-11.0501	-15.4185	0.32408
Q9BT73	P25787	M1; E2; D3; T4; P5; L6; S9; Q11; Q22; V24; T26; F28; S29; S30; H31; L33; V35; T37; G40; K41; M42; G43; L45; K65; V66; L67; L68; G69; Q70; D71; L96	0.254098	1064.6	2512.5	0.297616	M1; A2; E3; R4; G5; Y6; F8; T11; F13; S14; P15; S16; G17; K18; L19; V20; I22; E23; Y24; L26; Q112; A115; S116; Q119; T122; Q123; D150; S152; G153; A154; Y155; F156	0.136752	1099.12	2275.04	0.325745	7.39468	0.924335	-14.0714	-17.9957	0.15778
Q9BT73	P28070	M1; E2; D3; T4; P5; L6; V7; S9; Q11; Q22; V24; T26; A27; F28; S29; S30; H31; L33; V35; T37; G40; K41; M42; G43; L45; S47; E49; S51; S52; V53; K59; P60; V61; L62; T63; T64; K65; V66; L67; L68; D71; E72; P73; L74; H76; V77; F78; K80; N81; A84; F85; Q88; L96; D103; K104; S105; M106; L109; R113	0.483607	2114.49	4453.32	0.321947	M1; A3; F4; L5; R8; W12; G15; P16; A17; P18; G19; Q20; F21; Y22; R23; I24; P25; S26; T27; P28; S30; F31; M32; P34; L38; T46; Y186; A188; Y189; L190; Q192; P193; L194; R196; E197; V198; E200; K201; T208; D212; R216; R224; D225; A226; H258; M259; I260; G262; F263; E264	0.189394	2128.37	4301.27	0.331024	4.71381	2.3569	-27.9205	-34.2211	0.115111
Q9BT73	P28074	E49; P50; S51; S52; V53; D56; V57; K59; V61; L62; T63; T64; K65; V66; L67; L68; G69; D71; E72; P73; L74; H76; V77; F78; K80; N81; K102; D103; K104; S105; M106; L109	0.262295	1170.16	2423.94	0.325579	R24; L27; L28; G31; P32; S34; L35; G38; L39; S40; L41; A42; P49; E50; E51; P52; G53; I54; E55; A81; G82; A83; Y84; A86; G107; A108; A109; D110; F113; W114; L117; Q148; Y149; K150; G151; M152; G153; L154	0.144487	1134.94	2474.91	0.314401	4.3382	3.47056	-16.4896	-20.198	0.069893
Q9BT73	P49720	K59; D71; E72; P73; L74; H76; V77; F78; K80; N81; K104; S105; M106; L109; K110	0.122951	489.11	1145.93	0.299142	Q145; G148; M149; E151; S152; L153; W154; E155; E165; Q169; N173; A174; R177; R198	0.068293	484.721	1174.56	0.292126	2.05374	16.43	-5.05474	-8.47515	0.342806
Q9BT73	Q03519	M1; E2; D3; T4; P5; L6; V7; F28; S29; S30; H31; E49; P50; S51; S52; V53; S55; V57; S58; K59; V61; T63; T64; K65; D71; P73; H76; V77; K80; E89; A90; G91; N92; R93; A94	0.286885	1201.16	2810.29	0.299434	A162; V163; E166; S204; A207; R210; G211; F214; T215; M218; S255; T258; L259; N262; L266; N269; V270; R273; E307; K308; Y310; N311; T312; H314; Q315; L318; R319; R369; D370; R373; Y376; L377; R380; R381; E417; S421; Q424; T425; V427; Y428; I429; D432; S435; N436	0.06414	1152.94	2674.58	0.301224	6.79664	0.84958	-2.02721	-5.95156	0.687206
Q9BT73	Q5JS54	M1; E2; D3; T4; P5; L6; V7; S9; K10; Q11; K12; T13; E14; V15; P20; T21; Q22; V24; T26; A27; F28; S29; S30; H31; L33; V35; T37; Q38; F39; G40; K41; M42; G43; L45; S47; E49; K65; L67; L68; L96; E114; V115; V118	0.352459	1593.84	3468.83	0.314822	M1; E2; G3; L4; V5; V6; A7; G9; G10; D11; V12; S13; L14; N16; F17; S18; A19; R20; L25; H27; H29; M31; L33; T34; D35; S36; L37; F38; W40; A43; T44; P45; H46; L47; R48; L50; V52; M54; T65; L67; L68; G69; Q90; F92; R111	0.365854	1536.15	3351.37	0.314301	7.02877	1.27796	-29.5066	-35.1351	0.04591
Q9BT78	O75381	Q175; N176; T179; E181; Q184; Y187; K188; Y191; I202; E203; Q206; R207; E210; Y213; K214; T215; I216; Q240; Q241; R244; K251; S340; I343; T344; E345; G346; R347; M348; N349; G350; F351; I352; D353; Q354; I355; D356; E362; T363; E365; A366; L367; P368; T369; W370; D371; Q373; I374; Q375; S376; L377; C378; F379; Q380; V381; N382; N383; L384; L385; E386; K387; I388; S389; Q390; T391; A392; P393; E394; W395; T396; A397; Q398; A399; M400; E401; A402; Q403; M404; A405; Q406	0.194581	3959.46	6442.81	0.380634	E8; S11; Q12; S14; S15; P17; E20; V22; L23; P27; L28; T31; A32; K34; F35; N38; F52; L53; K56; L58; T84; Q85; V86; V87; P88; V89; Q90; P91; P92; H93; L94; S96; Q97; P98; Y99; S100; D108; Y109; A111; L112; I114; I115; M116; G118; I119; A120; F121; F123; I178; Q182; E186; H189; E190; A192; A193; A194; A196; T197; T198; S199; T200; N201; W202; I203; L204; Q207; N208; I209; E211; L212; E215; I216; S218; L219; L222; L223; Q228; F229; P230; P231; S232; P233; S234; P236; K237; P239; W241; S261; S262; I264; S265; V267; S268; N269; S271; T272; S273; S275; P276; K278; E279; G280; S282; P283; E284; G285; S286; D341; V345; E348; D349; N372; R376; D377	0.302387	3615.5	7009.47	0.340283	4.22445	3.69639	-51.1731	-63.4863	0.012202
Q9BT78	P08727	S16; G17; H19; E55; N56; V57; S58; L59; V60; R63; P94; R95; V96; I97; S98; P131; T134; G135; Q136; S340; Q341; T344; E345; F351; I352; D353; Q354; I355; D356; E365; A366; L367; P368; W370; D371; Q373; I374; Q375; L377; C378; F379; V381; N382; L385; E386; S389; W395; T396; A399; M400; A402; Q403; Q406	0.130542	1833.34	4661.48	0.282277	L153; N157; L160; A161; D163; D164; R166; T167; K168; E170; T171; E172; A174; L175; S178; L211; L214; K215; N217; H218; E221; I222; L225; Q228; V229; Q232; V233; S234; V235; E236; V237; D238; S239; L245; I248; L249; M252; R253; Q255; Y256; E257; V258; M259; A260; Q262; N263; D266; A267; W270; F271	0.125	1812.27	4242.6	0.299308	3.29163	2.19442	-29.2541	-33.4065	0.014217
Q9BT78	P62877	E265; K266; L269; D270; R271; I272; R274; K314; L315; Y316; N317; N318; I319; E323; L327; T363; R364; E365; A366; L367; P368; T369; W370; D371; K372; I374; C378; F379; V381; N382; L385; M400; E401; M404; A405	0.086207	1477.46	3210.76	0.315143	K19; K20; F22; E23; V24; K25; K26; W27; N28; A29; V30; A31; L32; W33; W35; M50; L52; T64; S65; E66; E67; C68; T69; V70; V74; F81; H82; S85; R86; L88; K89; Q92; E100; W101; E102; F103; Y106; G107; H108	0.361111	1347.6	3896.55	0.256971	5.6636	3.53975	-12.1298	-17.5424	0.181391
Q9BT78	Q0VDD7	S243; F250; K251; Q256; Y261; G262; E265; K266; Y268; L269; D270; R271; I272; R274; N276; Q277; E280; S311; K314; L315; Y316; N317; N318; I319; T320; E322; E323; A326; L327; E329; D356; I358; H360; R364; E365; A366; L367; P368; T369; W370; D371; K372; Q373; I374; Q375; S376; L377; C378; F379; Q380; V381; N382; N383; L384; L385; E386; K387; I388; S389; Q390; T391; A392; P393; E394; W395; T396; Q398; A399; M400; E401; A402; Q403; M404; A405; Q406	0.184729	4012.52	6072.83	0.397856	G13; L14; P17; L20; K21; N22; P23; R24; L25; G26; F28; Y29; G30; D31; P32; Q33; S34; S35; M36; L37; L40; H41; H42; P43; E44; E45; P46; K49; Q57; Q58; E61; E62; P63; G64; K65; S69; E73; T75; R80; Q84; E86; K87; E88; P89; A90; P91; L92; P93; P94; F99; G100; V103; P104; Q105; A107; K108; S109; K111; F129; E132; E136; A139; P142; G143; L146; D192; D193; P194; L201; T279; P280; A281; S282; P284; T285; P288; L292; L299; P311; T314; P315; S316; M318; G319; R320; E321; G322; G324; T325; H326; S327; S328; L329; G330; S333; M336; V337; I339; A340; L342; S343; T344; S425; G426; F550; P553; P554; Q556; L557; F558; P559; S560; V607; G610; L611; E614; L615; N617; L618; L621; I622; T625; D628; F632	0.185629	2934.72	4991.1	0.370273	8.34864	3.16672	-34.7252	-51.6948	0.06584
Q9BT78	Q7L5N1	K266; R271; I272; R274; L315; Y316; N317; N318; I319; T320; E322; E323; G325; A326; L327; E329; I330; I355; D356; I358; E365; A366; L367; T369; W370; Q373; I374; S376; L377; C378; Q380; V381; N382; L384; L385; E386; K387; I388; T391; A392; W395; T396; A399; M400; Q403; M404; Q406	0.115764	2171.82	4002.14	0.351771	S60; Q61; E193; R197; I228; M230; L231; H232; S233; R234; V235; K236; L237; I238; E240; Y241; A244; E249; V250; P251; N253; H254; E255; I256; R258; E259; A260; Y261; A262; L263; H265; C266; L267; P268; V269; L270; S271; T272; F275; D278; F279; Q282; C283; L292; I295; C299; R315; Q316; G317; I318; R320; R321	0.159021	2009.33	3789.2	0.346524	2.87003	4.78338	-21.6702	-28.0549	0.093585
Q9BT78	Q8N6Y0	R121; V128; G129; I130; P131; L132; E133; T134; Y148; D159; D160; P161; V162; Q163; E165; A166; Y167; N169; R170; S172; L173; Q175; N176; Q184; Y187; K188; Y191; L195; Y197; R198; R199; K200; I202; E203; Q206; R207; N209; E210; S212; Y213; K214; R222; G239; Q240; Q241; S243; R244; M245; A247; T248; F250; K251; D252; E253; R254; Q256; Y261; Y268; L269; D270; R271; H288; A291; T292; T293; A294; L310; S311; S313; K314; L315; Y316; N317; N318; I343; T344; E345; G346; R347; M348; N349; G350; F351; I352; D353; I355; D356; H360; E362; T363; R364; E365; A366; L367; P368; T369; W370; D371; K372; Q373; I374; Q375; S376; L377; C378; F379; Q380; V381; N382; L384; L385; E386; I388; T391; A392; W395; Q398; A399; M400; A402; Q403; M404; A405; Q406	0.305419	5882.48	9224.09	0.389399	M1; S2; A3; R4; A5; T6; R7; P8; R9; S10; R11; R12; G13; R14; H15; P17; P18; G19; E20; L21; D22; P23; V24; A25; E26; S27; E29; E30; A33; S37; F42; A43; P45; V47; M57; E58; E59; V60; G62; Q63; G64; L65; G66; S67; R68; T69; L81; A82; S83; E86; V87; P88; H89; K90; A92; E94; A95; H96; A98; P99; A101; A102; Q104; Y105; K106; T108; V109; P110; N113; G114; A115; V118; F119; T121; L122; T125; L126; L129; E130; A133; W136; R137; Q139; P141; S142; H143; S144; G145; M147; F149; T152; S159; L160; G161; Q163; L201; R205; G302; E305; K306; C309; R324; C325; E326; G327; S329; M330; Q331; L332; G333; Q334; E336; A337; E338; T340; A341; L344; Y348; W386; E393; M396; A398; G399; A400; Q401; Q402; N403; P404; Q405; P406; S407; P408; E409; G410; S411; S412; V413; D414; K415; P416; T417; Q419; E420; F423; Q424; S427; Q430; R431; E434; R435; S437; L438; M439; K440; L442; L449; M452; P453; I465; L466; G467; T468; Q469; A470; P472; A473; R476; Q657; K660; L661; Q664; E675; L679; T682; A683; L686; P695; P696; D700; T701; F702; L703	0.25889	5548.66	12386.4	0.309375	5.24882	2.62441	-51.3041	-70.206	0.046477
Q9BT78	Q92905	Y213; T215; V217; H218; E219; R222; F250; K251; D252; E253; R254; Q256; Q257; Y261; E265; L367; P368; W370; D371; Q373; I374; Q375; L377; C378; F379; V381; N382; L385; E386; M400; E401; Q403; M404; A405; Q406	0.086207	1310.71	3354.06	0.280981	S4; G5; S6; G7; M8; Q10; K11; K64; S71; F96; A97; P99; A112; A113; Y114; E115; Y116; A119; Y120; E122; N123; R235; E239; L240; N243; K244; W246; V247; N248; L250; S251; S253; L255; L256; Q321; K324; D325; F328; N329; S334	0.11976	1281.85	3109.84	0.291881	3.08575	3.08575	-13.2021	-16.4664	0.117454
Q9BT78	Q99627	V128; E133; T134; P161; V162; Q163; E165; A166; Y167; N169; R170; L173; Y197; R198; R199; K200; E203; Q206; R207; N209; E210; Y213; S237; Q240; Q241; R244; M245; A247; T248; F250; K251; D252; K266; Y268; L269; D270; R271; I272; R274; A291; T292; T293; A294; R302; S311; A312; K314; L315; Y316; E323; A326; L327; L328; E329; E336; K337; S340; Q341; I343; T344; E345; G346; G350; F351; I352; D353; Q354; I355; A366; T369; W370; Q373; I374; S376; L377; Q380	0.187192	2575	5798.99	0.3075	M1; V3; E24; L25; E26; A27; P28; G29; G30; D49; N51; N52; R54; Y55; K58; R59; W82; Q83; R84; L120; Q123; A124; Y125; T126; S127; I128; I129; D132; T159; M161; L163; L172; S175; F176; N177; K178; F179; I180; P181; S183; E184; P185; P187; P190; I191; P192; N193; E194; Q195; Q196; L197; A198; R199; L200; D202; Y203; A205; F206; L207	0.282297	2654.48	5870.16	0.311389	9.56118	3.05958	-20.6641	-34.7414	0.483428
Q9BT78	Q9BT78	E165; A166; Y167; N169; R170; S172; L173; Y187; Y191; L195; K200; I202; E203; Q206; R207; E210; Q240; Q241; R244; N318; I343; T344; E345; G346; M348; N349; G350; F351; I352; D353; Q354; I355; D356; I358; H360; E362; E365; L367; W370; D371; I374; L377; C378; Q380; V381; N382; N383; L384; L385; K387; I388; T391; W395; T396; A399; M400; A402; Q403; M404; Q406	0.147783	2116.67	4676.34	0.311595	E165; A166; Y167; N169; R170; S172; L173; Y187; Y191; L195; K200; I202; E203; Q206; R207; E210; Q240; Q241; R244; N318; I343; T344; E345; G346; M348; N349; G350; F351; I352; D353; Q354; I355; D356; I358; H360; E362; E365; L367; W370; D371; I374; L377; C378; Q380; V381; N382; N383; L384; L385; K387; I388; T391; W395; T396; A399; M400; A402; Q403; M404; Q406	0.147783	2113.74	4658.27	0.312128	2.83661	3.78215	-18.6846	-24.3252	0.098739
Q9BT78	Q9H9Q2	K266; D270; R271; I272; R274; S313; K314; L315; Y316; N317; N318; I319; T320; E323; A326; L327; D353; D356; I358; H360; E362; T363; R364; E365; T369; W370; K372; Q373; I374; Q375; S376; L377; C378; F379; Q380; V381; N383; L384; K387	0.096059	1199.94	3200.91	0.272662	M1; A2; G3; E4; Q5; K6; S9; K109; L125; R126; E129; D130; I133; V136; Y137; D139; G143; K144; L145; D146; Q147; R148; N149; Q150; E153; V154; D155; F156; C157; I158; G159; I170; L174; W177; C181; V184	0.136364	1251.77	2922.4	0.299884	14.6836	4.89454	-5.84623	-16.0712	0.525079
Q9BT78	Q9NS73	D160; P161; V162; N169; S172; L173; Q175; N176; Y187; K188; Y191; Y197; R198; R199; K200; F201; I202; E203; Q206; R207; N209; E210; Y213; K214; L235; S237; G239; Q240; Q241; S243; R244; M245; A247; T248; F250; K251; Y268; L269; D270; R271; I272; R274; A291; T292; T293; A294; I299; R302; A303; E306; K314; L315; Y316; N317; N318; I319; T320; E323; A326; L327; E336; K337; S340; Q341; I343; T344; E345; G346; R347; N349; G350; F351; I352; D353; Q354; I355; D356; I358; H360; F361; E362; T363; R364; E365; A366; L367; P368; T369; W370; D371; K372; Q373; I374; Q375; S376; L377; C378; F379; Q380; V381; N382; N383; L384; L385; E386; K387; I388; Q390; T391; W395; T396; Q398; A399; M400; A402; Q403; Q406	0.288177	5333.58	8099.7	0.397042	M1; A2; A3; A4; T5; E6; L7; N8; P10; S11; S12; G13; R15; E18; R19; R20; R22; L25; V29; S36; Q43; P68; F72; E76; I79; L80; Q83; P84; L86; A87; K88; Q90; S91; I93; K94; E95; N97; T98; T99; A100; V101; E102; I104; G105; R106; E108; M109; N111; K112; V115; N116; F119; S120; Q125; D137; K140; Q171; N175; I186; D187; C188; Q190; E191; N192; C194; A195; R196; T197; D198; A199; I200; F201; H210; K212; S214; V216; N218; Y220; P222; Q223; T224; R225; P226; E227; G228; I229; P230; G231; G233; H234; K235; P236; N237; S238; M239; L240; N245; Q246; A247; E250; R251; L252; N254; I255; H258; L259; P266; D270; Y272; Q273; I275; K276; L278; E279; I282; L283; E286; E291; Y292; F293; Q294; S295; V296; S297; F298; S299; G300; K301; R302; R303; K304; V305; Q306; P307; Q309	0.392442	5183.97	9854.22	0.34472	9.69808	2.09174	-29.3689	-56.1073	0.326814
Q9BT78	Q9UBW8	L269; D270; R271; I272; R274; K314; L315; Y316; N317; N318; I319; T320; E323; A326; L327; D353; D356; I358; H360; E365; T369; Q373; I374; Q375; S376; L377; C378; F379; Q380; V381; N383; L384; K387	0.081281	1066.14	2642.1	0.287505	M1; S2; A3; V5; E45; K109; V125; R126; E129; D130; I133; V136; Y137; G143; S144; L145; D146; Q147; R148; Q150; E153; V154; D155; Y156; S157; G159; L174; W177	0.101818	1097.16	2529.02	0.302567	16.6412	4.62257	-6.49867	-16.3516	0.437727
Q9BT78	Q9UMX0	E336; S340; I343; T344; M348; N349; G350; F351; I352; D353; Q354; I355; D356; I358; H360; R364; A366; L367; W370; D371; I374; Q375; L377; C378; F379; V381; N382; L384; L385; E386; I388; S389; T391; A392; W395; T396; Q398; A399; M400; A402; Q403; M404; A405; Q406	0.108374	2260.74	3947.45	0.364155	M1; E6; P112; Q113; H115; S116; Q119; T120; P133; N134; S135; N136; S137; T138; S139; S141; N167; P213; Q214; Q217; L218; R221; N222; N254; Q255; R257; A258; N261; L262; I265; P266; G267; G268; A271; R274; M275; D278; I279; P282; M283; S285; A286; A287; E289; Q290; F291; N387; Q389; L390; Q392; N393; S396; P398; L451; S452; N456; P457; R458; Q461; A462; Q465; Q471; A474; T475; E476; P478; G479; L480; I481; P482; G483; T485; P486; G487; G489; A490; G492; S493; T494	0.134126	2040.73	4144.05	0.32996	6.97436	0	-21.7327	-28.3933	0.00941
Q9BT81	P05067	A2; S3; L4; L5; G6; Y8; P9; W10; G37; D38; K39; G40; R47; P48; M49; N50; A51; F52; M53; R60; K61; A64; V65; N67; P68; D69; L70; H71; N72; A73; L75; S76; L79; W83; L88; K91; R92; V95; D96; A98; E99; R102; H105; Y112; K113; Y114; R115; P116; L138; R140; D141; Q142; A144; L145; K148; R149; G151; S152; R153; G154; A155; L156; E158; E160; D161; G163; E164; Y165; S166; P167; T169; A170; L171; S173; L174; R175; Y178; T196; Y197; P198; Y199; L201; P202; T203; P204; E206; M207; P209; V212; L213; P215; E216; P235; P238; Y242; H255; P256; L257; G258; S259; L260; A261; L262; Q264; S265; P266; V268; M270; M271; S272; P273; V274; C277; P278; P279; S280; P281; Y283; Y284; S285; P286; A287; T288; Y289; H290; P291; H293; L303; P306; P307; H309; Q317; V321; L323; L324; G325; M327; D328; R329; F332; D333; L336; N337; P339; G340; H341; P342; T346; G347; A348; M349; A350; L351; S352; G353; H354; V355; P356; S358; Q359; V360; T361; P362; T363; G364; P365; T366; T368; S369; L370; I371; S372; L374; A375; D376; A377; T378; A379; T380; Y381; Y382; S384; Y385; S386; V387	0.476804	5829.81	10577	0.355329	M1; L2; P3; G4; L5; A6; L7; L8; L9; L10; A11; A12; W13; T14; A15; R16; A17; L18; E19; V20; P21; T22; D23; G24; N25; A26; G27; L28; L29; A30; E31; P32; H44; N46; V47; Q48; N49; K51; D53; D55; P56; S57; L70; Q74; E75; V76; P78; E79; L80; Q81; I82; T83; N84; R116; L118; V119; G120; E121; F122; V123; S124; D125; A126; L127; L128; V129; P130; D131; C133; K134; F135; L136; H137; E139; M141; L171; L172; P173; C174; G175; I176; R180; E183; K224; T600; K601; K726; Y728; T729; S730; I731; H732; H733; G734; V735; V736; E737; V738; D739; A740; A741; V742; T743; P744; E745; E746; R747; H748; L749; S750; K751; M752; Q753; Q754; N755; G756; Y757; E758; N759; P760; T761; Y762; K763; F764; F765; E766; Q767; M768; Q769	0.167532	6366.07	10001.5	0.388945	5.41166	1.6399	-87.0395	-105.413	0.00221
Q9BT81	Q8N9R8	M1; A2; S3; L4; L5; G6; A7; Y8; P9; W10; P11; E12; G13; L14; E15; C16; P17; A18; L19; A21; E22; L23; S28; P29; P30; A31; V32; P33; R34; P35; D38; K39; G40; E42; R46; R47; M49; N50; F52; M53; A56; K57; R60; K61; A64; V65; P68; D69; L70; H71; N72; A73; E74; S76; K77; G80; W83; K84; Y114; P116; R117; R118; K119; K120; Q121; K123; R124; L125; C126; K127; R128; V129; D130; P131; G132; F133; L134; L135; S136; S137; L138; S139; R140; D141; Q142; N143; A144; L145; E147; K148; R149; S150; G151; S152; R153; G154; A155; L156; E158; K159; R162; E164; Y165; S166; P167; G168; T169; A170; L171; P172; S173; L174; C177; Y178; H179; E180; G181; P182; G185; G186; G187; T190; P191; S192; S193; V194; Y197; Y199; G200; L201; P202; T203; P204; P205; E206; M207; S208; D211; Q217; F219; F220; S222; P223; C224; Q225; E226; H230; P231; R232; R233; I234; P235; H236; L237; P238; G239; H240; P241; Y242; S243; P244; E245; Y246; P266; S269; M270; M271; S272; P273; P275; G276; Y284; P286; A287; Y289; H290; H293; L303; S304; P306; P307; H309; F312; D313; A314; L315; L318; S319; E322; L323; G325; D326; M327; D328; R329; E331; F332; D333; Q334; Y335; L336; T338; G340; H341; P342; D343; S344; L351; P365; T366; L370; I371; S372; L374; A375; D376; T378; A379; Y382; N383; Y385	0.569588	9560.88	16200.1	0.371138	M1; V2; R3; G4; A5; R6; Q7; P8; Q9; Q10; R12; S13; L15; P17; T20; G21; P26; R28; K29; R30; R31; S32; R33; T34; E35; F36; A37; L38; K39; E40; I41; M42; S43; S44; G45; G46; A47; E48; D49; D50; Q53; G54; R56; K57; T58; V59; T60; D61; C63; Y64; L65; L66; D67; K68; K70; Q71; F73; N74; L76; R77; D78; L79; Q81; Q84; K85; Q88; S89; F91; G92; R93; F95; D96; V97; T99; K100; W102; K103; F104; Q105; Q106; Q107; H108; R109; Q110; V111; D113; N114; R115; Y116; G117; L118; K119; R120; W121; Q122; I123; E125; A127; K129; I130; Q132; Y134; Y135; H136; Y137; L139; R140; T141; E143; T144; S145; Y146; L147; N148; E149; F151; S152; F153; Y154; S155; A156; R158; Q159; R160; S161; Y162; S164; Q165; D170; R171; P172; E173; L174; V176; K177; R180; A183; R184; F185; V187; V188; L192; N193; K194; D196; V197; K199; D200; V202; K203; E204; S206; R215; F216; N217; E219; D220; V222; E223; W224; L226; V227; L228; Q229; E230; A232; A233; I235; E236; A237; D238; P239; V240; M241; I249; I251; S253; R255; L256; A257; E258; N285; N286; Q287; V288; K289; F290; S291; E292; L293; M297; R306; E307; P308; M309; N310; L311; A312; Q314; M315; N316; P318; M320; Q321; E322; K326; T328; R330; E331; N332; K335; Y336; L337; L338; Y339; K340; P341; T342; Q345; F349; N392; S393; N394; A464; L465; D467; Q468; Q470; R471; F488; G491; L492; S493; S494	0.386139	9220.7	14673.2	0.385903	7.13465	5.8568	-64.8824	-115.095	0.223702
Q9BT88	Q96EQ0	M1; E3; I4; I7; S10; F11; S14; P15; V17; A18; L20; A23; S24; V25; L26; V27; V28; C29; V30; S31; V32; T33; V34; F35; V36; W37; S38; C39; C40; H41; Q42; Q43; A44; E45; K46; K47; Q48; K49; N50; P51; P52; H57; E100; L103; L104; R106; D107; K108; D109; R111; P113; I119; M126; D127; Y128; G129; E130; E131; L132; R133; S134; P135; I136; T137; S138; L139; T140; P141; G142; E143; T147; S148; P149; S150; S151; P152; E154; D155; M187; D188; D189; Q190; Y197; K199; L203; P204; D205; K206; R207; R209; K211; T212; R213; V214; L215; R216; Q236; H243; L245; L247; F249; D250; R251; F252; S253; R254; D255; D256; V257; M262; R284; N285; I286; Q287; K288; C289; I290; S291; H317; P319; K320; M321; D322; I323; T324; G325; L326; S327; G328; N329; Y331; R342; K345; K346; K347; T348; H349; V350; K352; C353; T354; L355; N356; E361; F363; F384; R386; T387; T388; K389; N390; E391	0.352668	5760.03	10518.7	0.353838	R13; F14; R16; E17; Q18; S19; Q20; M21; D22; Y24; T25; S26; D27; Q29; E30; S31; E33; V34; I36; Q37; C38; E40; T41; I45; S46; P47; E48; Q56; T59; E60; F62; T63; S64; F66; C67; N69; D70; V71; L72; P73; L74; S75; N76; V78; V82; G83; K84; D86; Q87; L88; K89; D90; E91; N93; N94; H95; M96; K97; E98; E99; Y101; Y108; D115; N117; N118; A119; V120; Y121; N124; A127; S130; K131; I148; D149; K151; Y152; S153; K154; G157; R158; L161; D181; L182; D183; P184; E185; N186; D187; S188; Y189; N192; K194; L211; M215; L218; I219; N220; P222; F224; I225; M227; A228; A229; L231; M232; Q233; V237; Q238; L240; M241; S242; M244; M245; N247; A248; I249; G250; P252; A253; A254; G255; V256; G257; G258; L259; T260; L262; S263; L265; I266; Q267; G269; Q270; F272; A273; Q274; I276; Q277; L283; I284; L287; R288; H290; I291; R292; R294; S295; F296; S297; S298; S299; A300	0.5	5786.5	10861.9	0.347572	4.50352	5.54279	-54.0133	-77.4638	0.276261
Q9BT92	O95678	A2; L3; L6; P7; W10; C11; Q13; Q14; N17; Q18; A21; R24; A28; R31; Q32; E35; S38; R39; R42; M43; I46; C47; K50; Q51; E53; W54; K57; S59; Y60; S63; M64; Y67; E70; K71; K73; E74; K76; R77; R78; L80; E81; R84; E85; L87; R88; M91; Q92; Q95; L98; A99; E101; L102; L105; R106; S108; M109; N110; Q112; E113; R114; I116; R117; Q119; H120; L123; K124; A126; K127; Q130; R131; I134; Q137; L138; E141; K144; K145; N146; P148; R151; E152; E154; L155; D156; L157; H158; Q159; H161; V162; S165; W166; Q169; K173; Q176; E177; A180; E181; N184; K185; Y187; E188; Y191; E192; R195; L199; M202; K203; E206; E207; R209; Q210; D213; K214; A217; L221; M224; L227; K228; E231; T235; Y278; R285; I289; E292; L293; D296; I299; L300; L303; E307; S310; V321; D324; V325; M328; I332; Q447; E458; E461; V465; Y485; R486; P487; K488; P489; Y490; G491; H492; P493; K494; I495; A496; W497; N498	0.307229	6362.02	13171.5	0.325698	Q10; S59; R60; N64; L65; G66; G67; K69; I121; E123; T125; N127; L130; L131; L134; H135; I138; E149; Q152; N174; K175; E178; W181; A182; L184; Q185; G188; S189; V192; R193; E197; F200; D201; T204; R208; L211; T215; R218; G219; E222; L225; R226; Q229; D230; V232; E233; K236; V237; Y239; E240; I243; N244; R246; T247; E250; N251; V254; K257; K258; D259; D261; A262; M265; N266; E269; L270; K273; S276; E280; F283; I284; V287; F288; A290; E291; S293; Q294; L295; T297; Q298; D301; T302; S303; V304; V305; M308; D309; R312; N313; L316; Y327; K364; I367; N371; I374; Q375; R378; I381; D382; K385; K386; C388; S389; Q392; T393; I395; A396; E399; Q400; G402; E403; L404; L406; K407; A409; R410; A411; L413; V414; L416; E417; E418; L420; Q421; K424; Q425; M427; A428; L431; R432; Y434; Q435; E436; M438; N439; I440; K441; L442; A443; L444; D445; V446; E447; I448; A449; T450; Y451; R452; K453; L454; G457; R461; V467; S468; P469; V470; N471; S473; V475; S477; L479; S480; S481; S535; K537; F538; V539; T541; T542; S543; S544; S545; Q546; K547; S548; Y549; T550	0.321234	6164.56	12343	0.333083	4.31083	5.42846	-30.1337	-54.7723	0.239998
Q9BT92	P08727	P4; T5; L6; P7; Y9; S12; Q13; L16; N17; Q19; L20; Q23; R24; E27; R31; W34; E35; S38; R42; D45; I46; S49; K50; E53; R62; R69; E70; K73; L80; R83; R84; L87; R88; M91; Q92; E94; Q95; L97; L98; A99; E101; L102; E103; L105; R106; S108; M109; N110; L111; Q112; E113; R115; I116; R117; Q119; H120; L123; K124; A126; K127; Q130; R131; I134; Q137; L138; E141; H142; K145; R151; E154; L155; D156; H158; Q159; H161; V162; V163; S165; W166; Q169; K173; E177; N184; Y191; R209; L220; M224; L227; K228; E231; A234; T235; K238; Q241; E242; L245; K246; W249; E250; R253; E256; E257; Q260; M261; F264; K267; A268; L270; G271; R272; L274; R275; Q277; Y278; N279; Q281; L282; R284; R285; T286; Q288; I289; E292; L293; A295; D296; I299; L300; L303; L304; E307; Q311; V321; V325; M328; K329; I332; Q335; L336; E339; E343; L402; R405; I409; L412; E413; R416; A419; R420; K423; S426; E427; K430; R433; K434; L437; E438; Q440; V441; R444; R445; A448; Y485; K488; Y490; G491; H492; P493; K494; I495; A496; W497; N498	0.34739	6841.67	13259.5	0.340362	M1; T2; S3; Y4; S5; R32; S35; I36; H37; G38; G39; S40; G41; G42; R43; G44; V45; S46; V47; S48; S49; R51; L95; V98; R99; E102; N105; G106; L108; E109; I112; Y116; P121; G122; P123; S124; R125; D126; Y127; S128; H129; Y130; Y131; T132; I134; Q135; D136; L137; R138; D139; I141; L142; A144; T145; I146; N148; S149; V152; L153; I155; D156; N157; R159; L160; D163; D164; R166; T167; E170; T171; Q173; A174; L175; M177; S178; A181; D182; N184; G185; L186; R188; V189; E192; L193; L195; A196; T198; D199; L200; M202; Q203; G206; L207; E209; E210; L211; Y213; L214; K215; N217; H218; E220; E221; I222; T224; L225; G227; Q228; V229; G231; Q232; V233; V235; E236; V237; D238; S239; A240; D244; L245; I248; L249; D251; M252; R253; Q255; Y256; V258; M259; A260; Q262; N263; D266; A267; W270; F271; R274; E277; L278; E281; H285; K317; E321; L324; A325; E328; F331; G332; L335; A336; I338; Q339; I342; I345; E346; L349; V352; R353; S356; E357; Q359; N360; Y363; Q364; S371; E374; Q375; A378; T379; R381; S382; E385; E388; H390; N393; S395; L400	0.4425	6778.47	12433.3	0.352829	4.2584	2.20262	-56.0901	-74.5479	0.100837
Q9BT92	P0C7W6	A2; T5; L6; Y9; S12; Q13; L16; N17; L20; Q23; R24; E27; R31; Q32; W34; E35; S38; R39; R42; M43; I46; K50; E53; W54; T58; S59; R62; A66; R69; E70; K73; K76; R77; L80; E81; R84; L87; R88; M91; E94; Q95; L98; A99; L102; L105; R106; M109; N110; Q112; E113; I116; R117; H120; L123; K127; Q130; R131; I134; Q137; L138; E141; K145; E154; L155; D156; H158; Q159; H161; V162; V163; W166; Q169; K173; Q176; A316; E319; Q320; A323; W327; A331; E334; Q335; L338; R342; E417; R420; E424; E427; K428; S431; A432; K434; Q435; E438; A442; R445; L446; A448; W449; D452; Q453; E456; E459; E460; R463; E466	0.212851	3683.33	9391.59	0.281709	L6; F7; H9; I10; I11; T13; E14; Q16; A17; E18; S20; R21; M24; R25; R28; I31; T32; R33; R35; E36; I38; K39; K40; T42; E43; L45; N46; E47; K49; I50; L52; E53; S54; V56; Q57; Q58; F60; E61; F64; F65; L68; A71; H72; A75; L76; K78; Q79; E82; N85; H86; M89; L90; T93; A96; I97; Q100; E104; K107; F108; E111; F115; D118; Y119; E120; K124; R125; L128; N132; I135; E136; S138; D139; L140; N142; Q143; M146; L147; S149; E150; S153; M154; D157; Q160; L161; L164	0.329457	3880.15	8572.71	0.311587	2.64429	6.34629	-15.6184	-28.9879	0.697371
Q9BT92	Q2KHM9	M1; A2; L3; P4; T5; L6; P7; S8; Y9; W10; C11; S12; Q13; Q14; R15; L16; N17; Q18; Q19; L20; A21; R22; Q23; R24; E25; Q26; E27; A28; R29; L30; R31; Q32; Q33; W34; E35; Q36; N37; S38; R39; R42; D45; I46; S49; K50; A52; E53; T58; Q61; R62; H65; A66; R69; M72; K73; K76; R77; S79; L80; R83; R84; K86; L87; R88; L90; M91; Q92; E93; E94; Q95; D96; L97; L98; A99; E101; L102; E103; L105; R106; S108; M109; N110; Q112; E113; R114; I116; R117; Q119; H120; L123; K124; K127; E128; Q130; R131; I134; L138; K144; E154; L157; H158; H161; V162; S165; W166; M168; Q169; E172; Q176; A234; K238; K239; Q241; E242; N243; L245; K246; Q247; R248; W249; E250; L251; E252; R253; L254; E256; E257; Q260; M261; A263; F264; R265; E291; E294; A295; R298; Q301; A302; L303; E305; K306; S310; I391; R395; Q398; L402; R405; E406; I409; E413; R416; E417; R420; E424; E427; Q435; E443; L446; W449; E450; Q453; Q454; E457; E458; E460; E461; A462; R464; V465; L468; S469; A471; L472; L473; Q474; Q475; E476; E478; T479; M480; E482; Q483; G484; Y485; R486; P487; K488; P489; Y490; G491; H492; K494; I495; W497; N498	0.389558	9065.63	17858.6	0.336709	M1; G2; P3; G4; P6; A7; S8; T9; C10; V11; R16; D20; L62; H64; Y66; N67; Y70; H71; R105; Q112; K115; H116; E119; H120; R123; Q127; Q130; K131; H134; T135; K138; D141; H142; V144; E145; E148; S149; S151; Q152; A153; C155; Q156; S167; S168; S169; G170; A171; K172; V173; Y174; H179; Q182; D195; G197; L198; Q199; P200; H201; P202; R203; I204; D206; N209; I210; Q213; L216; L217; Q220; Q223; K224; H231; D353; P354; S355; D358; V359; D439; Q442; P443; E446; E449; T450; L453; Q454; E456; L457; D458; L460; D461; A462; D463; I464; V465; L466; E467; E468; G469; P470; F471; I472; L473; D474; S476; A477; K480; D481; L484; K488; R513; G516; L517; A520; R524; P569; K570; A573; W574; K576; V577; S580; P581; R582; A584; T585; E587; L589; L600; T601; A603; V604; E607; R610; L611; W613; L614; D615; E617; T618; S619; R621; L622; L625; K629; E632; I633; M636; R640; R687; P690; L691; K694; R697; V698; T701; T702; N705; L708; K709; S712; S713; T716; A717; A719; Q720; P721; E724; V725; V728; F730; E731; S732; N733; I735; R736; Q737; D739; D740; F741; E743; D744; C745; S747; E748; Q794; R795; Y796; N797; K798; I799; A800; Y801; A802; D803; P804; R805; L806; W807; Q809; E810; E811; I817; P829; I830; R831; I832; K834; T835; V836; D837; R838; K839; D840; V843; N844; I845; M846; E848; R849; P850; C851; N852; G853; S855; L856; S859; E863; E867; E870; A871; L874; F906; Y909; L910; I913; F921; I926; F930; E933; D936; E937; G940; A941; A943; A944; Q947; D948; E951; D952; A954; E955; F958; E961; F962; L963; A965; A966	0.264736	7644.02	16754.6	0.313297	7.18148	5.02704	-51.6477	-93.9159	0.243042
Q9BT92	Q2M2I5	P4; T5; L6; P7; Y9; W10; C11; Q13; Q14; R15; L16; N17; Q18; Q19; L20; A21; R22; R24; Q26; E27; A28; R29; L30; R31; Q33; W34; E35; Q36; N37; S38; R39; Y40; F41; R42; M43; S44; D45; I46; C47; S48; S49; K50; Q51; A52; E53; W54; S55; S56; K57; T58; S59; Y60; R62; S63; M64; A66; Y67; Q68; R69; E70; K71; M72; K73; E74; E75; K76; R77; S79; L80; E81; A82; R83; R84; K86; L87; R88; L90; M91; E94; Q95; L97; L98; A99; E101; L102; E104; L105; R106; S108; M109; Q112; E113; R115; I116; Q119; H120; L123; K127; R131; I134; K145; L155; D156; H158; Q159; V162; V163; W166; Q169; K170; K173; K174; E177; A180; E181; N184; E188; Y191; E192; R195; A198; L199; M202; K203; E205; E206; R209; Q210; D213; K214; Q216; A217; L220; L221; M224; L227; K228; K230; E231; A234; T235; K238; K239; Q241; E242; L245; K246; W249; E250; E252; R253; L254; E256; E257; Q260; M261; F264; R265; K267; A268; E269; L270; G271; R272; F273; L274; Q277; N279; A280; S283; R284; R285; Q287; Q288; Q290; E291; E292; E294; A295; R297; R298; I299; Q301; A302; E305; D308; E309; K329; L336; R340; E343; L346; Q347; R351; L402; R405; I409; L412; E413; V415; R416; A419; R420; E422; K423; S426; L429; K430; R433; P487; K488; Y490; H492; P493; I495; A496; W497; N498	0.437751	10675.7	19375.6	0.355249	M1; S2; C3; S4; R6; A7; S9; S10; R11; G13; G14; S15; S16; S17; R19; V20; F27; S31; R32; C33; G34; L35; G36; G37; S38; S39; A40; Q41; F43; R44; G45; G46; A47; S48; S49; C50; S51; L52; S53; G54; G55; S56; S57; G58; A59; F60; G61; G62; S63; F64; G65; G66; G67; F68; G69; S70; C71; S72; F77; G79; A80; S81; G82; F87; G88; S91; S92; F93; G94; G95; S97; F99; G100; G102; S103; G104; F105; C106; G107; S108; S109; R110; F111; S112; S113; G114; A115; T116; G117; F119; S121; Y122; K173; Y176; D177; P181; G182; G184; D185; G186; R190; D191; S193; Y196; I199; E200; R203; N204; I206; I207; T210; V211; A214; I217; L218; I220; D221; N222; R224; L225; D228; D229; R231; L232; E235; D247; G250; V254; D257; L258; T261; D264; L265; Q268; I269; F272; E275; L276; Y278; L279; N282; H283; E285; E286; M287; N289; M290; S293; S294; G295; G296; E297; V298; T299; V300; E301; M302; A304; A305; P306; G307; T308; D309; L310; T311; L313; L314; D316; M317; R318; Q320; Y321; E322; L324; Q327; N328; R329; E331; A332; R335; F336; Q339; S340; S342; L343; Q344; Q346; I347; S348; D350; A351; G352; A353; A354; T355; A357; K358; N359; E360; I361; T362; E363; L364; K365; R366; T367; L368; Q369; A370; L371; E372; I373; E374; L375; Q376; S377; Q378; L379; M381; K382; S383; S384; L385; E386; T388; L389; A390; T392; E393; A394; Y396; V397; A398; Q399; L400; S401; I403; Q404; T405; Q406; I407; S408; L410; E411; E412; I414; C415; I417; W418; G419; T421; K422; C423; N425; A426; Y428; K429; L432	0.491429	10134.1	18316.4	0.356201	5.09377	2.30661	-111.002	-143.466	0.011589
Q9BT92	Q6A162	M1; A2; L3; T5; L6; Y9; W10; S12; Q13; Q14; L16; N17; L20; A21; Q23; R24; E25; E27; A28; R31; Q32; W34; E35; S38; R39; R42; D45; I46; S49; K50; E53; T58; S59; R62; R69; K73; K76; R77; L80; R83; R84; L87; R88; M91; E94; Q95; L98; E101; L102; L105; R106; S108; M109; Q112; E113; R115; I116; Q119; H120; L123; A126; K127; Q130; R131; I134; Q137; L138; E141; K144; K145; R151; E152; E154; L155; D156; H158; Q159; H161; V162; V163; S165; W166; E167; Q169; K170; K173; Q176; E177; A180; N184; Y187; E188; Y191; E192; R195; A198; L199; M202; K203; E205; E206; R209; Q210; D213; K214; Q216; A217; L220; L221; M224; E225; L227; K228; E231; V232; T235; K238; K239; E242; L245; K246; W249; R253; E256; E257; Q260; M261; A263; F264; R265; K267; A268; G271; R272; R275; Y278; N279; L282; Q320; A323; D324; W327; Q330; A331; E334; Q335; L338; E339; R342; E343; L346; L350; M357; R361; W365; R405; R416; K423; S426; K430; R433; L437; Q440; R444; A448; A451; D452; E455; E458; E466; M480; Y485; R486; P487; K488; P489; Y490; G491; H492; P493; K494; A496; W497; N498	0.369478	8032.76	16039	0.3337	T2; S3; D4; C5; S6; H9; C10; S11; P12; E13; R42; C43; Q44; T45; P46; F48; R51; C62; Y63; F64; T65; G66; S67; C68; S70; P71; C72; L73; V74; N76; C77; A78; W79; F95; L96; R99; S102; Y103; K106; L110; I121; Q122; C125; I129; P130; C133; Y136; Q137; F140; I143; E144; Q147; I150; L151; K154; A155; S158; A161; V162; L164; D165; N166; K168; L169; D172; D173; K175; S176; Y178; E179; S180; L182; S183; R185; Q186; L187; E189; A190; D191; S193; S194; L195; G197; I198; E200; E201; L202; L204; C205; D208; L209; A211; H212; V213; S215; L216; D219; L220; C222; L223; N226; H227; E229; E230; V231; L233; L234; Q237; L238; D240; R241; L242; E245; L246; P250; D253; L254; V257; L258; E260; M261; R262; Q264; C265; V268; L269; N272; E275; A276; W279; L280; Q283; E286; L287; Q290; E316; L319; Q320; Q323; T326; E327; E330; C331; V333; A334; E335; E337; A338; S341; S342; L344; A345; Q348; C349; I351; D352; N353; E355; N356; L358; A359; E360; R362; C363; D364; L365; E366; R367; N369; Q370; E371; Y372; Q373; V374; L376; D377; V378; K379; A380; R381; L382; E383; G384; E385; N387; T388; Y389; W390; G391; L392; D394; S395; E396; S398; R399; C402; T414; C415; E416; P417; C418; S419; A420; Y421	0.473318	7569.29	13870	0.353058	5.12753	4.74297	-69.569	-101.096	0.124276
Q9BT92	Q86Z20	R22; E25; Q26; E27; A28; R29; L30; R31; Q32; Q33; W34; Q36; N37; S38; R39; Y40; F41; M43; S44; D45; I46; C47; S48; S49; K50; Q51; A52; W54; S55; S59; Y60; R62; S63; M64; A66; Y67; R69; E70; K71; K73; E74; K76; R77; R78; L80; E81; R83; R84; E85; L87; R88; M91; Q92; E94; Q95; L98; A99; E101; L102; L105; R106; M109; N110; Q112; E113; I116; R117; Q119; H120; L123; K124; A126; K127; Q130; R131; L133; I134; Q137; E141; A234; K238; K239; Q241; E242; L245; K246; W249; E250; E252; R253; L254; E256; E257; Q260; M261; A263; F264; R265; K267; A268; R272; H276; Q277; N279; A280; S283; R284; Q287; Q288; Q290; E291; E294; A295; R298; I299; A302; K306; E309; E343; Q347; R351; R395; Q398; E399; L402; K403; R405; E406; I409; R410; E413; E414; E417; R420; R421; E424; K428; R464; L468; A471; Q475; E476; T479; E482; Q483; R486; K488; P489; Y490; H492; P493; I495; A496; W497; N498	0.311245	6793.66	13640.7	0.332462	M1; K3; V4; A5; R6; S7; E10; D12; V13; Q14; L15; W16; E17; T18; E19; E20; D21; D22; M23; E25; G26; D27; L28; G29; Y30; L32; R34; P36; G37; I39; Y40; E41; I42; E43; F44; S45; H46; S48; R49; R51; S52; D53; G54; K55; N56; S58; P59; P60; P61; F62; P63; R64; K65; G66; E67; E68; R69; N70; E71; A72; S73; F74; Q75; Y76; S77; K78; H79; K80; Q82; Q83; F86; D103; S104; N105; S106; L108; S109; N110; E111; E112; L113; Q115; C116; L117; E119; T120; E123; V124; M126; L127; K128; E130; L131; S134; Q135; R136; L138; R139; K141; E142; E143; L145; K146; I147; Q149; S150; M151; A152; I153; L154; G155; K156; A157; T158; H160; T161; Q162; V164; L165; Q166; K167; T168; M169; Q171; N172; L175; E176; E178; I179; L182; E185; I186; D189; H190; F193; I196; E197; W200; I201; K203; Y204; L207; N208; E210; N211; L214; K215; L218; K221; T222; I225; K226; L228; K229; N232; A233; N236; Q237; Y239; L240; L243	0.315068	6370.47	12791.1	0.332461	7.14062	5.31748	-59.1788	-93.0702	0.141416
Q9BT92	Q8IYE1	A2; L3; L6; Y9; W10; S12; Q13; Q14; L16; N17; Q18; L20; A21; Q23; R24; E25; E27; A28; R31; Q32; W34; E35; S38; R39; R42; M43; I46; K50; R62; A66; R69; E70; K73; K76; R77; L80; E81; R83; R84; L87; R88; L90; M91; Q92; E94; Q95; L98; E101; L102; L105; R106; S108; M109; L111; Q112; E113; R115; I116; Q119; H120; K122; L123; A126; K127; E129; Q130; L133; I134; Q137; Y140; E141; K144; K145; R151; E152; E154; L155; D156; L157; H158; Q159; H161; V162; V163; S165; W166; M168; Q169; K170; E172; K173; Q176; E177; Y187; E190; Y191; A194; R195; A198; L199; R201; M202; A204; E205; E206; R208; R209; E212; D213; Q216; A217; L220; L221; Q223; M224; L227; K228; E231; V232; A234; T235; K236; K238; K239; E242; N243; K246; W249; E250; R253; L254; E257; M261; F264; Q277; N279; A280; S283; R284; Q287; Q290; E291; E294; A295; R298; K306; R340; E343; A344; Q347; L349; L350; R351; E352; R405; L412; V415; R416; A419; E422; K423; E425; S426; L429; K430; R433; E436; L437; Q440; V441; R444; Q447; A448; A451; D452; Q454; E455; E458; E459; A462; R463; E466; D470; L473; M480; Q483; G484; Y485; R486; P487; K488; P489; Y490; G491; H492; P493; I495; A496; W497; N498	0.401606	8786.43	18201.1	0.325573	S7; Q8; T10; L11; R12; L13; Q14; F15; A17; M18; Q19; M21; Q22; K24; R25; L26; K28; Q29; M30; K32; K33; R34; K36; E37; S39; L40; K41; S42; R43; A44; D46; Q47; E48; P50; L51; E52; S54; D55; L57; S58; H61; A62; G63; E64; K68; F71; R74; V75; D78; E79; H82; N85; E86; E89; K143; L147; E150; A154; R157; K240; R244; E245; V246; G247; E248; Q268; V271; L272; K275; L279; Q282; L298; S299; V300; Y301; D303; P304; R305; K306; L307; S308; E311; L315; K330; S333; E334; D336; V337; R340; E341; E343; E344; K347; M388; L391; K392; L394; Q395; L398; G399; L401; S402; E405; E406; R409; V410; Q412; H413; H414; D416; Q417; N420; S421; A423; Q424; R425; N427; S428; A431; Q432; Q434; A435; V437; A438; E439; E441; A442; K443; R445; Q446; M449; Q453; G470; R471; S474; P475; Y477; T478; L481; E482; P484; G485; T487; K488; P490; A491; S492; G494; D495; V497; G498; R499; G501; S502; S503; S505; V506; T507; S508; L509; G510; T512; E515; S516; L518; T519; R520; P521; S522; L523; P524; S525; P526; T529; S530; F533; W542; Q545; E548; N578; L581; L582; E585; R586; L588; Q589; R592; H593; T595; V596; V597; E599; Q600; H601; L602; E603; K604; I605; R606; L607; E608; P609; G610; A612; S613; A614; S615; Q616; R617; A618; A619; P620; R621; T622; K623; T624; G625; L626; P627; T628; S629; N630; N631; N634; S638; K641; D642; F645	0.318881	8387.3	16576.7	0.335976	4.42536	4.19245	-38.9533	-69.2204	0.267005
Q9BT92	Q8N5M1	R15; Q18; Q19; R22; Q23; Q26; E27; R29; L30; R31; Q33; W34; N37; S38; R39; Y40; F41; R42; M43; S44; D45; C47; S48; S49; K50; Q51; A52; W54; S55; S56; K57; S59; Y60; R62; S63; M64; A66; Y67; E70; R78; K239; K246; Q247; W249; E250; L251; L254; E257; Q260; M261; A263; F264; R265; K267; A268; E269; L270; R272; F273; L274; H276; Q277; A280; Q281; R284; R367; E368; S370; A371; R372; R374; L375; M376; E378; V379; R383; I387	0.154618	2993.81	6131.82	0.328066	M1; S4; C5; R7; L8; R9; G11; G12; R13; L15; L16; R18; P19; A20; G21; G22; P23; S24; A25; S26; M27; S28; P29; G30; P31; T32; I33; P34; S35; P36; A37; Y40; A41; P42; R48; Q51; N52; V53; S54; I55; T56; Q57; F62; S83; E84; A85; I88; A89; A91; T92; E93; D95; S96; Q97; Q98; D99; K102; Y104; T105; H107; L108; V230; E231; E252; W253; D256; Y257; Q260; E261; R263; A264; A267; A268; L271; H274; L275; E278; S279; V282; K285; L286; L287; K288; E289	0.290657	2966.08	6550.72	0.311668	6.04039	3.35577	-39.2592	-50.9723	0.011869
Q9BT92	Q8NA61	R15; Q19; R22; Q26; R29; L30; Q33; Q36; N37; Y40; F41; M43; S44; C47; S48; K50; Q51; W54; S55; K57; T58; Q61; R62; H65; Q68; R69; M72; K73; K76; R77; S79; L80; R83; R84; K86; L87; R88; L90; M91; Q92; E94; Q95; L97; L98; A99; E101; L102; E104; L105; R106; M109; N110; Q112; E113; R115; I116; Q119; H120; L123; K124; A126; K127; Q130; R131; I134; Q137; L138; E141; K144; K145; P148; K149; L150; R151; E152; M153; E154; L155; D156; H158; H161; V162; S165; W166; Q169; E172; K173; Q176; E177; T179; A180; E183; N184; Y187; E188; Y191; E192; A194; R195; R196; A198; L199; M202; K203; E206; E207; R209; Q210; D213; Q216; A217; L220; L221; M224; L227; K228; E231; A234; T235; K238; K239; E242; N243; L245; K246; W249; E250; R253; E256; E257; Q260; M261; F264; K267; A268; G271; L274; R275; Y278; N279; L282; R285; T286; I289; E292; L293; D296; R297; I299; L300; L303; I332; L336; R340; R405; I409; L412; R416; K423; S426; E427; K430; S431; R433; K434; L437; E438; Q440; V441; A442; R444; R445; A448; W449; A451; D452; Q453; E455; E456; E457; E459; E460; R463; E466; Q467; D470; A477; G484; Y485; P487; K488; P489; Y490; H492; P493; K494; I495; A496; W497; N498	0.401606	8486.14	16318.4	0.34212	L23; L25; H26; Y31; I44; I46; V48; L92; N93; R94; M103; E104; R105; P106; M107; S108; Q109; A110; D111; P118; P119; V121; L123; F128; F130; Q131; D132; G133; R134; W135; V136; N137; E138; N139; R141; L142; Q143; P149; F153; H154; H155; K156; H158; H159; E165; C166; L168; Q169; E170; N172; K173; R176; E177; K180; A181; R183; E184; E185; R187; M188; L189; S190; K191; E192; K194; I195; L196; V198; F199; E201; E202; H203; S206; R209; R213; A214; P217; L218; K221; D222; S225; P239; K242; S245; T246; L249; E253; A256; L257; L260; Q263; K264; Y267; W268; A271; T274; A275; S293; G295; L296; L297; Q298; D299; G301; S302; G303; L304; S306; R307; F308; E309; E310; P311; K312; G313; P347; G348; L349; P350; D351; G352; C353; Q354; P355; L356; Q357; L358; R360; E361; M362; Q364; A365; Q367; A368; L369; K371; E372; N373; R374; L375; L376; E378; E379; N380; R381; T382; L383; Q384; V385; L386; R387; E389; H390; R391; F393; Q394; E396; N397; K398; L400; W401; E402; N404; K405; K407; L408; Q409; K411; L412; V413; D415; T416; T418; E419; V420; A422; R423; E425; M426; L427; E429; E430; Y432; A433; F434; P436; A437; S439; Q440; D441; K443; K444; P445; S446; R447; V448	0.4375	8708.65	14480.1	0.375555	3.60574	5.6994	-65.1617	-97.1571	0.11941
Q9BT92	Q8TD10	W54; S55; S59; Y60; S63; M64; A66; Y67; E70; K71; K73; E74; E75; R77; R78; L80; E81; R84; L87; R88; M91; Q95; D96; L98; A99; L102; R106; M109; N110; Q112; E113; I116; R117; Q119; H120; L123; K124; A126; K127; E128; Q130; R131; K132; I134; A135; Q137; L138; L139; E141; H142; K145; N146; R151; E154; L155; H158; Q159; H161; V162; V163; S165; W166; Q169; K170; E172; K173; Q176; E177; A180; E181; E183; N184; K185; Y187; E188; E190; Y191; E192; A194; R195; A198; L199; R201; M202; K203; E205; E206; E207; R209; Q210; D213; K214; A217; E218; L220; L221; M224; E225; K228; L229; E231; V232; T235; K236; K239; E240; N243; K246; Q247; E250; L251; R253; L254; E257; R258; M261; F264; R265; K267; A268; E269; G271; R272; F273; R275; H276; Q277; Y278; N279; A280; Q281; L282; S283; R284; Q287; Q290; E291; L293; E294; A295; R297; R298; I299; L300; Q301; A302; L303; L304; K306; E307; S310; H314; L315; A316; R317; Q320; V321; D324; V325; A326; W327; M328; K329; Q330; A331; I332; E333; E334; Q335; L336; Q337; L338; R340; E343; A344; Q347; L350; R351; E353; A354; K355; M357; W358; K360; R361; E364; W365; E368; R369; R372; L375; M376; V379; L380; R383; Q386; S426; L429; K430; R433; K434; E436; L437; Q440; V441; R444; Q447; E450; A451; Q454; E458; K488; P489; Y490; G491; H492; I495; W497	0.437751	9145.39	20461.9	0.30889	I8; Y12; Q15; E16; T18; G19; I20; K22; S23; T24; Q25; P26; D27; E28; L30; T31; M32; S34; E35; S42; T43; E44; L45; V46; N47; E48; I49; T50; C51; E52; N53; T54; E55; W56; G58; Q59; R60; T62; N63; F64; I66; I67; S69; Y70; P71; D72; D73; E74; S75; V76; Y77; C78; T79; T80; E81; K82; Y83; N84; V85; M86; E87; R89; H90; N91; M93; H94; E96; C97; M98; P100; C101; Q102; V103; T104; S105; K111; F115; K118; E119; I122; L123; T125; S126; K129; L130; K133; L134; K136; E137; E140; Q141; L144; K145; L148; Q151; E152; T155; E156; I159; K162; T163; L166; V167; E169; V170; Q174; R177; V181; R184; L185; L187; A188; E191; R192; A195; I196; A199; M202; E203; L206; K207; E210; N211; I212; E215; E216; D218; M219; T220; L221; Q222; L225; I228; N229; A231; G234; I237; K239; A242; I243; I244; D246; I248; Y249; K250; T251; E253; R257; R279; E283; H286; Q290; N291; Q292; S294; A295; N297; M298; R299; H300; L301; T302; A303; E304; N305; N306; Q307; E308; A310; L311; A313; K314; L315; S317; M318; Q319; Q320; A321; R322; T324; V326; Q328; Y329; K330; E333; E334; Q337; R340; V341; S344; L345; S348; L349; Q351; E352; L355; F359; T362; T365; Y366; A369; L370; R373; E374; I376; V377; I379; T380; Q381; Q383; N384; L387; Q390; L391; A394; L395; R398; M401; E402; L405; A408; R409; S412; Q413; A415; N416; K418; V419; Q420; L422; E423; L425; V426; D427; L429; R430; K432; V433; T437; M438; T440; V441	0.547511	9199.99	19955.1	0.315553	6.2141	4.03371	-75.7941	-114.87	0.236957
Q9BT92	Q8WWB3	H158; Q159; H161; V162; V163; N164; S165; W166; M168; Q169; E172; Y187; E188; Y191; R195; A198; L199; M202; E206; R209; Q210; D213; Q216; A217; L220; L221; M224; L227; K228; K230; E231; A234; T235; L237; K238; Q241; E242; L245; R248; W249; E252; E255; E256; K259; Q260; A263; Q266; K267; E269; L270; F273; L274; R275; H276; Q277; Y278; Q281; R285; R351; E352; E353; K355; E356; W358; E359; E362; A366; R369; Q384; Q388; I391; R395; Q398; S401; L402; R405; E406; I409; L412; E413; V415; R416; A419; R420; E422; K423; S426; E427; L429; K430; R433; K434; L437; E438; Q440; V441; R444; R445; A448; A451; D452; E455; E456; E459; A462; R463; V465; E466; S469; D470; L472; L473; E476; H492; K494; I495; A496; W497; N498	0.238956	4349.81	10300.5	0.296909	M1; E2; S3; I4; Y5; L6; Q7; K8; H9; L10; G11; A12; L14; T15; Q16; L18; I30; E31; L33; A34; I37; Y38; K41; Q48; L49; K52; A55; K56; R59; E62; L63; M66; E67; E69; M70; R73; L74; E77; E78; L80; L81; Q83; Q84; Q85; A87; L88; Q89; E91; L92; M94; Q95; E96; E98; R99; R101; I102; Q103; L105; Q106; A108; Q109; E110; Q111; L112; G113; E115; M116; N119; M120; N122; L123; N126; E127; I129; L130; E133; E134; L137; G140; K141; L143; A144; I146; S147; D148; Y150; G151; A152; P153; E160; D162; M165; F166; D168; I169; N172; I173; D174; Q175; D176; L177	0.570621	4825.99	9905.12	0.327605	3.26947	4.79522	-48.6662	-63.5117	0.127033
Q9BT92	Q92764	L3; P4; T5; L6; P7; S8; Y9; W10; C11; S12; Q13; Q14; R15; L16; Q18; Q19; L20; R22; Q23; Q26; E27; R29; L30; R31; Q33; W34; N37; S38; R39; Y40; F41; R42; M43; S44; D45; I46; C47; S48; S49; K50; Q51; A52; E53; W54; S55; S56; T58; S59; Y60; R62; S63; A66; Y67; R69; E70; M72; K73; E74; K76; R77; S79; L80; R83; R84; L87; R88; L90; M91; E94; Q95; L98; L102; L105; R106; M109; N110; E113; I116; R117; H120; G121; L123; K124; K127; E128; R131; K132; I134; A135; L138; L139; E141; H142; K145; N146; R151; E154; L155; H158; Q159; H161; V162; V163; S165; W166; Q169; K170; E172; K173; K174; Q176; E177; T179; A180; E181; E183; N184; K185; Y187; E188; Y191; E192; A194; R195; A198; L199; R433; K434; E436; L437; Q440; V441; R444; Q447; A448; A451; E455; E458; E459; A462; E466; Y485; K488; Y490; G491; H492; P493; I495; W497; N498	0.301205	7625.38	16016.4	0.322538	P18; G20; A21; Y32; A51; C52; V54; G55; L56; G57; R58; S59; Y61; R62; S65; C66; P68; A69; G85; F88; G89; I92; N96; E99; T100; S103; L104; D106; R107; L108; G110; Y111; K114; Q117; L118; E119; E121; N122; L125; E126; I129; R130; C133; E134; V137; M140; C141; P142; D143; Y144; Q145; Y147; F148; I151; E152; Q155; K156; T158; L159; K162; A163; A166; V169; V170; D173; N174; K176; L177; A178; D180; D181; T184; K185; T188; E189; S191; L192; R193; L195; V196; D199; G202; L203; R204; R205; I206; L207; D208; D209; L210; T211; L212; C213; D216; L217; Q220; S223; L224; E226; E227; L228; C230; L231; K233; N234; H235; E236; E237; E238; N240; L242; R243; C244; Q245; L246; G247; D248; R249; L250; N251; V252; E253; V254; D255; A256; A257; P258; P259; D261; L262; V265; L266; M269; Q272; Y273; L276; V277; N280; D283; A284; W287; E294; L295; Q298; S301; S302; Q305; L306; Q307; C309; Q310; E312; I313; I314; L316; R317; R318; V320; N321; E324; Q356; I359; V362; E363; L366; I369; R370; L373; E374; N377; Y380; Q381; L383; L384; D385; V386; R387; A388; R389; L390; E391; C392; E393; I394; N395; T396; Y397; L400; L401; E404; C410; P412; Y417; P419; S420; K421; S422; C423; P425; C426; P434; S435; A436; A437; R438; T439; N440; C441; R444; P445; C450; G452; G453; R454; F455	0.472527	6605.32	15292.4	0.301644	9.13518	3.51353	-58.4707	-96.6343	0.174476
Q9BT92	Q9BRK4	Y9; W10; S12; Q13; Q14; R15; L16; N17; Q18; Q19; L20; A21; R22; Q23; R24; E25; Q26; E27; A28; R29; L30; R31; Q32; Q33; W34; E35; Q36; S38; R39; Y40; F41; R42; M43; D45; I46; C47; S48; S49; K50; A52; E53; W54; S56; T58; S59; R62; S63; H65; A66; Y67; R69; E70; K71; K73; E74; K76; R77; R78; S79; L80; E81; R83; R84; K86; L87; R88; L90; M91; Q92; E94; Q95; L98; A99; E101; L102; E103; L105; R106; M109; N110; Q112; E113; I116; R117; Q119; H120; L123; K124; A126; K127; E128; Q130; R131; I134; A135; Q137; L138; L139; E141; H142; K145; N146; R151; E154; L155; H158; V162; S165; W166; Q169; K173; N184; E188; Y191; E192; R195; A198; L199; M202; K203; E206; R209; Q210; D213; K214; A217; L220; L221; M224; L227; K228; E231; V232; T235; K236; K238; K239; Q241; E242; N243; L245; K246; R248; W249; E250; E252; R253; E256; E257; Q260; M261; F264; K267; A268; L270; G271; F273; L274; R275; H276; Q277; R284; Q287; Q288; E291; A295; R298; A302; E305; K306; E309; R351; R395; Q398; L402; R405; E406; I409; L412; E413; V415; R416; A419; R420; E422; K423; S426; E427; K430; R433; K434; E436; L437; E438; Q440; V441; R444; R445; A448; D452; E455; E459; A462; R463; E466; D470; L473; Q474; A477; E478; A481; E482; Q483; G484; Y485; R486; K488; G491; H492; P493; I495; A496; W497	0.447791	10971.4	20731.1	0.346073	M1; A2; I3; V4; Q5; T6; L7; V9; P10; L11; E12; P13; A14; P15; E16; A17; A18; T19; A20; Q22; P24; V25; M26; G27; S28; V29; S31; L32; R36; F55; Q58; Q59; G61; L62; L63; G65; G66; Y67; E68; E71; P72; L73; K81; V85; F88; N92; F95; R96; S99; P100; P101; S102; P103; S104; S105; E108; D109; E112; H116; L120; K136; M138; E139; K140; I141; L142; I143; R144; P145; T146; A147; F148; K149; P150; L152; P155; S175; Q176; G177; S178; L179; T180; Q181; L182; S188; S189; S196; S197; A198; K201; P202; S220; R222; S224; Y231; H246; L247; P248; S249; H250; G251; S252; G253; R254; G255; A256; G274; R275; S277; S278; K280; T282; G283; S284; L285; G286; T298; S301; P302; D303; S304; S305; S306; C307; G308; R310; S311; P312; P313; P314; P315; P316; P317; P318; S320; G331; K332; L333; D335; R336; E337; A338; E339; L340; Q342; L343; S346; N350; M354; Y358; R361; C376; A383; A386; Q387; L390; Q393; V394; L397; E400; K401; Q403; L404; Q405; D407; F408; L411; L412; E414; R415; L418; E419; C422; A423; L425; E426; Q429; R430; G433; P434; E437; E438; K440; W441; C444; Q445; S447; G448; E449; S451; L452; L453; Q455; Q456; K458; E459; S460; A462; E463; Q466; K467; S469; E470; L471; L474; L478; A481; R482; L485; S488; E489; A492; R493; L495; Q496; A499; R500; R502; E503; L506; C509; S510; L513; Q514; H516; R517; A520; E521; R524; A527; G528; D531; A534; A535; R538; E539; P540; P541; V542; P543; P544; A545; T546; A547; D548; P549; F550; L551; A553; E554; D556; E557; A558; V560; Q561; E585; R588; G589; Q592; F596; E599; A602; W603; E606; K607; Q609; V610; Y613; Q614; L617; Q618; Y621; M624; Y625; N628; L631; E632; L635; Q636; L638; S639; L640; L642; E643; R645; E646; L647; D649; L650; G651; L652; A653; E654; A656; P657; C658; C660; L661; E662; E663; I664; T665; T667; E668; I669	0.455904	9192.17	20419.1	0.310428	6.74484	2.47972	-47.2581	-86.7538	0.392403
Q9BT92	Q9BVN2	M1; A2; L3; P4; T5; L6; P7; S8; Y9; W10; C11; S12; Q13; R15; L16; Q18; Q19; L20; R22; Q23; R24; E25; Q26; E27; R29; L30; R31; Q33; W34; N37; S38; Y40; F41; R42; S44; D45; S48; F264; R265; A268; E269; L270; G271; R272; F273; L274; R275; H276; Q277; Y278; N279; A280; Q281; S283; R284; Q287; Q347; M348; L349; L350; R351; E352; E353; K355; W358; E359; K360; E362; A363; A366	0.140562	3661.89	6601.46	0.356793	S3; Q5; R6; L9; S105; L106; C109; S110; D111; L112; I139; P140; L141; E142; Q143; G144; S145; P146; N263; S264; S265; W266; K267; S268; E269; P391; W394; P399; R400; P401; P402; P403; P404; P405; V406; P407; P408; R409; R410; K411; K412; N413; R414; P415; L417; A441; A442; W469; M470; A471; E472; Q474; K485; I489; S492; V493; V495; D496; I499; S500; F502; G503; A505; L508; K511; S642; T645; E646; L649; L650; Q652; P653; S655; V656; L657; T709; S710; K711; E712; A713; A714; Q732; Q735; A736; R738; V739; S742; T745; E746; G747; F748; P749; L750; S751; R752; W753; A754; R757; E763; E764; G765; A766; Q767; E768; R769; P770; L771; P772; D774; E775; M776; A777; P778	0.125277	3324.51	5871.72	0.361508	5.72541	4.58033	-23.4747	-38.3081	0.193113
Q9BT92	Q9NPF5	M1; T5; P7; Y9; W10; C11; Q13; Q14; R15; N17; Q18; Q19; L20; A21; R22; Q23; R24; E25; Q26; E27; A28; R29; L30; R31; Q32; Q33; W34; E35; Q36; N37; S38; R39; Y40; F41; R42; S44; D45; W249; E252; R253; E255; E256; E257; K259; Q260; A263; F264; K267; G271; R272; E319; Q320; V321; D324; V325; W327; M328; Q330; A331; I332; Q335; L338; R342; E345; L346; L349; L350; E353; E356; M357; K360; R361; E364; R367; E368; S370; A371; R372; R374; L375; E378; V379; G382	0.166667	3390.96	6582.52	0.339998	M1; A2; D6; V7; D9; I10; L11; E12; L13; G14; I25; S26; K27; I30; I31; N32; P33; D34; K36; K37; S38; K39; K40; S41; S42; E43; L45; T46; F47; K48; R49; P50; E51; G52; R55; E56; Y58; A59; Y62; S63; K66; D67; A68; P69; P70; L71; L72; P73; S74; D75; T76; Q78; G79; Y80; R81; T82; V83; K84; A85; L87; G88; S89; K90; K91; V92; A299; E300; E306; K311; F312; P313; D314; F315; K316; S317; A318; G319; V320; T321; L322; S324; Q325; R326; K328; P330; S331; S332	0.186296	3326.45	8401.38	0.283637	4.466	2.6796	-23.4747	-33.4837	0.290825
Q9BT92	Q9NRA8	M1; A2; L3; P4; T5; L6; P7; S8; Y9; W10; C11; S12; Q13; R15; L16; Q18; Q19; L20; R22; Q23; R24; E25; Q26; E27; R29; L30; Q33; W34; Q36; N37; R39; Y40; F41; M43; S44; I46; C47; S48; K50; Q51; A52; W54; S55; S56; K57; Y60; Q61; M64; H65; Y67; Q68; K71; M72; E75; K76; S79; A82; R83; K86; L87; Q89; L90; E93; E94; D96; L97; L98; R100; E101; E104; L105; L107; S108; M109; L111; Q112; R115; I116; E118; Q119; H120; K122; L123; A126; K127; Q130; I134; Q137; L138; E141; K145; H158; H161; V162; Q169; K173; L220; M224; E231; T235; K238; Q241; E242; L245; K246; W249; E250; R253; E257; K259; Q260; M261; A263; F264; R265; K267; A268; L270; G271; R272; F273; L274; H276; Q277; Y278; N279; A280; Q281; S283; R284; R285; Q287; Q288; Q290; E291; E292; E294; A295; R298; K306; E309; R340; E343; Q347; L349; L350; R351; E352; K355; W358; R405; I409; E413; R416; E417; A419; R420; K423; E424; E427; K428; K430; S431; K434; Q435; E438; A439; V441; A442; R445; L446; W449; Q453; E456; E457; E460; R463; R464; Q467; L468; A471; Q475; E478; T479; Q483; R486; P487; K488; P489; Y490; G491; H492; P493; K494; I495; A496; W497; N498	0.39759	9003.28	16932.4	0.347139	S5; M6; E8; T9; E10; S11; G12; D13; A14; F15; L16; D17; L18; K19; K32; E64; E81; K84; K85; E86; L87; D90; R91; P92; L94; R97; R102; R104; V105; K106; E107; D108; D109; L110; D111; V113; L114; S115; P116; Q117; R118; R119; S120; F121; G124; C125; T128; V131; S132; R135; S136; P139; K142; D143; R153; I155; G156; S157; G158; R159; I161; S162; T165; F166; K168; D169; H170; L172; S173; K175; D176; L177; D179; L180; R181; R183; D184; E186; R187; D188; K190; D191; K192; R193; F194; R195; E197; F198; G199; S201; K202; R203; V204; F205; G206; R208; R209; R210; D212; S213; Y214; E216; E217; P219; E220; W221; S223; A224; G225; P226; T227; S228; Q229; S230; E231; T232; I233; E234; L235; T236; F238; D239; D240; I242; L243; E244; D246; H247; G249; R250; K251; R252; T253; R254; R256; A258; S259; K261; E262; G263; I264; V265; E266; C267; N268; G269; G270; V271; A272; E273; E274; D275; E276; V277; E278; V279; I280; L281; A282; Q283; E284; P285; A286; A287; D288; Q289; E290; V291; P292; R293; D294; A295; E299; Q300; P302; G303; D304; F305; D306; E309; F310; F311; N312; L313; D314; K315; V316; P317; C318; L319; A320; M322; R336; F337; R339; W340; L354; P358; H359; E361; L362; R364; L365; E369; Q370; I372; L373; S374; P375; G376; S379; Y382; F383; I386; P387; D390; H391; E393; N394; D397; I398; M401; K404; S427; H428; S429; G430; V431; V432; K452	0.233503	8331.19	17140.5	0.327076	7.15338	4.61508	-39.434	-81.8462	0.522045
Q9BT92	Q9NYK6	M1; A2; L3; P4; T5; L6; P7; S8; Y9; W10; S12; R15; L16; Q19; R22; Q23; Q26; E27; R29; L30; Q33; W34; N37; S38; Y40; F41; R42; M43; S44; D45; C47; S48; S49; Q51; A52; E53; W54; S55; S59; Y60; R62; S63; H65; A66; R69; E70; K73; K238; Q241; E242; L245; W249; E256; E257; Q260; F264; R265; K267; A268; E269; L270; G271; R272; F273; L274; R275; H276; Q277; Y278; A280; S283; R284; E291; L350; R351; E352; E353; K355; E356; E359; R395; Q398; E399; L402; R405; E406	0.172691	3923.33	7956.81	0.330243	M1; N2; E3; E4; E5; Q6; F7; V8; N9; I10; L12; I17; V20; C21; K22; L23; C61; K64; Y65; I68; Q71; K77; S81; E84; E85; T88; S91; K92; N95; I97; V98; Q99; Y100; A101; Q102; K104; S113; K114; N115; Q117; H118; D136; S137; Q138; V139; P140; N167; T168; G171; L172; L175; L182; N185; W189; R219; N223; V230; N234; A235; L237; L238; Q239; I241; Q242; E243; F245; E246; L248; T249; H250; V252; Q253; K255; D256; S257; A259; S260; Q261; H263; V264; H266; V267; A268; E270; Q271; L272; K274; N275; K278; L279; I295; N296; N297	0.313131	3823.71	7029.8	0.352301	3.61429	3.87245	-34.5202	-46.3174	0.065003
Q9BT92	Q9NZC7	M1; A2; L3; P4; T5; L6; P7; S8; Y9; W10; C11; R15; Q19; R22; Q23; Q26; E27; R29; L30; R31; W34; Q36; N37; R39; Y40; F41; M43; S44; D45; C47; S48; S49; Q51; A52; E53; W54; S55; S56; K246; Q247; E250; R253; L254; E257; R258; M261; R265; R272; L282; R285; T286; I289; Q290; E292; L293; D296; R297; I299; L300; L303; L304; H314; A316; R317; Q320; V321; A323; D324; V325; W327; M328; K329; A331; I332; E333; Q335; L336; E339; R340; R342; E343; A344; Q347; R361; W365; E368; A371; R372; L375; M376; V379; L380	0.184739	3882.53	7923.01	0.328874	M1; A3; L4; A7; L9; D10; D11; T12; D13; S14; D16; E17; L18; P19; P20; G21; W22; E23; E24; R25; H37; T38; E40; W63; D68; N70; Q72; R82; T83; T84; Y85; L86; P88; L90; A91; R104; Q105; R106; Y107; D108; G109; S110; T111; E115; Q118; G131; S134; G135; I136; N210; A211; A212; T213; F214; A215; P217; W218; V258; S260; E261; S262; R264; F265; T266; D267; K284; N285; Y287; W288; A289; M290; L291; Y293; N294; K297; H322; P323; G324; N325; M326; M327; S329; N330; I331; W335; W336; V337; Y338; L340; L341; F342; T343; L344; A345; R346; P347; F348; K350; M352; Q354; N377; N378; C380; R381; C382; M383; P384; S385; P386; E387	0.2657	3547.78	7331	0.326119	4.30668	0.807503	-47.3946	-55.6153	0.001398
Q9BT92	Q9NZV7	M1; A2; L3; P4; T5; S8; Y9; C11; S12; Q13; R15; L16; N17; Q18; Q19; L20; R22; Q23; R24; Q26; E27; R29; L30; R31; Q33; W34; E35; Q36; N37; S38; R39; Y40; F41; R42; M43; S44; D45; I46; C47; S48; S49; K50; Q51; A52; E53; W54; S55; S56; K57; S59; Y60; R62; S63; M64; A66; Y67; Q68; R69; E70; K71; K73; E74; R77; R78; E81; R84; E85; L87; R88; M91; Q92; E94; Q95; D96; L98; A99; E101; L102; E103; L105; R106; M109; N110; Q112; E113; I116; R117; Q119; H120; L123; K127; E128; Q130; R131; I134; A135; Q137; L138; L139; E141; H142; K145; N146; P148; R151; E152; E154; L155; D156; H158; Q159; H161; V162; V163; W166; E167; Q169; K170; K173; Q176; E177; A180; E183; N184; Y187; E188; E190; Y191; R193; A194; R195; E197; A198; L199; R201; M202; K203; E205; E206; R209; Q210; E212; D213; Q216; A217; L220; L221; M224; L227; K228; E231; T235; K238; Q241; E242; L245; K246; R248; W249; E252; R253; E256; E257; Q260; M261; F264; Q266; K267; A268; L270; G271; L274; R275; Q277; Y278; L282; S283; R284; T286; Q287; Q290; L293; E294; R297; R298; Q301; K329; E333; E334; L336; Q337; L338; R340; A341; E343; A344; Q347; M348; R351; K355; W358; L402; R405; I409; R410; L412; E413; E414; V415; R416; E417; L418; A419; R420; R421; E422; K423; E424; E425; S426; K428; L429; K430; S431; A432; R433; Q435; E436; A439; Q440; E443; R444; L446; Q447; A448; E450; A451; Q454; E455; E457; E458; E459; E461; A462; R464; V465; E466; Q467; L468; S469; A471; L472; Q475; E476; T479; M480; E482; Q483; R486; P487; K488; P489; Y490; G491; H492; K494; I495; A496; W497; N498	0.542169	12972.9	25717.2	0.335302	M1; Y2; Q3; P4; D6; D7; V12; T13; S14; D15; D16; D17; M18; T19; R20; N21; R22; R23; E24; S25; P27; H29; S30; V31; H32; S33; F34; D37; R38; D39; W40; D41; R42; R43; G44; R45; S46; R47; D48; M49; E50; P51; R52; D53; R54; W55; S56; H57; T58; R59; N60; P61; R62; S63; M65; P66; P67; L70; P73; V74; K77; T78; E81; M82; D83; E85; D86; D87; R88; D89; S90; A92; Y93; E94; R96; S97; D99; A100; E101; S102; Y103; Q104; V106; V107; L109; A110; E111; R113; K114; P115; H116; N117; T118; I119; M123; Y126; L129; L130; G133; F134; L135; Q137; A142; E143; R145; N146; L150; L153; P154; S155; A156; G157; S158; Q159; F160; P161; D162; F163; K164; H165; L166; G167; T168; F169; V171; F172; E173; E174; L175; V176; T177; F178; E179; D180; V181; L182; V183; D184; F185; S186; P187; E188; E189; L190; S191; S192; L193; S194; A196; Q197; L200; Y201; E203; V204; E207; N208; N211; L212; L215; G216; H217; Q218; F219; S220; K221; P222; D223; I224; R227; H251; L255; E256; Q259; P274; K275; T276; T278; P279; E280; S282; Y283; G284; S285; D286; F288; E289; S291; S292; S295; K296; S298; K299; P301; L302; D305; P306; Q307; E308; G309; P312; F332; C333; K334; R335; R345; H346; I349; H350; K354; A364; F365; Y366; L367; H370; R373; H374; K376; T377; H378; G380; R381; T383; S384; N387; E388; K391; P392; S393; V394; Q395; C396; A397; C400; E401; R402; V403; R404; I405; H406; S407; Q408; E409; D410; Y411; F412; E413; C417; G418; K419; A420; F421; L422; Q423; N424; V425; H426; Q429; H430; A433; A436; A437; V439; L440; P441; L444; H446; K448; Y450; L451; I452; R453; Y454; Q455; R456; K457; H458; G462; E463; R464; A465; C466; Q467; C471; G472; R473; V474; F475; R477; S479; Y480; Q483; H484; R486; T487; H488; Q490; E491; R492; Q497; K501; C502; F503; G504; R505; Y508; T510; Q511; H512; Y513; Q514; L515; S517; Q518; E519; K520; T521; V522; C524; D525; H526; C527	0.609108	12476.7	24980.8	0.33309	4.95096	5.18672	-112.819	-165.348	0.021911
Q9BT92	Q9UJ41	L80; E81; R83; R84; E85; L87; R88; L90; M91; E94; Q95; L98; A99; L102; E103; L105; R106; M109; Q112; E113; I116; Q119; H120; L123; K124; K127; E128; Q130; R131; I134; Q137; L138; E141; K145; E154; H158; H161; V162; S165; W166; M168; Q169; E172; K173; Q176; E177; A180; E183; N184; Y187; E231; A234; T235; K238; Q241; E242; L245; R395; Q398; S401; L402; R405; E406; I409; L412; E413; R416; E417; R420; K423; E424; E427; K428; L429; S431; A432; Q435; E438; A439; A442; E443; L446; Q447; W449; E450; A451; D452; Q453; Q454; E456; E457; E458; E460; E461; A462; R464; V465; L468; S469; L472; Q475; E476; T479; M480; Q483; R486; P487; K488; P489	0.218876	4120.9	9456.65	0.303508	S80; T82; F83; K85; F86; K89; K90; N92; E93; R96; K97; T99; T100; V101; K103; F104; A107; S108; R110; V111; K115; A120; K121; A122; P123; S124; T228; D230; K233; L236; K240; R243; A244; W247; Y384; M385; S386; G387; Q388; T389; S390; R392; A403; C404; L405; G406; V407; Q409; M410; N413; L414; L416; L417; S418; L420; N421; R423; Q424; E425; I427; M428; N429; A431; K432; E435; K436; L438; I439; D440; W441; T442; D443; I445; A446; V449; Q450; I452; V453; Y456; P457; L458; E459; I460; K461; P462; P463; N464; Q465; P466; L467; A468; A469; I470; N474; N477; L480; P481; P482; P483; L484; Q485; P486; Q487; V488; Y489	0.213849	4359.1	10383.5	0.295681	3.30189	5.66038	-35.3785	-50.5242	0.055751
Q9BT92	Q9UKT9	R22; E25; Q26; R29; L30; Q32; Q33; W34; Q36; N37; Y40; F41; R42; M43; S44; D45; C47; S48; K50; Q51; A52; W54; S55; S59; Y60; R62; S63; M64; A66; Y67; R69; E70; K73; K76; R77; L80; R83; R84; L87; R88; L90; M91; E94; Q95; L97; L98; A99; E101; L102; E104; L105; R106; L107; S108; M109; N110; Q112; E113; R115; I116; R117; Q119; H120; L123; K124; K127; Q130; R131; I134; L138; E141; H142; K145; N146; R151; H158; K160; H161; V162; N164; S165; W166; M168; Q169; E171; E172; K173; Q175; Q176; T179; E183; N184; Y187; E188; Y191; E192; A194; R195; E197; A198; L199; R201; M202; K203; E205; E206; R209; R395; E399; L402; K403; E406; Q407; R410; E425; L429; K430; R433; K434; E436; L437; A439; Q440; V441; E443; R444; R445; Q447; A448; W449; E450; A451; D452; Q453; Q454; E455; E456; E457; E458; E460; E461; A462; R464; V465; Q467; L468; A471; L472; L473; Q474; Q475; E476; E478; T479; M480; E482; Q483; G484; Y485; R486; P487; K488; P489; Y490; G491; H492; P493; K494; I495; A496; W497; N498	0.345382	8215.56	17067.2	0.324947	K11; E38; V40; D41; S42; G43; E44; Y64; S65; R67; D68; V71; L72; E75; P76; M77; G78; N79; A80; E81; D121; V122; C123; L125; V135; H136; S139; H140; T141; G142; R144; T156; H177; L178; R185; R186; D187; T190; L193; R194; H196; S197; V198; E199; P201; E205; F206; C207; R209; S210; Y211; K212; Q213; R214; S215; S216; E218; E219; H220; K221; E222; R223; C224; R225; F227; L228; Q229; T231; D232; T236; A237; S238; A239; E240; A241; R242; H243; I244; K245; A246; E247; M248; G249; S250; R252; L254; V255; D257; R258; A260; S261; V263; A264; K265; R266; K267; S268; M270; P271; Q272; K273; F274; I275; K278; F282; D283; V284; N285; Y286; N287; S288; S289; Y290; M291; Y292; K294; E297; L298; T301; R302; M303; D305; A307; I308; N309; N310; I312; S313; Y314; G316; A317; E318; R321; P322; L323; V324; A329; P330; T331; S332; E333; M334; V335; P336; V337; I338; S339; S340; M341; R348; A349; M351; S352; N353; A355; Q357; E360; K361; K362; S363; I364; H365; L366; P367; E368; K369; S370; V371; P372; S373; E374; R375; G376; L377; S378; N380; N381; Q402; M406; V407; L408; S409; R410; A411; R412; N413; G414; M415; P416; L418; K419; R423; E426; L427; K429; P431; P432; I433; D437; V441; L462; Y464; V465; F467; T468; I469; M471; G472; C473; F476; E481; C482; N483; M484; C485; G486; L507; L508; K509	0.430255	7663.11	15245.7	0.334505	5.54203	4.28248	-51.339	-83.5262	0.10386
Q9BTA9	P05067	M3; Y4; A5; R6; K7; Q9; S12; D13; G14; C15; H16; Q23; P24; Y25; Q26; A27; S31; G39; D40; R42; H43; M46; H138; I139; S140; S141; S142; G143; K144; Y146; Y148; E153; S155; W157; F200; M204; D206; K207; H208; P245; V246; Q247; I250; L374; N377; N378; N380; V381; I383; I386; S475; S476; Q477; H578; K581; Q582; S584; R585; L586; E588; E589; H591; N592; M593; T595; I596; H597; S599; E600; C602; T603; E604; K606; N607; L608; S610; L611; V612; R613; V614; C615; I617; Q618; A619; T620; L621; R622; E623; Q624; R625; I626; L627; F628; L629; R630; Q631; Q632; I633; K634; E635; L636; E637; K638; L639; K640; N641; Q642; N643; S644; F645; M646; V647	0.173107	4935.04	7705.71	0.390407	E87; A88; N89; Q90; P91; F111; I113; H147; L148; H151; T152; K155; N164; L165; H166; D167; Y168; C187; P188; L189; E192; D197; S198; A199; E203; V208; W210; G211; G212; A213; D214; T215; D216; Y217; A218; V237; E240; D243; D244; E260; Y262; E263; E264; R268; I272; A273; T274; T276; T278; E296; P299; C300; R301; C324; G325; G326; R488; E556; E557; D560; E561; D563; E564; L566; Q567; K568; Q570; N571; Y572; D574; D575; A631; L650; T651; I661; K662; E664; E665; E668; V669; M671; D672; F675; R676; H677; S679; G680; E682; V683; H684; H685; Q686; K687; L688; F690; A692; T714; I716; I718; L720; M722; K724; K725; K726; Q727; Y728; T729; S730; I731; H732; H733; G734; V735; V736; T743; P744; E745; E746; H748; L749; M752; Q753; Q754; N755; G756; Y757; E758; N759; P760; T761; Y762; K763; F764; F765; E766; M768	0.176623	4938.37	8886.02	0.357222	4.65898	2.02564	-52.3483	-66.2816	0.048668
Q9BTA9	P55072	M1; V2; M3; Y4; A5; R6; K7; Q8; Q9; R10; L11; S12; D13; G14; C15; H16; D17; R18; R19; G20; D21; S22; Q23; P24; Y25; Q26; A27; L28; K29; Y30; R85; E88; R89; D90; G91; G92; T93; S94; S96; Q98; N116; P121; K123; D133; D134; W135; S136; H138; I139; S140; S141; S142; Y146; Y148; C150; E153; S155; W157	0.089645	2369.37	4878.73	0.326895	Q215; M219; Y244; K312; E314; K315; T316; H317; P350; N351; I353; D354; P355; R358; F360; D364; R365; E366; D368; L548; W551; F552; G553; E554; S555; E556; R560; R567; I582; A585; R586; G587; G588; I590; D592; G593; G594; G595; A596; A597; D598; R599; I601; N602; Q603; L605; T606; G610; M611; S612; K614; K615; D630; P631; A632; R635; R638; Q764; S787; G788; G789; T791; G792; S794; V795; Y796; T797; E798; D799; N800; D801; D802; D803; L804; G806	0.093052	2304.52	4373.72	0.345079	10.2698	2.56746	-14.0955	-26.9846	0.426102
Q9BTA9	Q16204	M3; Y4; A5; R6; K7; P24; Y25; A27; L28; K29; Y30; S31; S32; K33; H35; P36; S37; S38; G39; R42; H43; M46; R47; A49; G50; P52; S53; P54; P55; N56; K57; M58; L59; R60; R61; Y69; S70; T73; G74; K77; A78; V81; H84; R85; E88; Y95; P97; Q98; E99; N100; S101; H102; N103; H104; S105; A106; L107; H108; S109; S110; N111; S112; H113; N116; P117; S118; N119; N120; P121; S122; K123; T124; S125; D126; A127; P128; Y129; D130; S131; A132; D133; D134; W135; S136; E137; H138; I139; S140; S141; G143; K144; K145; Y146; Y147; Y148; N149; C150; R151; T152; E153; V154; S155; K159; K161; E162; W163; E165; R166; E167; R169; Q170; K171; E172; A173; N174; M176; S180; K183; D184; Y187; E190; V191; A194; T195; S198; G199; A201; S202; M204; E205; D206; K207; P217; Y232; V263; P264; P267; F268; T269; L270; S272; D273; H274; Q275; P276; K277; K278; S279; F280; D281; A282; G284; A285; L288; S289; L291; P292; T293; P294; T295; S296; V298; P299; A300; K302; T303; E304; K306; E307; T309; S310; K313; H317; C319; T321; P322; S323; S325; S326; G329; L330; P332; S351; P354; P355; L357; Q358; D359; P360; L363; R364; L367; L370; A413; N415; I416; I420; P473; P478; S481; T482; E508; P512; R513; L515; Q516; N539; A540; T541; V542; V543; P544; Q545; N546; S547; S548; A549; R550; S551; C553; S554; L555; T556; P557; A560; F563; S564; E565; I568; Q572; K581; R585; E588; N592; T595; I596; S599; E600; T603; K606; N607; S610; L611; R613; V614; I617; Q618; L621; R622; Q624; R625; F628; L629; Q632; E635; L636; L639; Q642; N643; M646; V647	0.4034	9416.65	17381	0.351398	M1; A2; D3; S4; A5; S6; E7; D9; T10; D11; A13; G14; N16; S17; S19; A22; M23; Q24; S25; S26; C27; S28; S29; T30; S31; G33; G34; G35; G36; G37; G38; G39; G40; G41; G42; G43; G44; K45; S46; G47; G48; I49; S52; F54; R55; E58; L59; N61; R62; S65; L66; Q68; E69; N70; K71; V72; L73; I75; E76; L77; T79; Y80; L82; K83; C84; A86; L87; Q88; E90; N91; L94; R95; A97; S98; V99; I101; Q102; R104; A105; E106; E108; E109; E110; F111; I112; S113; N114; T115; L116; F117; K119; I120; Q121; A122; L123; Q124; E126; K127; E128; T129; L130; A131; N133; Y134; E135; E137; E138; F140; L141; T142; E144; L145; K148; L149; Q151; L152; E155; K156; L159; E160; L163; E166; Q167; Q170; V171; K173; L174; M175; K177; I178; L181; E182; D184; T185; S187; K188; Q189; T191; L192; Q194; L195; E198; K199; I200; L202; E203; L206; E207; Q210; E211; L213; V214; L217; R298; N301; L302; L304; Q305; L308; R310; M312; E313; R314; R315; E316; A317; L318; C319; R320; Q321; L322; S323; E324; S325; E326; S327; S328; L329; E330; M331; D332; D333; E334; R335; F337; N338; E339; R346; P347; R348; T349; V350; S351; P353; I354; P355; T357; Y372; H375; T376; F379; P381; P382; T383; S384; L385; T386; R387; A388; G389; S391; Y392; Y393; G404; T405; S406; H407; I409; R411; S413; P414; R415; R416; S417; N418; S419; P420; K422; F423; K424; R425; P426; T427; P428; P429; P430; S431; P432; N433; T434; Q435; T436; P437; V438; Q439	0.516878	9881.77	18719.3	0.345503	9.84537	2.48725	-80.5121	-131.625	0.476037
Q9BTA9	Q16543	M1; V2; M3; Y4; A5; R6; K7; Q8; Q9; R10; L11; S12; D13; C15; D17; R19; D90; G91; G92; T93; S142; K144; Y148; C150; R151; T152; E153; V154; W157; E158; N643; F645; M646; V647	0.05255	1409.59	2963.68	0.32232	M1; V2; D3; Y4; S5; V6; W7; D15; E16; D17; K110; W114; T118; L119; S120; K121; D122; G123; F124; S125; S127; M128; V129; N130; T131; F218; E221; L222; K224; S225; L226; K227; K240; T243; A244; D245; Q247; Y248; G251; E255	0.10582	1401.67	3174.2	0.306317	4.26855	2.8457	-20.8367	-24.9891	0.025909
Q9BTA9	Q5VTR2	Y25; A27; L28; K29; Y30; S31; S32; P65; E66; K77; A106; L107; H108; S109; S110; N111; S112; S114; S115; N116; P117; N174; K175; A177; V178; N179; S180; F181; P182; K183; D184; R185; Y187; R188; V191; M192; G199; F200; G203; M204; D206; K207; H208; S209; S210; D211; A212; S213; S214; L215; L216; P217; Q218; I220; L221; S222; Q223; S225; R226; H227; N228; R230; D231; P245; V246; Q247; H248; P249; I250; K251; P252; V254; S266; F268; T269; S272; P294; C319; P322; P411; F414; N415; I416; T417; S418; I420; S421; A424; Q425; T428; S433; N434; S439; S442; D443; R448; Y450; V451; S452; P453; R454; S456; P458; Q459; T460; N461; T462; V463; P464; I465; K466; P467; L468; I469; S470; T471; P472; V474; S475; Q477; K479; V480; T482; P483; V485; K486; Q487; P489; V490; S491; Q492; P498; T500; D502; K503; Q504; Q505; G506; H507; E508; P509; V510; S511; P512; R513; S514; L515; Q516; R517; S518; S519; S520; Q521; R522; S523; P524; S525; P526; G527; P528; H530; T531; S532; N533; S534; S535; N536; A537; S538; N539; A540; T541; V542; V543; P544; N546; S548; R550; T552; C553; S554; L555; T556; L559; A560; H562; F563; S564; L567; I568; H570; V571; Q572; W574; P575; A576; D577; H578; A579; E580; Q582; A583; S584; L586; R587; E588; E589; A590; H591; N592; M593; G594; T595; I596; H597; M598; S599; E600; I601; C602; T603; E604; L605; K606; N607; L608; R609; S610; L611; V612; R613; V614; C615; E616; I617; Q618; A619; L621; R622; E623; Q624; R625; I626; F628; L629; R630; Q632; I633; E635; L636; E637; L639; K640; Q642; N643; S644; F645; M646; V647	0.400309	9191.46	19335.5	0.322203	Y381; R382; Q385; S386; F388; S389; V390; Y392; N393; E394; S395; L396; Q397; L398; K399; A400; H401; D403; E404; T407; L408; L409; G411; T412; T415; H416; H418; Q419; L422; I423; R425; D426; E427; S429; L430; H431; K433; L434; E437; V438; Q440; L441; E442; T444; L445; Q447; V448; R449; E451; Y452; M454; L455; R456; E458; F459; E460; L463; A464; A465; N466; E467; Q468; A469; G470; P471; I472; N473; R474; E475; M476; R477; H478; L479; I480; S481; S482; L483; Q484; N485; H486; N487; H488; L490; K491; V494; L495; Y497; K498; L501; R502; A504; Q505; S506; L508; N509; R512; L513; R514; S515; G516; S517; A518; L519; L520; Q521; Q523; S524; E527; D528; D531; K703; I711; Q715; L718; A721; K722; E724; E725; L728; L729; E731; M732; D733; V734; T735; G736; Q737; A738; F739; E740; D741; M742; Q743; E744; Q745; N746; I747; R748; L749; M750; Q751; Q752; L753; R754; E755; K756; D757; D758; N760; F761; K762; L763; M764; S765; E766; R767; I768; K769; S770; N771; Q772; I773; H774; K775; L776; L777; K778; E780; K781; E783; L784; A785; Q787; V788; L791; K792; Q794; V795; Q798; L799; V801; V802; L805; E806; K808; E809; L812; Q813; N815; I816; G819; E820; E822; L823; R826; T827; A829; L830; N833; K834; K836; A837; A840	0.208205	10230.4	18249.2	0.359218	6.17861	3.08931	-122.784	-160.587	0.007163
Q9BTA9	Q6P597	M3; Y4; A5; R6; K7; Q8; Q9; R10; L11; S12; D13; C15; H16; R18; R19; D21; S22; Q23; P24; Y25; Q26; A27; L28; K29; Y30; S31; S34; H75; K79; N80; H82; T83; H84; R85; R87; G91; G92; T93; S94; Y95; P97; Q98; E99; S101; H102; H104; S105; S110; S112; H113; S114; S115; N116; N119; N120; P121; S122; K123; S125; D126; A127; P128; Y129; D130; A132; D133; W135; S136; H138; Y146; Y148; C150; E153; W163; R166; R169; Q170; A173; N174; M176; D186; Y187; R189; E190; Q193; T197; S198; A201; M204; E205; Y232; L234; P235; R236; A237; T239; H240; S241; P245; H248; I250; K251; V254; P260; S261; V263; S265; S266; F268; L270; T321; P322; S323; T324; S325; G329; L330; N331; P332; T333; T441; A444; S446; P447; R448; R522; P526; P528; N529; H530; T531; S532; N533; S534; A537; S538; A540; T541; V543; P544; Q545; N546; A549; R550; S551; T552; C553; S554; L555; T556; L559; H562; F563; S564; L567; I568; H570; V571; Q572; W574; P575; A576; H578; A579; E580; Q582; A583; L586; R587; E589; A590; M593; G594; H597; M598; I601; C602; E604; L605; K606; L608; R609; L611; V612; R613; C615; E616; I617; Q618; A619; T620; R622; E623; R625; I626; F628; L629; R630; Q632; I633; L636; E637; K640; N641; Q642; N643; S644; F645; M646; V647	0.324575	7743.38	14068.9	0.355002	M1; V3; Q4; V5; A6; A7; P8; G9; S10; A11; G12; L13; L18; E21; L23; Q26; T27; R28; Q29; V30; Q32; G33; L34; A36; L37; A39; E40; H41; G43; L44; G46; H47; L48; E50; A51; P57; A59; G60; E62; M63; L64; E65; E66; K67; Q69; V70; V71; H73; S74; E76; A77; I78; E79; L80; G81; L82; G83; E84; A85; Q86; V87; L88; A90; L91; S92; A93; H94; V95; G96; A97; L98; E99; A100; E101; K102; Q103; R104; L105; R106; S107; Q108; A109; R111; L112; A113; E115; N116; L119; R120; E122; L123; T126; Q127; R129; L130; S133; E134; S136; V137; L140; E141; E143; K144; L147; E148; L150; G151; R154; Q155; Q163; R171; D172; S173; N295; N296; V299; G302; K303; Y307; K334; N337; N338; L341; L342; Q344; N345; Y363; K376; N380; S383; L386; K387; R436; R440; S443; L446; V447; L450; G457; A458; M461; K462; M465; S466; L467; N468; T469; L470; N471; V472; D473; A474; P475; R476; T480; Q481; F482; P483; S484; W485; H486; L487; D488; K489; A490; P491; R492; T493; L494; S495; A496; S497; T498; Q499; D500; L501; S502; P503; H504	0.355159	7982.27	12555.6	0.388661	6.23186	3.05234	-100.035	-130.722	0.001224
Q9BTA9	Q8TDW5	Q9; R10; D13; G14; D17; R18; D21; S22; Q23; P24; Y25; Q26; A27; L28; K29; Y30; S31; S32; K33; S34; H35; S38; R42; K45; M46; P54; P55; N56; K57; M58; L59; R60; S62; D63; N67; D71; H75; A78; K79; H82; V86; R89; D90; G91; S94; Y95; S96; E99; N100; N103; A106; L107; S109; S110; H113; N116; S141; Q170; N174; V178; K183; D186; Y187; R189; E190; V191; Q193; A194; T197; S198; F200; A201; M204; H208; I220; Q223; T224; S225; R226; H227; N228; D229; R230; D231; Y232; R233; L234; R236; A237; S242; T244; P245; H248; I250; K251; V253; V254; A258; P264; S265; S266; P267; L270; D281; G284; A285; T287; L288; S289; K290; L291; P292; T293; P294; T295; S296; S297; V298; P299; A300; Q301; K302; T303; E304; R305; K306; E307; S308; T309; S310; G311; D312; K313; P314; V315; S316; H317; C319; T320; S325; S326; A327; S328; G329; L330; N331; P332; T333; D359; P360; L363; R364; L366; L367; P368; A369; L370; Q371; A372; T373; L374; Q375; L376; N377; N380; V381; I383; S384; I386; N387; E388; V389; L390; T391; A393; V394; Q396; A397; S398; Q400; S401; H404; K405; T408; Q435; S436; P437; M438; T441; S442; S445; R448; S449; Y450; P453; R454; Q477; P478; K479; S481; T482; P483; V484; V485; K486; V490; S491; Q492; S493; A494; T495; Q496; Q497; P498; V499; Q505; G506; H507; P509; V510; S511; P512; R513; S514; L515; Q516; R517; S518; S520; Q521; S523; P524; P526; H530; S534; T552; C553; S554; D577; E580; K581; S584; R585; E588; E589; H591; N592; M593; G594; T595; I596; H597; M598; S599; E600; I601; C602; T603; E604; L605; K606; N607; L608; R609; S610; L611; V612; R613; V614; C615; E616; I617; Q618; A619; T620; L621; R622; E623; Q624; R625; I626; L627; F628; L629; R630; Q631; Q632; I633; E635; L636; E637; L639; K640; Q642; N643; S644; F645; M646; V647	0.462133	10302.5	14155.9	0.421225	I8; L10; F12; L13; L14; H16; E17; E19; M20; I21; G23; V24; L25; K26; R27; D28; Y30; L31; K32; V34; E35; K37; R38; I39; K41; L42; E45; L46; E48; A49; R52; H66; C67; H68; R69; C89; E91; C92; R93; V94; T104; D107; K108; Q111; I114; I115; T116; L134; G135; T136; V138; V139; Q161; E164; K165; D167; T168; S169; P170; K174; L187; L188; K190; F191; R192; S193; A194; T195; G197; E198; I199; I200; T201; P202; K203; Y210; S211; L212; D213; L214; D215; Q217; H218; F219; R220; S221; L222; K223; S224; P225; P226; G227; S228; D229; R230; G231; S232; T233; G234; S235; S236; D237; L238; N239; D240; E242; P243; G244; P245; R246; T247; P248; K249; S250; S251; R252; S253; N254; G255; V256; T257; P258; G259; T260; Q261; S262; S263; P264; A265; P266; S267; R269; T270; V271; T272; S273; V274; I275; S276; R277; E278; Y279; G280; F281; E282; N283; S284; M285; D286; L287; A288; A289; I290; E291; G292; Q295; L297; T298; K299; S300; H301; R302; N304; G307; T308; S310; I311; A312; V313; S314; G315; T316; S317; L318; S319; S320; D321; Q322; S323; R324; S325; E326; L327; L329; S330; E331; S332; F333; T334; D336; E338; D339; T340; I343; R344; K346; S347; P349; G350; A351; D353; S356; L357; E361; I364; D365; V368; Q371; L372; S373; T374; N375; H377; L379; A380; S381; G382; L383; S384; T385; T386; S387; L388; N389; S390; M391; M392; S393; V394; Y395; E397; T398; Y401; Y446; K448; Y450; L451; L452; P453; D454; K455; S456; R457; N458; N459; K460; R461; K462; T463; K464; I465; T476; L477; Y479; T480; I481; T484; Q485; T488; R489; Q492; Y498; R503; N504; K532; D538; I539; G540; L541; Q542; Y543; E546; N598; S681; G682; S683; G684; M694; D695; S696; Q697; G698; E699; E700; Q701; R702; Q705; V718; M720; L721; R722; S723; S724; G726; K727; C728; R729; L730	0.408219	10776.6	15150.5	0.415651	15.4656	4.64916	-69.4092	-160.018	0.366532
Q9BTA9	Q8WWB3	M1; V2; Y4; A5; R6; K7; Q8; Q9; R10; L11; S12; D13; Q23; P24; Y25; Q26; A27; L28; K29; Y30; S32; K33; P36; S37; D40; H41; H43; E44; R47; P52; K57; M58; R61; N67; Y69; D71; S72; G74; H75; A78; H82; R85; V86; E88; R89; A132; D133; W135; S136; E137; H138; I139; S140; S141; Y146; Y148; C150; W163; R166; Q170; A173; N174; A177; V178; S180; F181; D184; R185; Y187; R188; V191; M192; A194; T195; S198; G199; A201; S202; E205; D206; K207; H208; S209; A212; S213; L215; L216; P217; I220; T224; H227; N228; R230; D231; R233; L234; P235; R236; T239; T262; V263; P264; S265; P267; F268; L270; Q271; P276; N283; S296; S297; V298; P299; Q301; K302; R305; K306; T482; P483; N592; T595; I596; M598; S599; C602; T603; L605; K606; N607; R609; S610; R613; V614; I617; Q618; T620; L621; R622; Q624; R625; F628; L629; Q631; Q632; I633; E635; L636; L639; K640; N643; M646; V647	0.23493	5020.58	10630.7	0.320777	T15; Q16; A19; E20; R23; V24; R25; P26; V27; Y32; L35; W36; Y38; K39; Y40; E42; N43; T45; M46; E47; L49; R50; Q51; K52; E53; M54; K56; L57; E58; E60; R61; E62; A64; L65; Q68; E69; E72; K75; L79; Q82; Q83; Q85; L86; Q89; L90; E91; L92; E93; M94; Q95; E96; K97; E98; R99; Q100; R101; I102; Q103; E104; L105; Q106; R107; A108; Q109; E110; Q111; L112; G113; K114; E115; M116; R117; M118; N119; M120; E121; L123; V124; R125; E127; D128; H131; S132; E134; A135; T136; D138; S139; G140; K141; T142; L143; A144; I146; S147; R149; Y150; G151; P153; N154; L155; V158; E159; D162; M165; F166; I169; A170; I173; D176; L177	0.627119	5346.27	9863.3	0.351507	5.78768	3.47261	-46.6994	-66.7174	0.60284
Q9BTA9	Q9BTA9	V2; Y4; A5; R6; K7; Q8; Q9; R10; S12; D13; G14; C15; H16; D17; R18; R19; S22; Q23; P24; Y25; A27; L28; K29; Y30; S31; S32; S34; N56; L59; R60; R61; S62; D63; P65; E66; H82; H84; R85; V86; R87; E88; R89; G91; T93; S115; N116; S118; N119; P121; S122; K123; T124; S125; D126; A127; P128; Y129; D130; S131; D133; D134; S136; Y148; N149; C150; R151; T152; E153; V154; Q223; T224; R226; H227; N228; D229; R230; Y232; P235; R236; A237; E238; H240; S241; S242; T244; H255; T257; A258; T259; P260; S261; T262; V263; P264; S265; P267; F268; T269; L270; Q271; S272; H274; Q275; P276; K277; K278; S279; F280; D281; S286; T287; S289; K290; L291; P292; T295; S297; V315; H317; S318; C319; T320; T321; P322; S323; T324; S325; S326; A327; S328; G329; L330; N331; P332; T333; S334; A335; P336; P337; T338; S339; A340; S341; A342; V343; S346; P347; I353; P354; P355; L356; Q358; D359; N361; L362; Q365; A369; L376; Q435; S436; P437; M438; I469; S470; P473; V474; S475; S476; N533; S535; N536; A537; S538; N539; A540; T541; V542; V543; P544; Q545; N546; S547; R550; S551; S554; L555; P557; A558; L559; A561; H562; F563; E565; N566; L567; H570; V571; W574; P575; A576; H578; A579; E580; Q582; A583; R585; L586; R587; E589; A590; M593; G594; H597; M598; I601; E604; L605; L608; R609; L611; V612; R613; C615; E616; A619; T620; R622; E623; R625; I626; L627; L629; R630; Q632; I633; K634; L636; E637; K640; N641; N643; S644; F645; V647	0.377125	9351.39	17421.2	0.349289	V2; Y4; A5; R6; K7; Q8; Q9; R10; D13; G14; C15; H16; D17; R18; R19; G20; S22; Q23; P24; Y25; A27; L28; K29; Y30; S31; S32; S34; N56; L59; R60; R61; S62; D63; P65; E66; H82; H84; R85; V86; R87; E88; R89; G91; T93; S115; N116; N119; P121; S122; K123; T124; S125; D126; A127; P128; Y129; D130; S131; D133; D134; W135; S136; Y148; N149; C150; R151; T152; E153; V154; Q223; T224; R226; H227; N228; D229; R230; Y232; P235; R236; A237; E238; H240; S241; S242; T244; H255; T257; A258; T259; P260; S261; T262; V263; P264; S265; P267; F268; T269; L270; Q271; S272; H274; P276; K277; K278; S279; F280; D281; A285; S286; T287; L288; S289; K290; L291; P292; T295; S297; V315; H317; S318; C319; T320; T321; P322; S323; T324; S325; S326; A327; S328; G329; L330; N331; P332; T333; S334; A335; P336; P337; T338; S339; A340; S341; A342; V343; S346; I353; P354; P355; L356; Q358; D359; N361; L362; Q365; A369; L376; Q435; S436; P437; M438; I469; S470; P473; V474; S476; N533; S535; N536; A537; S538; N539; A540; T541; V542; V543; P544; Q545; N546; S547; R550; S551; S554; L555; P557; A558; L559; A561; H562; F563; E565; N566; L567; H570; V571; W574; P575; A576; H578; A579; E580; Q582; A583; R585; L586; R587; E589; A590; M593; G594; H597; M598; I601; E604; L605; L608; R609; L611; V612; R613; C615; E616; A619; T620; R622; E623; R625; I626; L627; L629; R630; Q632; I633; K634; L636; E637; K640; N641; N643; S644; F645; V647	0.37558	9380.79	17302.2	0.351565	8.00761	5.12487	-84.5365	-135.697	0.047089
Q9BTA9	Q9UBB9	K7; Q8; Q9; L11; H16; D17; R18; D21; S22; Q23; P24; Y25; Q26; A27; L28; K29; Y30; S31; S34; H35; P36; S37; S38; H41; K45; D48; A49; D51; P52; S53; P54; P55; K57; D63; S64; P65; K68; Y69; K77; A78; K79; N80; V81; H82; T83; H84; R85; V86; E88; R89; D90; Q98; E99; N100; S101; H102; N103; H104; S105; A106; H108; S109; S110; H113; S114; S115; N116; P117; S118; N119; I139; F181; P182; R185; Y187; E190; V191; A194; T195; S198; S213; S214; L216; P217; Q218; I220; L221; S222; T224; S225; N228; D229; R230; D231; Y232; R233; L234; R236; A237; T239; H240; S241; S242; S243; T244; Q247; H248; P249; I250; K251; P252; V253; V254; H255; P256; T257; A258; T259; P260; S261; T262; V263; P264; S265; P267; F268; L270; Q271; P276; K277; K278; S279; F280; D281; N283; G284; A285; S286; L288; K290; S325; S326; A327; S328; V348; P349; Q350; S351; P352; I353; P354; L357; H404; T408; P411; S412; N415; I416; L419; Q422; A423; L426; S427; A430; M438; L440; D443; S445; S446; P447; R448; S449; Y450; V451; P453; I455; T457; Q459; P478; K479; V480; Q487; Q492; Q505; H507; P509; V510; S511; P512; R513; L515; Q516; R517; S518; S519; S520; Q521; R522; S523; P524; S525; P526; P528; N529; T531; N533; S534; S535; N536; S538; N539; T541; V542; V543; P544; Q545; N546; S547; R550; T556; P557; A558; L559; A560; A561; H562; F563; S564; E565; N566; L567; I568; K569; H570; V571; G573; W574; P575; A579; E580; A583; L586; R587; A590; H591; M593; G594; H597; M598; E600; I601; E604; L605; N607; L608; L611; V612; V614; C615; Q618; L621; R622; R625; I626; L629; R630; Q632; I633; K634; L636; E637; K640; Q642; S644; F645; M646; V647	0.42813	10007.5	18951.7	0.345572	D113; F114; G115; P116; R117; K182; A189; V190; G191; A192; Y193; G194; S195; E196; R197; T198; T199; M202; F205; P206; V207; V208; E211; E212; A214; E215; E216; F218; Q219; L222; S223; W225; R226; K227; D228; G231; S232; K234; P236; Y238; Y240; K241; V243; K254; K255; T257; A258; Q260; V266; K267; V268; I269; D270; M271; Y282; I285; S286; H287; N290; P292; D293; D294; G295; L296; P297; Q299; S300; L303; S306; G307; K308; E309; A310; K311; A312; P313; G314; F315; A316; L317; P318; E319; L320; H322; N323; L324; Q325; L326; L327; I328; L330; T331; Q333; E334; I335; Q337; N338; D339; R340; Q341; L342; Y344; E345; R346; D347; M348; V349; N351; L352; F353; H354; E355; L356; K358; M359; T360; E361; V362; L363; H365; E366; E367; R368; V369; I370; L373; S374; V376; L377; V380; E381; E384; M387; E413; R416; M417; S418; D419; R420; V421; D422; L423; V425; A426; Y429; P430; K433; N461; Q463; G469; D471; L472; S473; A474; H478; R479; W482; E483; M486; P487; R490; V517; W518; D521; N522; L524; D525; Q526; L527; L556; L558; Q560; A561; R562; E564; P565; Y567; S568; P569; R571; K596; D597; V598; T600; P601; G602; S603; W604; E605; A606; F607; V609; K610; V613; P614; G643; M644; I645; S646; V647; S648; S649; V651; G652; L653; E655; K656; H657; P660; L663; C667; H697; P698; S699; K701; D702; K703; N705; E706; D709; I710; N712; R713; S717; H736; R740; F743; E746; A747; E750; E753; A754; E755; N756; Q759; G761; I762; G763; A765; A766; S768; V769; P770; M771; N772; F773; K774; D775; L776; E778; T779; K780; E782; E783; H784; N785; I786; F788; M789; P790; K799; I811; D812; R813; G814; V815; P826; S828; L829; Q830; S831; I833; K837	0.326165	9969.23	18057.1	0.355709	4.8056	3.10362	-83.1128	-115.96	0.072725
Q9BTA9	Q9Y228	R19; Q23; P24; Y25; S34; H35; P55; N56; K57; M58; K159; L164; E167; Q168; Q170; K171; N174; K175; A177; V178; Y187; E190; V191; Q193; A194; T197; S241; T262; V263; P264; S265; P267; F268; S286; T287; L288; S289; K290; G329; L330; N331; P332; T333; S334; A335; P337; R364; L367; P368; Q371; A372; Q375; N377; L399; I403; F406; L407; T408; G410; P411; S412; F414; N415; I416; T417; S418; L419; I420; S421; Q422; A424; Q425; L426; S427; T428; Q429; Q431; P432; Q435; P437; M438; S439; L440; T441; S442; D443; A444; S445; S446; P447; R448; S449; Y450; R454; T457; Q459; T460; N461; V463; P464; K466; P467; I469; S470; T471; P472; P473; V474; S475; S476; Q477; K479; V480; S481; T482; P483; V484; V485; K486; Q487; G488; P489; V490; S491; Q492; S493; A494; Q497; P498; T500; A501; K503; Q504; Q505; H507; E508; P509; R517; S519; S520; R522; G527; P528; N529; H530; T531; S534; V542; V543; P544; Q545; N546; S547; S548; R550; S551; S554; L555; T556; A558; L559; H562; F563; S564; N566; L567; I568; H570; V571; Q572; W574; A576; D577; A579; E580; K581; A583; S584; L586; R587; E588; A590; H591; G594; T595; I596; H597; M598; S599; I601; C602; T603; E604; L605; K606; L608; R609; S610; L611; V612; R613; C615; E616; Q618; A619; R622; E623; R625; I626; L629; R630; Q632; I633; L636; E637; L639; K640; N643; S644; F645; M646; V647	0.343122	7919.86	13316.9	0.372932	M1; I2; S3; P4; D5; P6; R7; P8; S9; L12; W15; Y19; K22; C23; R26; I29; R30; R33; R34; R36; P37; N38; V39; T40; T41; C42; K47; R50; I51; R54; E55; L57; Q58; R61; L62; F65; F66; R68; R69; R91; R92; P93; G94; V96; E114; V116; T117; G118; T119; S120; S121; E122; V123; F124; P125; A126; Q127; H128; P129; P131; S132; Q145; A146; G147; G148; L149; P155; I156; K157; K158; P159; P160; H162; P173; I175; K176; D178; A179; S180; Q182; T183; N184; Y185; G186; V187; V189; L190; D191; K192; E193; I194; Q196; L197; D199; Y200; L201; E203; A204; L205; R207; E208; V210; L211; K214; M215; I217; L218; Q219; L221; L222; T224; L225; I226; A228; S229; S231; S232; W233; G235; Q236; N238; E239; L242; K243; K245; L246; R247; L249; E250; N251; Q252; L253; Y254; T255; C256; T257; Q258; Y260; W263; K266; K267; L269; L270; M272; E273; D274; K276; E280; L287; V290; L291; K294; M295; E298; Q299; Q302; Q305; R306; A309; L310; E312; Q313; K314; E316; E317; W318; S320; Q321; A324; L325; E327; D328; W329; T331; L332; T334; Q335; L543; A544; K546; D547; N548; L549; M550; I551	0.335753	8350.14	14277	0.369032	5.53165	3.56484	-95.1723	-125.943	0.031893
Q9BTD3	Q9Y320	G20; A23; V24; D26; A27; L29; V30; E31; Q34; G35; P36; R37; K38; I39; G40; V41; C42; I43; I44; V45; L46; W62; F84; I88; Y91; F92; F94; Q95; N96; K98; A99; A100; R102; G103; S173; L175; P176; L177; W178; E180; G181; L182; F184; F185; Y188; M189; Q284; P286; P287; P288; Q289; R290; N291; S292; P294; P295; P297; P298; H301; G302; P303; P304; G305; R306; P307; M309; S310; S311; P312; T313	0.219436	2583.94	4646.62	0.357364	A2; V3; A5; P6; L7; A9; L10; Y12; S13; V14; L17; S18; W20; L21; S33; A34; L37; L38; K41; P43; R53; E54; N57; C59; D60; F61; D62; W63; R64; V66; E67; L69; M70; F71; L72; S73; A74; M77; M78; N80; R81; R82; S83; I84; T85; V86; E87; H89; I90; I93; S97; N101; Y132; P135; P175; I176; D179; L182; S247; E248; E249; N250; R253; G290; K293; K294; D295; K296	0.22973	2558.02	4985.15	0.339117	4.66748	0.777913	-46.2141	-52.2866	0.082104
Q9BTD8	O43251	M1; A2; G3; A4; G5; P6; A7; P8; G9; L10; P11; G12; A13; G15; P16; V18; P19; G20; P21; G22; A23; G24; I25; P26; G27; S29; R33; L34; E36; M37; A39; E40; M41; A42; L43; F44; E45; Q46; E47; V48; L49; G50; A51; P52; V53; P54; G55; I56; V60; P61; A62; V63; P64; P67; T68; V69; V72; M75; V77; P78; A79; A80; P81; V82; I83; R84; P85; I86; I87; A88; T89; N90; T91; Y92; Q93; Q94; V95; Q96; L99; E100; R102; A103; A106; A107; V109; V110; P111; P112; M113; V114; G115; G116; P117; P118; F119; V120; G121; P122; V123; G124; F125; G126; P127; G128; D129; R130; S131; H132; L133; D134; A138; R139; A141; M142; F143; L144; R145; R146; A147; A148; V149; A150; P151; Q152; R153; A154; P155; I156; L157; R158; P159; A160; F161; H164; V165; Q167; R168; A169; D170; S171; A172; L173; S174; S175; A176; A177; A178; G179; P180; L185; R186; P187; P188; H189; Q190; A191; G194; P195; P196; L197; P198; G199; P200; P201; G202; P203; P204; M205; M206; L207; P208; P209; M210; A211; R212; P216; L218; G219; L224; R225; L228; P231; A232; A233; P234; R235; L237; G238; L239; G240; L241; G242; L243; E247; K248; E250; A251; A254; A255; A257; G258; L259; E261; V268; G269; A270; G271; G272; A273; P274; A275; G276; P277; V279; I280; G281; P282; S283; L284; P285; L286; A287; L288; A289; M290; P291; L292; E294; P295; P297; L298; P299; L300; P301; L302; V304; V305; R306; L308; L309; P310; P311; L312; R313; P315; E316; L317; S319; L320; R321; P322; R323; V340; P341; E342; P343; G345; E346; D347; K348; K349; K350; G351; K352; E354; R361; A364; G365; S366; S367; W368; E369; D370; P371; S372; L373; E375; W376; D380; F381; R382; F384; G386; D387; N390; N393; D394; K409; K411; V412; I413; R414; D415; K416; R417; T418; G419; K420; K422; G423; Y424; F426; Y435; V436; M439; N443; Y446; S449; R450; P451; K453; L454; R455; K456; S457; M458; W459; K460; D461; K469; K470; E473; K474; K476; L477; G478; L479; R480	0.683333	12166.9	18896.7	0.391678	M1; Q2; N3; E4; P5; L6; T7; P8; G9; Y10; H11; G12; F13; P14; A15; R16; D17; S18; Q19; G20; N21; Q22; E23; P24; T25; T26; P28; D29; A30; M31; V32; Q33; P34; F35; T36; T37; I38; P39; F40; P41; P42; P43; P44; Q45; N46; G47; I48; P49; T50; E51; Y52; G53; P55; H56; T57; Q58; D59; Y60; A61; G62; Q63; T64; G65; E66; H67; N68; L69; T70; L71; G73; E80; S85; P86; Q89; N90; G91; S92; L93; T94; T95; E96; G97; G98; A99; Q100; D102; G103; Q105; Q107; T108; Q109; S110; S116; K117; S118; T119; P120; R133; L148; D149; F154; N155; E156; G158; T166; M200; N202; K203; K204; V206; T207; P208; Y209; A210; N211; G212; W213; K214; L215; S216; P217; V218; V219; G220; A221; V222; Y223; G224; E226; L227; Y228; A229; A230; S231; S232; F233; Q234; A235; D236; V237; S238; L239; G240; N241; A243; A244; L247; S248; G249; R250; G251; G252; I253; N254; T255; Y256; I257; P258; L259; I260; S261; L262; P263; L264; V265; P266; G267; F268; P269; Y270; P271; T272; A274; T275; T276; A278; A279; F280; R281; G282; A283; H284; L285; R286; G287; R288; G289; R290; T291; Y293; G294; A295; V296; R297; A298; V299; P300; P301; T302; A303; I304; P305; A306; Y307; P308; V311; Y312; Q313; D314; F316; Y317; G318; A319; D320; L321; Y322; G324; Y325; A327; Y328; R329; Y330; A331; Q332; P333; A334; T335; A336; T337; A338; A339; T340; A341; A342; A343; A344; A345; A346; A348; Y349; S350; D351; G352; Y353; G354; R355; V356; Y357; T358; A359; D360; P361; Y362; H363; A364; L365; A366; P367; Y371; G372; V373; G374; V376; A377; L379; Y380; R381; S385; R386; F387	0.692308	12508.9	16981.8	0.424165	6.72723	1.45892	-163.063	-206.615	0.083448
Q9BTD8	O95429	G9; L10; P11; G12; A13; G14; G15; P16; V17; V18; P19; G20; P21; G22; A23; I25; K28; S29; G30; R33; E36; M37; A39; E40; L43; F44; Q46; E47; A51; P52; V53; G55; I56; P57; T58; A59; V60; P61; A62; V63; P64; T65; V66; P67; T68; T71; M75; P78; A79; A80; P81; V82; I83; R84; I86; I87; A88; T91; Y92; V95; T98; L99; R102; A105; A106; V109; V110; P111; P112; P118; F119; V120; G121; P122; V123; G124; F125; G126; P127; G128; D129; R130; S131; H132; L133; D134; S135; E137; A138; R139; A141; M142; F143; L144; R145; R146; A148; V149; A150; P151; Q152; R153; R158; A160; F161; P163; H164; Q167; R168; S171; A172; S174; S175; A177; A178; P180; R181; P182; M183; A184; L185; R186; P188; Q190; A191; L192; V193; G194; P195; P196; L197; P198; G199; P200; G202; P203; M205; M206; L207; P208; P209; M210; A211; R212; A213; P214; G215; P216; L218; G219; S220; M221; A222; A223; L224; R225; L228; E229; A232; L239; G240; L241; G242; V266; A273; P274; A275; P277; A278; G281; P282; S283; L284; P299; L300; P301; L302; E303; V304; V305; R306; L309; P310; P311; L312; R313; E316; S319; L320; R321; P322; R323; P324; R325; P326; P327; R328; P329; E330; P331; P332; P333; G334; L335; M336; A364; G365; S366; S367; W368; E375; F384; G386; D387; G389; N390; E391; V392; N393; D394; D395; I396; R399; A400; R403; K411; R414; D415; K416; R417; T418; G419; K420; T421; K422; G423; Y424; M439; E441; M442; N443; G444; K445; Y446; V447; G448; S449; R450; P451; K453; L454; R455	0.525	9921.29	15566.1	0.389262	M1; S2; A3; L4; R5; R6; Y9; G10; P11; S12; D13; G14; P15; S16; Y17; G18; Y21; G22; P23; G24; G25; G26; D27; V28; P29; V30; H31; P32; P33; P34; P35; P38; L39; R40; P41; E42; P43; P44; Q45; P46; P47; I48; S49; W50; R51; V52; R53; G54; G55; G56; P57; A58; E59; T61; W62; L63; D70; Y72; Y73; P74; S75; G76; G77; A78; W79; E81; A85; G86; G87; E91; Q92; P93; Y98; S100; W103; N104; S105; T106; P112; Y113; P114; P118; V119; E122; Q124; T132; N133; G134; A135; Y136; P141; P142; G145; A146; N147; S152; G153; Y156; A157; P158; G159; Y160; T163; Y165; S166; T167; E168; V169; S171; T172; R174; N178; S179; P180; T181; S184; R185; W186; I187; Y188; P189; Q191; T195; E196; P199; L200; R201; G202; Q203; V204; P205; G206; P208; P209; S210; Q211; L217; P218; H219; Y220; P221; Y222; G223; S228; V229; P230; V236; P238; Q239; E240; D241; A242; W243; A248; Y249; G250; M251; G252; R254; Y255; P256; W257; P258; S259; A261; P262; S263; A264; P265; Y270; M271; T272; E273; S274; T275; S276; P277; W278; P279; S280; S281; G282; P291; V292; Q293; Q294; P295; K296; D297; S298; Y300; P301; Y302; R311; H312; N313; F314; P315; C316; S317; V318; H319; Q320; Y321; E322; S323; S324; G325; T326; V327; N328; N329; D331; L334; L335; S337; Q338; V339; Y341; S342; Q346; Y348; A351; T352; S353; D354; H355; P356; N358; Q359; D360; Q361; S362; S363; L365; P366; H385; E388; K389; Q391; Y392; L393; Q395; E396; E399; F400; V401; G402; T405; D406; K407; A408; Y409; W410; L411; L412; E413; E414; M415; T417; K418; E419; L420; L421; L423; D424; S425; V426; E427; T428; R438; K439; V442; Q446	0.599562	9672.12	14191.5	0.405308	9.39091	2.4498	-100.714	-150.494	0.185932
Q9BTD8	P05067	G12; V17; V18; P19; G20; P21; G24; I25; P26; G27; K28; G30; R33; L34; E36; M37; E40; M41; L43; F44; Q46; E47; V48; L49; G50; A51; V53; P54; G55; I56; P57; T58; A59; V60; A80; P81; V82; P85; I86; I87; A88; T89; N90; T91; Y92; Q94; V95; Q96; T98; L99; R102; A104; A105; A106; A107; T108; V109; V110; P111; P112; M113; F119; V120; G121; P122; V123; G124; F125; G126; P127; G128; D129; R130; S131; H132; L133; D134; S135; P136; E137; A138; R139; E140; A141; M142; F143; L144; R145; R146; A147; A148; V149; A150; P151; Q152; R153; A154; L157; R158; P159; A160; F161; V162; P163; H164; V165; L166; Q167; R168; A169; D170; S171; A172; L173; S174; S175; A176; A177; A178; G179; P180; R181; P182; M183; A184; L185; R186; P187; P188; H189; Q190; L192; V193; P195; P196; L197; M205; M206; L207; P208; P209; M210; A211; R212; P214; L218; M221; A222; R225; E236; L239; G240; G242; L243; G244; L245; K246; E249; V252; V253; A255; A256; A257; G258; L259; E260; E261; A262; P274; A275; I280; A287; L288; A289; P291; L292; P293; E294; P295; E296; P297; L298; P299; L300; P301; L302; E303; V304; V305; R306; G307; L308; L309; P310; P311; L312; R313; I314; E316; L317; L318; L320; R321; P322; R323; P324; R325; P326; P327; R328; E330; P333; G334; L335; M336; A337; L338; E339; V340; P341; A363; A364; S366; W368; F384; G386; D387; R399; A400; R403; K422; G423; Y424; F426; R440; E441; M442; N443; G444; K445; Y446; V447; G448; S449; R450; P451; K453; R455; M458; R462; R480	0.522917	9206.41	14253.7	0.392428	M1; L2; P3; G4; L5; A6; L7; L8; L9; L10; A11; A12; W13; T14; A15; R16; A17; L18; E19; V20; P21; T22; D23; G24; N25; A26; G27; L28; L29; A30; E31; P32; Q33; M45; N46; V47; Q48; N49; G50; K51; W52; E79; L80; Q81; T83; N84; N89; Q90; P91; V92; T93; I94; Q95; P109; F111; R116; C117; L118; V119; G120; E121; F122; V123; S124; D125; A126; L127; L128; V129; P130; F135; H137; E139; M141; D142; H166; D167; Y168; L171; L172; P173; C174; R180; E183; V185; C187; Y217; A218; D219; G220; S221; E222; A273; T274; E281; S282; E284; E285; V286; R288; E289; V290; S292; E293; Q294; A295; E296; T297; P299; C300; R301; A302; M303; I304; S305; R306; W307; Y308; F309; D310; V311; T312; E313; G314; A317; P318; F319; F320; Y321; G322; G323; C324; G325; G326; N327; R328; E334; E335; M345; S348; L349; K351; T352; T353; Q354; P356; L357; R359; P361; D384; E385; N386; H388; A389; H390; K393; E414; E415; E417; R418; P424; K425; A426; K428; K429; N590; D591; L593; M594; S596; L597; T598; F675; H677; S679; Y681; E682; V683; H684; H685; Q686; K687; V689; F691; E693; D694; V695; G696; S697; N698; I702; G704; L705; M706; V707; G708; G709; V710; V711; I712; A713; T714; V715; I716; V717; I718; T719; L720; V721; M722; L723; K724; K725; K726; Q727; Y728; T729; S730; I731; H732; H733; G734; V735; V736; E737; V738; D739; A740; A741; V742; P744; E745; E746; H748; L749; S750; K751; M752; Q753; Q754; N755; G756; Y757; N759; P760; T761; Y762; F764; F765; M768; Q769; N770	0.327273	9733.17	14761.5	0.397358	8.55351	6.44154	-118.405	-177.067	0.002179
Q9BTD8	P86478	L34; M37; E38; M41; F44; E45; V48; L49; G50; A51; P52; V82; I83; R84; P85; I86; I87; A88; T89; N90; T91; Y92; Q94; I156; R168; S171; A172; S175; A177; A178; R181; P182; A184; L185; R186; P187; P188; Q190; P198; G199; P200; P201; G202; P203; M205; M206; P209; M210; R212; A213; P214; P234; R235; E236; L239; G242; L243; G244; L245; K246; E247; E250; V253; A254; A257; G258; L259; E260; A275; G276; P277; A278; V279; I280; G281; P282; S283; L284; P285; L286; A289; M290; P291; L292; R306; P322; R323; P324; R325; P326; R328; P329; E330; P331; P332; P333; G334; L335; M336; A337; L338; E339; V340; P341; E342; P343; L344; G345; E346; D347; K348; K352; P353; L356; K357; I360; R361; T362; A363; A364; G365; S366; S367; W368; E369; D370; P371; S372; L373; E375; W376; R382; K411; I413; D415; K416; R417; K422; Y424; F426; S457; W459; L464; V467; R468; K470; Q471; K474; K475; R480	0.3125	5258.84	8114.62	0.393229	M1; E2; E3; P4; R5; P6; S7; K8; R9; L10; R11; S12; M13; A14; P15; N16; Q17; A18; S19; G20; G21; P23; P24; P26; G27; C29; A31; D32; P33; E34; G35; S36; V37; E38; A39; D40; G41; P42; A43; Q44; P45; A46; Q47; P48; A49; K50; P51; I52; A53; Y54; V55; K56; P57; F58; E67; S68; P69; A72; E73; G75; R78; R83; E105; M108; A109; P110; D111; V112; H113; I114; L116; D117; H118; H119; G120; E121; P122; G126; E127; P128; E129; I130; E150; G151; P152; G153; P154; D155; V156; A157; Q158; P159; L161; G162; F163; P167; L183; Y184; P185; C186; I187; F189; L192; L198; V200; Q202; T203; P204; T207; Y208; V209; V212; P213; V214; F215; L216; T217; D218; I219; A220; Y221	0.547511	5428.8	7373.83	0.424038	8.04668	3.92977	-47.8601	-74.7667	0.403382
Q9BTD8	Q13151	M1; A2; G3; A4; G5; P6; P8; G9; L10; P11; G14; P16; V17; V18; E31; L34; E38; M41; F44; E45; V48; L49; V53; I56; P57; T58; Q76; P78; V114; G115; G116; P117; P118; F119; V120; G121; P122; V123; G124; F125; G126; P127; G128; R130; S131; H132; D134; S135; P136; R139; E140; M142; F143; R146; R153; L185; R186; H189; Q190; L192; V193; G194; P195; P196; L197; P198; G199; P200; P201; M205; L207; P208; P209; M210; R212; A213; G215; P216; P217; L218; A222; R225; P226; E229; A257; G258; L259; E260; A262; S263; A264; A265; V266; A267; V268; G269; A270; G271; G272; P274; A275; G276; P277; R361; T362; A363; A364; S366; W368; E369; D370; S372; L373; W376; R382; F384; G386; D387; K411; I413; R414; K416; K422; G423; Y424; F426; M439; N443; R450; P451; K453; L454; R455; K456; S457; M458; W459; K460; D461; R462; V467; K470; Q471; E473; K474; K476; L477; G478; L479; R480	0.3125	5158.3	8311.63	0.382949	N3; Q5; K8; F10; G12; G13; L14; N15; V16; Q17; D35; V37; V39; V40; N41; P42; Q43; T44; R46; S47; R48; C49; F50; F52; G74; N75; T76; V77; E78; K80; R81; A82; V83; S84; R85; E86; D87; S88; A93; H94; K96; V97; K98; K133; H149; V157; K159; K172; V174; P175; K176; E177; D178; I179; Y180; S181; G182; G183; G184; G185; G186; G187; S188; R189; S191; R192; G193; Q206; N207; S210; K211; G213; G214; G215; G216; Y217; N218; S219; Y220; G221; G222; Y223; G224; G225; G226; Y234; G235; G240; S241; S242; Y243; G244; G245; S246; Y248; G249; N250; G251; F252; G253; G254; F255; G256; S257; Y258; Q260; H261; Q262; S263; S264; Y265; G266; P267; M268; G273; G274; G275; G277; S279; S280; W281; R284; S285; N286; S287; G288; P289; Y290; R291; G292; G293; Y294; G295; Y300; G302; S303; S304; F305	0.452459	5281.71	7532.44	0.412178	8.04597	2.87356	-46.8027	-71.033	0.157971
Q9BTD8	Q53EZ4	L300; L302; V304; V305; R306; G307; L308; L309; P310; P311; L312; E316; L317; L318; S319; L320; R321; P322; R323; P324; R325; P326; P327; R328; P329; E330; P331; P332; P333; G334; L335; M336; L338; E339; P341; E342; P343; L344; G345; D347; K348; K349; K350; G351; K352; P353; E354; K355; D379; F381; P432; K456; S457; M458; K460; D461; L464; R468; Q471; K475; R480	0.127083	3338.12	7229.21	0.315891	E143; N147; R150; L151; Q153; T154; V155; A156; P157; C159; F160; N161; S162; S163; I164; N166; I167; E169; M170; E171; Q173; D176; A177; K180; N181; Q183; W184; Y187; Q190; R191; Y194; G197; L198; K201; L205; K208; T209; A212; S215; L216; Q219; T220; K221; K222; P223; E224; S225; E226; G227; Y228; Q230; E231; K233; Q234; C236; Y237; N238; L240; L241; S243; A244; D247; L248; V250; E251; Q253; T254; Q257; L258; E261; F265; K268; Y269; E271; T272; E275; N278; L279; Q281; L282; S285; Q286; R287; A289; D290; V291; H293; L294; D296; D297; R298; K300; T301; E302; I304; Q305; R308; R315	0.211207	2969.53	7507.66	0.283428	2.5366	2.21953	-32.0328	-38.1894	0.222038
Q9BTD8	Q6ZRY4	E32; R33; E36; E40; L43; F44; Q46; E47; A51; P52; V53; P54; G55; I56; P57; T58; A59; V60; P61; A62; V63; P64; T65; M75; Q76; P78; A79; A80; P81; V82; I83; R84; P85; I86; I87; A88; T89; N90; Q97; E100; A101; A103; A104; A105; A107; T108; V109; P111; P112; M113; G116; P117; P118; P122; G126; P127; G128; D129; R130; S131; H132; L133; E140; M142; F143; L144; R146; A147; A148; V149; A150; P151; R153; A154; P155; I156; L157; R158; P159; F161; V162; P163; H164; Q167; R168; D170; S171; P195; P203; M205; P208; A211; A213; P214; G215; P216; P217; L218; G219; S220; A223; L224; R225; P226; P227; R235; E236; L237; G238; L239; V268; G269; A270; G271; G272; A273; P274; A275; G276; P277; A278; I280; G281; P282; S283; L284; P285; L286; A287; L288; A289; M290; P291; L292; P293; E294; P295; E296; P297; L298; P299; L300; P301; L302; V304; V305; R306; L308; L309; P310; L312; L317; L318; L320; R321; P322; R323; P324; R325; P326; P327; R328; P329; E330; P331; P332; P333; G334; L335; M336; A337; L338; E339; V340; P341; E342; P343; L344; G345; E346; D347; K348; K349; K350; G351; K352; E354; R358; I360; G365; S366; S367; W368; E369; K416; L464	0.408333	7019.63	12498.1	0.359653	M1; S2; N3; L4; G15; T16; S22; V30; T32; F34; S36; G37; L38; P39; V40; D41; I42; K43; P44; R45; E46; L49; L50; R52; P53; F54; K55; G56; Y57; L61; I62; K63; L64; T65; A66; R67; Q68; P69; V70; F72; D76; A83; N86; A87; L88; N89; G90; I91; R92; F93; D94; P95; E96; N97; P98; Q99; L101; R102; E104; F105; A106; K107; A108; N109; T110; K111; M112; K116; A119; T120; N122; S124; N125; V126; H127; P128; A129; L130; G131; A132; H133; F134; I135; A136; R137; P139; Y140; D141; L142; M143; G144; A145; A146; L147; I148; P149; A150; S151; P152; E153; A154; W155; A156; Y158; P159; L160; Y161; T162; T163; E164; L165; T166; P167; A168; I169; S170; H171; A172; A173; F174; T175; Y176; P177; T178; A179; T180; A181; A182; A183; A184; A185; L186; H187; A188; Q189; V190; R191; W192; Y193; P194; S195; S196; D197; T199; Q200; Q201; G202; W203; K204; Y205; R206; Q207; F208; C209	0.736842	7296.76	11032.7	0.39809	6.985	2.0955	-97.6237	-125.406	0.124325
Q9BTD8	Q93062	M1; A4; G5; P6; A7; P8; G9; L10; P11; A13; G15; P16; V17; V18; P19; K28; E31; L34; K35; E36; M37; E38; A39; E40; M41; A42; L43; F44; E45; Q46; E47; V48; L49; G50; A51; P52; V53; G55; I56; P57; T58; V60; P61; A62; V63; P64; T65; V66; P67; T68; V69; T71; V72; E73; M75; Q76; V77; P78; A79; A80; P81; V82; I83; R84; P85; I86; I87; A88; T89; N90; Y92; V95; Q96; T98; L99; A101; R102; A103; A105; A106; A107; T108; V110; M113; G121; P122; V123; G124; F125; G126; P127; G128; D129; R130; S131; H132; L133; D134; A138; M142; F143; R145; R146; V149; I156; L157; R158; P159; F161; V162; P163; H164; V165; L166; Q167; R168; D170; S171; L173; S174; A177; A178; G179; P180; R181; P182; M183; A184; R186; P187; P188; H189; Q190; A191; L192; V193; G194; P195; P196; L197; P198; G199; P200; P201; G202; P203; P204; L207; M210; R212; A213; P214; G215; P216; P217; L218; A223; R225; P226; P227; L228; E229; E230; P231; A232; A233; P234; R235; E236; L237; G238; L239; G240; L241; G242; L243; G244; E247; E250; A278; V279; G281; P282; S283; L284; L292; E294; E296; P297; L298; P299; L300; L302; V304; V305; R306; G307; L308; L309; P310; P311; R313; E316; L344; G345; E346; K348; D377; D379; P405; S406; L408; K430; D431; P432; S433; D434; R437	0.454167	8037.2	13588.7	0.371646	M1; N2; N3; G4; K6; A7; K9; E10; N11; T12; P13; S14; E15; A16; N17; Q19; E22; V23; F27; P32; L33; D34; I35; K36; P37; R38; E39; Y41; L42; L43; R45; P46; F47; K48; Y50; E51; G52; S53; L54; I55; K56; L57; T58; S59; K60; Q61; P62; F65; S70; R71; S72; E73; E75; A76; K78; N79; A80; L81; N82; G83; I84; R85; F86; D87; P88; E89; I90; L94; R95; L96; E97; F98; A99; K100; A101; N102; T103; K104; M105; A106; N108; L110; T113; P114; N115; P116; S117; T118; P119; L120; P121; N122; T123; V124; P125; Q126; F127; I128; A129; R130; E131; P132; Y133; E134; L135; T136; V137; P138; A139; L140; Y141; P142; S143; S144; P145; E146; V147; W148; A149; P150; Y151; P152; L153; Y154; P155; A156; E157; L158; A159; P160; A161; L162; P163; P164; P165; A166; F167; T168; Y169; P170; A171; S172; L173; H174; A175; Q176; M177; R178; W179; L180; P181; P182; S183; E184; A185; T186; S187; Q188; G189; W190; K191; S192; R193; F195; C196	0.841837	8415	12509.2	0.402167	4.86257	4.01162	-107.055	-137.094	0.126322
Q9BTD8	Q96MA1	M1; A2; G3; A4; G5; P6; A7; P8; G9; L10; P11; G12; A13; G14; G15; P16; V17; V18; P19; G20; P21; G22; A23; G24; G30; E31; R33; L34; E36; M37; E38; E40; M41; F44; E45; E47; V48; L49; A51; P52; V53; P54; G55; I56; P57; T58; A59; V60; P61; P70; A74; V77; P78; A80; P81; V82; I83; R84; P85; I86; I87; A88; T89; N90; Y92; Q93; Q94; Q96; Q97; L99; E100; R102; A103; A104; A106; A107; V110; P111; P112; M113; V114; G115; G116; P117; V120; F125; G126; P127; G128; D129; R130; D134; S135; E137; A138; E140; A141; F143; L144; R145; R146; A147; A148; V149; A150; P151; Q152; R153; A154; P155; I156; L157; R158; P159; A160; F161; V162; P163; V165; L166; Q167; R168; A169; D170; A172; L173; S174; S175; A176; A177; A178; G179; P180; R181; P182; M183; A184; L185; R186; P187; P188; H189; Q190; A191; L192; V193; G194; P195; P196; L197; P198; G199; P200; P201; P204; M206; L207; P208; P209; M210; R212; A213; P214; P216; P217; L218; S220; M221; A222; L224; R225; P227; L228; E229; G240; L241; G242; K248; E249; A251; V252; A255; A256; L259; E260; E261; A262; S263; A264; A265; V266; V268; G271; G272; P274; A275; G276; P277; A278; V279; I280; G281; P282; S283; L284; P285; L286; A289; M290; P291; L292; P295; P297; P299; L300; L302; E303; V304; V305; R306; G307; L308; L309; P310; P311; L312; R313; P315; E316; L318; S319; L320; R321; P322; R323; P324; R325; P326; P327; G334; L335; M336; A337; L338; E339; V340; P341; E342; P343; L344; G345; E346; D347; K348; K349; K350; G351; K352; P353; E354; K355; L356; K357; R358; I360; R361; S366; S367; W368; E369; D370; P371; S372; L374; I413; R414; D415; K416; R417; K422; Y424; F426	0.5875	10983.2	19381.8	0.361706	A2; D3; K4; M5; V6; R7; T8; P9; K10; C14; V21; P22; K24; G25; H26; A27; G28; K29; C30; R31; K33; Q34; L36; C37; E38; Y41; M50; A52; K54; V55; L56; K57; T58; Q59; A60; A61; E62; E63; E64; Q65; A67; A68; L69; A71; K75; Q76; S78; G79; A80; A81; A82; A83; A84; P85; A86; P87; V88; P89; V90; P91; A92; S94; L95; R96; L98; S99; T102; P103; G105; A107; P111; E112; R114; A115; A117; C118; F119; F120; E121; Q122; P123; P124; R125; G126; R127; N128; P129; G130; P131; R132; A133; L134; Q135; P136; V137; L138; G139; G140; R141; S142; H143; V144; E145; S147; E148; R149; A150; A151; V152; M154; S156; A158; G159; P161; F162; G163; A164; E165; A166; A167; G168; S169; G170; Y171; P172; P174; L175; L177; R179; P180; R182; T183; V184; P185; G186; P187; L188; F189; T190; D191; F192; V193; R194; P195; L196; N197; I198; N199; P200; D201; R202; S212; S213; M214; P216; Y217; C218; P219; F220; P221; G223; Y224; L225; D226; A227; P228; P229; G230; L233; Q234; Q235; G236; F237; R238; H239; V240; S241; R242; Q244; Y245; Q246; G248; G249; V251; S252; E253; P254; G255; G256; D257; F258; Y262; Y263; L264; P265; P266; P267; P268; P269; P270; P272; P273; L274; P275; P276; L277; P278; P279; Q280; P281; F283; Y288; L292; H293; F294; P297; P298; P299; P300; P301; P302; P303; P304; S305; S306; F307; S308; L309; T310; V311; L312; F313; D314; T315; D316; K317; E318; N319; T320; D321; D322; Q323; D324; E326; V327; L328; S329; G330; E331; P332; S333; Q334; P335; S337; Q338; E339; Q340; S341; D342	0.75731	10895.3	17052.6	0.389843	5.94189	2.46817	-142.04	-180.948	0.438549
Q9BTD8	Q96PU8	M1; A2; G5; P6; A7; L10; P11; G12; A13; G14; G15; P16; V17; V18; A88; T89; N90; T91; Q93; Q94; V95; Q97; T98; A101; R102; A107; P112; M113; P118; F125; G126; P127; G128; D129; R130; H132; I156; L157; R158; P159; A160; F161; P163; H164; V165; L166; R168; R186; P198; G199; P200; M206; P209; R212; P216; P217; L218; G219; M221; A223; L224; R225; P226; P227; L228; E229; E230; P231; A232; A233; P234; R235; E236; L237; G238; L239; G240; G242; L243; G244; L245; K246; K248; E249; A254; A257; G258; E260; E261; S263; A264; A267; V268; A270; G271; G272; A273; P274; A275; G276; P277; A278; V279; I280; G281; P282; S283; L284; P285; L288; A289; L292; P293; E294; P295; E296; P297; L298; P299; L300; L302; E303; V305; R306; G307; L308; L309; P310; P311; L312; R313; P315; E316; L317; S319; L320; R321; R323; N390; E391; I396; K420; Y435; V436; M439; R440; E441; N443; G444; K445; Y446; G448; S449; R450; P451; K453; L454; R455; K456	0.33125	5412.83	8695.34	0.383666	M22; K25; K26; S29; S30; L31; P32; C35; D46; I49; S50; R53; D95; F96; N97; V99; G100; L103; G104; P105; R106; G107; L108; K111; E114; K120; V123; R124; S128; M129; R130; D131; K133; K134; Q137; N138; K141; N143; W144; H146; E184; G185; D187; K190; K191; Q193; L194; M195; L197; A198; I199; L200; N201; G202; T203; Y204; R205; D206; A207; N208; A222; Q223; A225; P226; R227; I229; R242; T245; P246; G248; P249; T250; I251; M252; P253; L254; R256; Q257; Q259; T260; V262; M263; P264; H269; T271; A272; A273; I274; V275; P276; P277; G278; E280; A281; G282; L283; I284; Y285; T286; P287; Y288; E289; Y290; Y292; T293; L294; A295; P296; A297; T298; S299; I300; L301; E302; Y303; P304; I305; E306; P307; S308; G309; V310; G312; A313; V314; T316; K317; R320; H321; R324; V325; H326; P327; Y328; Q329; R330; I331; A334	0.404692	5536.91	8769.99	0.38701	6.02754	3.4704	-52.7604	-74.4825	0.304054
Q9BTE0	Q14194	M1; R2; L3; Q5; N6; T7; Y19; Y28; M32; E36; L37; L40; T41; A42; S43; E44; P45; L46; E49; Q50; E51; A53; M54; S57; W58; E60; D61; A62; D63; K64; T66; D90; N92; F94; L95; T96; D97; L98; L101; L103; E105; I106; E107; V108; M109; I110; P113; R116; G117; G119; G121; T122; Y131; T135; L136; G137; E142; A143; K144; I145; G146; N149; P151; S152; M155; F156; V164; A165; T166; S167; S168; V169; F170; E172; T174; R176; E196; P198; D201; G202; S203; A204; E205; P206; C207	0.410628	3209.09	5318.31	0.376327	Y75; K78; P79; S80; Q81; G82; V109; P110; E111; P112; G113; S114; S115; W123; T142; S143; Y145; D146; G147; Y167; Y170; K171; D172; V173; Y174; Q175; Q180; H198; K254; T303; S304; C334; Y336; E353; G354; A508; T509; P510; K511; Y512; A513; T514; P515; A516; P517; S518; A519; P529; P530; I531; R532; N533; L534; H535; N538; F539; S540; L541; S542; A544; Q545; I546; D547; D548; N549; N550; R552; H556; I558; V559; A560; P561; P562; G563; G564; R565; S566; N567; I568; T569; S570; L571; G572	0.145105	3139.36	5660.35	0.356757	7.5609	3.78045	-23.6056	-38.7271	0.251254
Q9BTE0	Q9BTE0	R2; L3; Q5; N6; T7; L95; L101; T102; Y131; V133; T134; T135; L136; G137; L138; T139; V179; E181; H184; L188; E196; P198; R200; D201; G202; S203; A204	0.130435	871.502	1813.23	0.324614	R2; L3; Q5; N6; T7; L95; L101; T102; Y131; V133; T134; T135; L136; G137; L138; T139; V179; E181; H184; L188; E196; P198; R200; D201; G202; S203; A204	0.130435	867.447	1806.34	0.324426	4.60048	0	-4.31777	-6.09392	0.522894
Q9BTE0	Q9UKR5	Y28; M32; Q38; T41; A42; S43; E44; L46; E51; M54; W58; D63; K64; D90; N92; F94; T96; E105; E107; M109; E142; K144; A165; S167; S168; V169; F170; Q171; E172; T174; R176	0.149758	802.369	1670.8	0.324429	M1; S2; Y127; V130; E131; P132; V133; S134; R135; Q136; K137; K138; R139; N140	0.1	972.118	1884.92	0.340254	4.50835	10.1438	-3.44538	-8.56994	0.553154
Q9BTE0	Q9Y383	M1; R2; L3; Q5; N6; T7; L37; R39; L40; T41; A42; S43; E44; L46; Q50; A53; M54; C56; S57; W58; E60; D61; A62; D63; F94; L95; T96; D97; L98; L101; E105; I106; E107; V108; M109; I110; C115; R116; G117; G119; L120; G121; T122; Y131; T135; L136; L138; A143; K144; I145; G146; G148; N149; P151; S152; M155; F156; S167; V169; F170; Q171; E172; E196; P198; R200; D201; G202; A204; E205; P206; C207	0.342995	2252.09	4440.51	0.336504	E256; R259; R260; H264; S265; N267; P268; K269; R270; R274; R277; R278; S281; R282; S285; K289; R293; R352; R355; D356; P359; R360; R362; D363; R364; K367; K368; S370; Y371; E372; A374; N375; R377; S378; D380; R381; R382; S383; S384; E385; E386; R387; E388; A389; G390; E391; I392	0.119898	2402.96	4425.53	0.351902	8.16318	9.88174	-12.5292	-29.523	0.19629
Q9BTE1	Q969F0	I14; T16; A17; S18; N20; V22; S23; R24; Q25; S26; V27; L28; C29; G30; S31; Q32; N33; I34; V35; L36; N37; D45; I47; R49; D51; L52; A53; N54; V55; R56; R66; V68; R70; F73; K75; G79; V80; A81; F82; F83; P84; L85; H86; G88; D89; D96; C97; V98; N100; A102; Q103; G105; S106; Y107; N113; V115; V121; K123; D124; C125; N131; V133; V139; P141; P142; F143; T144; F146; C149; L152; F153; S154; G155; E156; L157; P158; E159; Q162	0.428571	2580.86	4668.48	0.356013	H31; I34; M37; M38; L40; G41; S42; S44; R45; G46; A47; K51; Q52; E55; Q56; A58; A59; S61; A62; S63; A64; K65; W68; N69; T71; R86; L88; R89; E90; S91; G92; H93; H97; L98; Q99; E100; Y101; A102; N104; F105; Q106; G107; I108; R109; F110; H111; Y112; V121; A122; F129; N130; L132; E133; M134; V136; M137; Q140; L141; A143; V144; R147; L148; A150; L151; E152; Q154; R159	0.36612	2799.06	5897.75	0.321849	2.97402	1.85876	-25.656	-31.0685	0.282892
Q9BTE3	P04424	H58; Y59; Q90; N91; T92; C108; G109; P110; Q111; S156; T157; S158; Y159; T160; R163; H164; K165; R166; S167; Y168; E169; V194; L197; Q198; W199; P203; K204; L206; E207; T208; A210; S211; T212; Q214; Q215; L216; S218; L219; L221; V264; P266; V267; S269; I270; L271; E275; R276; S279; L281; L282; P300; A301; S302; L303; E533	0.08567	1998.37	3835.56	0.342543	K51; R122; R126; S130; G134; W137; V178; T181; R182; E185; R186; L188; E189; V190; R191; K192; R193; N195; V196; R217; N221; F222; G223; A224; I225; T226; L227; N228; D231; A232; E235; D237; F238; E241; F244; W245; R379; E435; Q436; G438; A439; L440; A444; S446; S447; W450; R453; Q454; R456; A457; L458; Q460; A461; Q462; Q463; A464	0.12069	1944.36	3666.74	0.34652	6.08715	3.55084	-14.1803	-22.113	0.253869
Q9BTE3	Q9UBU7	M75; F76; D77; P78; E79; F80; Y81; M82; Q90; D104; V105; A106; E107; C108; G109; P110; Q112; E113; L114; L116; N117; N121; T123; E125; R126; Q127; E169; D170; D171; N220; L221; S222; S223; P224; D226; L240; K242; W247; D248; F250; K251; V252; D265; V267; L268; I270; N273; D274; E275; R276; A278; A280; D283; P284; M285; E286; C287; T288; D289; T290; A291; E292; E293; Q294; R295; V296; H297; S298; L326; K328; T376; Y378; T379; R380; R381; D382; V383; L384; P385; L386; G387; K388; R398; M422; I424; I433; H435; K436; D437; Y438; T439; N441; R442; V444; E460; L463; E464; Q465; G466; Q467; L468; D469; T470; V473; H474; V476; T477; A478; S480; N481; T484; W485; K487; D489; D491; F492; S493; Y494; H495; Q496; M497; E498; F499; P500; E510; G511; R512; S513; L514; L515; P516; A517; D518; R559; F560; L561; E562; Y563; S564; I565; S566; D567; T570; V573; E574; F577; V578; R581; Q586; T589; A590; D591; L593; H594; L597; V598; R601; Q634; C636; N638; G639; N640; E641	0.253894	5910.26	10400.7	0.36235	M1; N2; S3; G4; A5; M6; R7; Y52; L53; D54; L55; P56; S57; V58; I60; K90; Y112; T113; A114; E115; T117; S118; P119; H120; P121; S122; D124; G125; S126; S127; F128; K129; P131; D132; T133; V134; C135; L136; S137; R138; G139; K140; L141; L142; V143; K145; A146; I147; D149; H150; I158; K201; R202; V203; G204; S205; G206; A207; Q208; K209; T210; R211; K217; K221; E223; Q227; L228; Y229; R230; P231; Y233; M239; I242; N243; Y244; S245; K248; P249; C250; F253; M261; K263; Q264; T265; Q266; V267; K268; L269; R270; I271; Q272; T273; D274; G275; D276; K277; Y278; T281; S282; I283; Q284; L285; Q286; L287; K288; E289; K291; K292; E307; L310; L311; R316; S354; V355; G356; L358; L377; Q378; H379; I380; S381; Q382; K383; D384; E387; S420; N421; E422; L423; R424; E428; K516; K573; H575; R576; K577; D648; I649; W650; N657; L658; L659; T660; A661; F662; F663; S664; S665; P666; T668; S669; T670; F671; T672; G673; F674	0.231454	5893.28	10137.2	0.367629	7.28595	3.04993	-42.0483	-67.8387	0.109686
Q9BTE6	O15231	A262; L263; L264; K265; C266; G267; D270; E273; A274; K277; L278; N280; S281; T282; I284; L285; K287; N288; N289; N291; L292; L293; R294; D295; L296; V298; H299; I300; H302; S303; L304; N306; S307; P308; D309; R318; E320; E332	0.092233	1725.6	3062.67	0.360381	V25; K27; G125; P126; P127; R128; P129; S130; K143; L144; P146; Y147; I149; R150; R151; E192; A199; A200; K201; K202; N335; T336; D337; R340; S341; S342; A343; Q344; L345; V365; I367; G368; S369; E370; R371; S373; S374; T377; S378; T391; Q394; E395; D396; K398; A399; D400; T447; E449; R450; N583; S585; E586; S588; S589; K591; D638	0.081277	1536.38	3257.1	0.320514	6.13125	2.4525	-9.80374	-15.7323	0.210856
Q9BTE6	P63172	I284; L285; K287; N288; N291; L292; D295	0.01699	267.896	682.176	0.281974	Q35; H36; S37; K38; N40; Q41; N45	0.061947	278.415	670.487	0.293407	3.66092	7.32185	-0.831995	-2.02012	0.515936
Q9BTE6	Q0VG06	K277; S281; I284; L285; N288; N289; L292; L293; D295; L296; V298; H299; I300; H302; S303; L304; R305; N306; S307; P308; D309; I315; L316; H317; R318; K319; E320; G321; F325; E332	0.072816	989.688	2355.9	0.295818	M1; G374; S375; T376; P377; L378; G379; P380; P391; P392; M393; C395; P443; A444; M446; T447; A451; G452; I455; K456; L458; L459; I462; G463; I465; S466; S470; K473; K474	0.032917	1069.5	2332.37	0.314385	0	0	-17.0756	-17.0756	0.00431
Q9BTE6	Q5MJ09	T28; E29; E53; G54; G55; G56; Q57; P58; D59; R61; L70; R71; D98; E100; R101; H109; Q112; H113; T116; K126; T127; T128; S129; W130; E131; L132; G133; R134; F135; R136; A138; E140; S184; G185; R186; G187; L188; P189; D190; D205; N207; M208; C209; E229; K230; K232; K233; R235; N237; I239; L241; R245; K248; W249; R252; T256; L260; L263; L264; K265; V272; A274; V275; K276; K277; L278; Q279; N280; S281; T282; K283; I284; L285; Q286; K287; N288; N289; N291; L292; D295; L296; H299; I300; S303; L304; S307; P308; D309; W310; G311; G312; V313; V314; I315; L316; H317; R318; K319; E320; F325; E347; R394; M395; Q398; A399; Q402; I405	0.259709	3677.1	7824.05	0.319716	M1; E2; Q3; P4; T5; S6; S7; T8; N9; G10; E11; K12; T13; K14; S15; P16; C17; E18; S19; N20; N21; K22; N24; D25; E26; M27; Q28; E29; V30; N32; V34; A36; P37; E38; Q39; L41; K42; T44; E48; Y49; P50; I51; I52; F53; V54; Y55; Y56; L57; R58; K62; I63; S65; L68; E69; Q74; S77; I78; P80; I81; Q82; K83; E84; E85; G88; V89; D90; L91; S92; E93; G94; S95; N97; E98; D101; G103; P104; C105; E106; S121; E124; D125; L128; G129; E132; G133; D137; S138; E140	0.624113	3841.75	8600.72	0.308761	9.04394	3.19198	-24.9533	-44.5151	0.21089
Q9BTE6	Q96E35	N32; G33; K34; K35; E53; G55; G56; Q57; P58; H109; Q112; H113; T116; A117; D120; H121; T127; T128; S129; W130; E131; L132; G133; R134; F135; R136; E140; S184; G185; R186; D205; N207; M208; C209; C210; E229; K230; G231; K232; N237; I239; R252; Q279; T282; K283; Q286; K287; N289; L290; N291; L293; R294; D295; V298; H302; K319; E320; G321; D322; S323; E324; M326; N327; I328; N331; E332; G334; G345; L352; F353; K376; G377; A378; G379; K380; K381; Q385; G386; K387	0.191748	2216.64	5583.96	0.284163	L6; G7; I8; R10; L11; G12; Y20; I28; V31; E32; Y34; S35; F36; E37; K58; N59; G61; R62; L132; P133; T134; D135; P136; I137; Q140; F141; P142; V143; L144; N145; V146; T147; R148; Y149; A152; N153; D155; E160; E161; N162; S163; Q180; E183; N185; G188; R189; Q202; W205; K209; R213; E214; K216; R217; P218; Q220; H221; E222; L223; E224; P225; E226; R227	0.273128	2469.05	5593.43	0.306239	5.54881	4.69515	-2.65881	-12.5238	0.57975
Q9BTE6	Q9H8W5	E29; G33; K35; E53; G54; G55; G56; Q57; P58; D59; R61; R71; T73; R74; R75; G76; R101; H109; Q112; H113; T116; K126; T127; T128; S129; W130; E131; L132; R136; A138; E140; S184; G185; G187; L188; P189; D190; D191; N207; M208; C209; C210; E229; K232; K233; R235; N237; E273; K276; K277; N280; K283; I284; Q286; K287; N288; L290; N291; L292; R294; D295; L296; V298; H299; I300; A301; H302; S303; L304; R305; N306; S307; P308; D309; W310; G311; G312; V313; V314; I315; L316; H317; R318; K319; E320; D322; S323; E324; N327; I328; N331; E332; I333; G334; S335; E336; E337; E347; L352; P359; K376; G377; A378; K380; K381; R383; Q385; G386; K387; R394; M395; Q398; Q402; I405; S409; A410	0.281553	3709.99	8436.02	0.305449	S2; R5; P7; L8; L9; F59; S60; V61; V62; D63; I64; R65; G66; G67; D68; S73; E74; G75; S76; I77; Q79; K82; S85; L93; D98; Q100; K294; Q298; D301; I302; Q305; N308; S309; L312; Q313; Q316; Q319; L320; K356; K359; V360; Q361; Y362; S363; G367; K379; A380; G381; Q382; G385; E387; T391; N393; D398; P399; A400; K401; K425; A427; A428; G429; E430; Q440; V444; K446; K449; T478; W480; E485; Q486; H487; V488; Q489; S491; P492; F493; T494; H504; S505; G506; V507; F508; H509; C510; F513; S515; K520; M530; P531; G532; Y534; H539; G540; H541; K542; G543; H544; P545; G546; H547; P548; W550; C553; K555; F556; N557; E558; K559; T563; R572; L574; L575; R576; T577; V578; A579; L580	0.201724	3901.86	8691.84	0.309826	5.25496	4.46672	-15.9737	-31.1792	0.280952
Q9BTE7	Q13616	M1; P2; V3; K4; K6; R7; K8; S9; P10; A13; K139; R143; R155; S156; N193; D195; Q196; Y198; N199; E202; T206; D215; E216; D217; G218; A219; W220; P221; V222; L223; D225; E226; E229	0.139241	1156.87	2923.76	0.283503	K464; A467; K468; K503; S542; G543; S544; W545; P546; Q548; T699; N702; E705; D706; L709; H727; Q728; L731; V746; P747; K750; K751; D754; I755; I757; E758; K759; E760; R764; D766; G767; K769; D770; Y772	0.043814	1098.26	2542.41	0.301663	5.32122	5.32122	-6.95942	-11.8559	0.223319
Q9BTE7	Q13617	K139; R143; R155; S156; Y189; N193; D195; Q196; Y198; N199; E202; E216; D217; G218; A219; W220; P221; V222; L223; D225; E226	0.088608	634.209	1364.31	0.317339	H696; N697; I715; S716; K719; K720; E723; I726; D727; K728; Q729; R733; S734; Q735; S737; A738; D739; Y741	0.024161	654.123	1530.46	0.299428	7.76197	7.76197	1.15274	-2.92767	0.707334
Q9BTE7	Q13618	K139; R143; R155; K188; Y189; N193; D195; Q196; N199; E202; T206; D215; E216; D217; G218; A219; W220; P221; V222; L223; D225; E226; E229	0.097046	666.143	1729.98	0.278008	H719; N720; P738; V739; K742; K743; E746; I749; E750; R751; E752; R756; P758; R761; K762; Y764	0.020833	669.026	1574.7	0.298176	8.98763	10.4856	2.69881	-2.56974	0.750652
Q9BTE7	Q13619	M1; P2; V3; K4; K5; K6; R7; K8; S9; P10; G11; V12; A13; K139; R143; R155; N193; D195; Q196; Y198; N199; E202; D215; E216; D217; G218; A219; W220; P221; V222; D225; E226	0.135021	1363.7	3244.5	0.295929	K446; D447; E450; A451; K454; C483; F487; K490; T529; G531; Y532; T535; R687; V688; Q690; D691; Y694; Q695; A698; H712; N713; K724; F725; P729; G730; K733; K734; R735; E737; S738; I740; D741; R742; D743; R747; K749; D750; P752; N753; Y755	0.052701	1246.24	2888.58	0.301401	10.7282	5.36412	-5.13316	-13.954	0.344679
Q9BTE7	Q13620	M1; P2; V3; K4; K5; K6; R7; K8; S9; P10; G11; V12; A13; A14; K139; R143; R155; S156; K188; Y189; R190; V191; N193; K194; D195; Q196; Y198; N199; E202; D215; E216; D217; G218; A219; W220; P221; V222; D225; E226	0.164557	1775.03	3546.49	0.333557	S6; G7; S8; S19; F24; Q36; R39; S40; T42; D43; G44; N45; T46; S47; T48; K55; S65; S66; S67; N68; S69; S70; N71; E72; R73; E74; D75; F76; S78; T79; S82; P96; S97; S99; D651; L654; T683; Y686; H866; N867; P883; A884; K887; K888; E891; I894; D895; R896; D897; R901; K903; E904; P906; N907; Y909	0.060241	1685.6	3539.97	0.322567	9.82482	7.5131	-2.4612	-14.8464	0.624958
Q9BTE7	Q8TBB1	M1; V3; K5; K6; R7; K8; S9; P10; G11; A17; E18; D19; G20; G21; L22; K23; K24; C25; K26; I27; S28; Y30; C31; R32; S33; Q34; A37; R38; L39; I40; S41; G42; E43; E44; H45; F46; S47; S48; K49; K50; L52; A53; Y56; E57; Y58; A59; G60; P61; D62; E63; V64; G66; P67; E68; G69; M70; E71; K72; C74; V79; E80; P81; E82; N83; I84; I85; M86; W91; K92; E94; A95; E96; S97; M98; G99; F100; T102; K103; E104; E105; L107; K108; G109; T111; S112; Q114; E119; K120; N123; K124; D126; F127; R129; S130; Q131; L132; N133; D134; I135; S136; S137; F138; K139; N140; R143; Y144; D147; F148; A149; R150; D151; K152; D153; Q154; L157; D158; D160; T161; S164; M165; A167; L168; L169; G171; R172; T173; P175; F177; Y181; K194; Y198; S204; R205; T206; V207; H208; A209	0.578059	5981.4	10567.2	0.361444	E11; P12; C14; A15; A20; H21; S22; L23; E24; E25; N26; H27; F28; D37; D38; L39; I40; H42; I43; C44; L45; Q46; L48; D50; L52; D53; T54; P55; G57; H58; T59; T62; L63; C64; T66; N67; L69; V70; E71; K72; D73; F74; P76; M77; R79; V83; L84; Q85; H86; C87; K88; K89; S90; S91; I92; L93; V94; N95; D139; R140; S144; Q145; D146; G147; C148; P149; D150; G151; A153; S154; L155; T158; A159; P160; S161; P162; E163; V164; S165; A166; T169; I170; L172; M173; T174; D175; E176; P177; G178; L179; D180; N181; P182; A183; Y184; V185; S186; S187; I195; P197; N204; R205; R207; A208; F211; E212; S214; I216; R217; S218; S220; F221; K223; I224; N225; R226; A227; L228; S229; V230; L231; R232; R233; K235; S236; G237; S238; V240; A241; A244; D245; R248; E249; E252; N253; T255; A256; P257; E258; V259; R262; R308; F361; R362; S363; N365; N366; G367; D371; A372; Y373; V640; L641; R642; N644; T645; A646; G647; E673; G674; T675; P676; Y678; N679; D680	0.226648	5745.4	11723.1	0.328901	7.50418	1.19385	-54.7677	-76.9097	0.072585
Q9BTE7	Q93034	M1; P2; V3; K5; R7; K139; R143; R155; S156; K188; Y189; N193; D195; Q196; Y198; N199; E202; D215; E216; D217; G218; A219; W220; P221; V222; D225; E226	0.113924	967.321	2194.83	0.305905	K390; Q391; K392; V394; L396; V708; Q709; I712; L713; N731; A732; Q735; K750; K751; K754; E755; E758; W759; I761; E762; H763; R768; D769; E770; I773; N774; F776	0.034615	966.843	2329.88	0.293274	5.17019	11.3744	-2.89597	-9.20866	0.456387
Q9BTE7	Q969M7	K23; K24; C25; K26; I27; S28; S29; Y30; C31; R32; S33; Q34; P36; L39; P67; M70; E71; C74; E80; P81; E82; N83; I84; M86; L87; M98; G99; D126; R129; S130; L132; N133; F148; D158; D160; T161; K163; S164; M165; A167; L168; G171; R172; T173; P175; L176; F177; S178; V179; Y181; Q182; E185; A209; Q231; R234; Q235	0.236287	1796.94	4853.5	0.270199	M1; L2; T3; L4; A5; K7; L8; R10; G13; L14; K15; G16; S17; R18; T19; V32; K35; L36; K39; E40; N47; Y75; Y91; N92; M93; G127; T128; A131; P132; T133; R134; T135; K137; D138; W141; D154; H164; H165; L166; R167; D168; K169; E170; D171; N174; K175; D177; D178; R182	0.264865	1906.78	4248.51	0.30978	5.93997	5.39997	-8.42424	-17.0291	0.399998
Q9BTE7	Q96PM5	M1; V3; K4; K5; K6; R7; K8; S9; A14; A17; E18; G21; L22; C25; K26; I27; Y30; C31; R32; S33; Q34; P35; P36; A37; R38; L39; I40; S41; G42; E44; S47; S48; K49; K50; L52; A53; W54; Y56; E57; A59; G60; P61; D62; E63; K72; K103; E104; L107; D116; C117; T118; E119	0.219409	2496.82	4955.81	0.335026	M1; Q51; D53; R54; F55; K56; K58; D88; I89; H91; H101; E103; N104; C105; G106; I107; L120; N123; K135; I137; E138; N139; V140; R142; Q143; N144; P146; D151; I152; H153; T154; H160; C164; H166; L167; R170; Y173; E174; L177; K178; E179; G180; Y181; R182; L185; C186; M187; H188; L191; D192; M193; R195; Y196; Q199; L200; E203; Q206; T207; P208; P210; Y213; M216; V218; L221; N223; N226; R228; F233; H234; I235; L236; G237; M238; Y246; T248; A249; Q250; A251; R254	0.302682	2240.06	5302.86	0.296975	3.79997	3.37775	-24.0459	-31.0186	0.071592
Q9BTK6	P03372	M1; L3; R5; G6; H7; G8; D9; T10; A12; S13; T14; A15; A16; P17; L18; S19; E20; E21; G22; E23; G27; L28; Q29; A30; L31; A32; V33; E34; D35; T36; G37; G38; P39; S40; A41; S42; A43; G44; K45; A46; E47; D48; E49; G50; E51; G52; G53; E55; E56; T57; E58; E60; G61; S62; G64; E65; E66; A67; Q68; G69; E70; V71; P72; S73; A74; G75; G76; E77; E78; P79; A80; E81; E82; D83; E85; D86; W87; C88; V89; P90; C91; S92; D93; E94; E95; V96; E97; L98; P99; W105; A129; E130; L132; R134; R135; P136; P137; T138; P139; E140; A141; Q142; S143; E144; E145; E146; R147; S148; D149; E150; E151; P152; E153; A154; K155; E156; E157; E160; K161; H163; P165; E167; F168; D169; F170; D171; D172; E173; P174; V175; T176; P177; K178; D179; S180; L181; I182; D183; R184; R185; R186; T187; P188; G189; S190; S191; R193; S194; Q195; R197; E198; A199; R200; L201; D202; V204; L205; S206; M208; K209; R210; H211; K212; K213; L214; E216; Q217; I218; R220; T221; R223; D224; L225; F226; S227; L228; S230; E231; A236; S237; P238; L240; R241; S242; S243; G244; S245; S246; L247; F248; P249; K253	0.755906	8160.75	13039.4	0.384939	Y52; N53; Y54; E56; G57; A58; A59; Y60; E61; N63; A64; Q71; V72; Y73; Q75; T76; L78; Y80; G81; P82; G83; S84; E85; A86; A88; F89; S91; G93; L94; G95; F97; L111; H112; P114; P115; Q116; L117; S118; P119; F120; L121; Y139; V141; R142; E143; A144; G145; P146; A148; F149; Y150; R151; P152; S154; D155; N156; R157; R158; Q159; G160; G161; R162; E163; R164; L165; A166; S167; T168; N169; K171; G172; M174; A175; M176; E177; S178; A179; K180; E181; T182; R183; Y184; C185; N189; D190; Y191; A192; S193; G194; Y195; H196; Y197; G198; W200; C202; E203; G204; K206; A207; F208; K210; R211; T228; I229; D230; K231; N232; R233; R234; K235; S236; Q238; R241; M251; G253; G254; I255; R256; K257; D258; R259; R260; G262; R263; M264; L265; R269; S282; A283; M286; R287; A289; N290; L291; W292; P293; S294; L296; M297; R300; S301; K303; N304; S305; L306; A307; S309; L310; E330; R335; A340; S341; G344; L345; T347; N348; D351; R352; V355; I358; N359; K362; R363; V364; P365; G366; F367; V368; D369; L370; T371; L372; Q375; V376; L379; E380; V534; P535; L536; Y537; D538; L539; L541; E542; M543; V560; D564; Q565; H567; L568; A569; A571; G572; S573; T574; S575; S576; H577; S578; L579; Q580; K581; Y582; Y583; I584; T585; G586; E587; A588; E589; G590; F591	0.356303	8150.83	12716	0.390611	7.23412	7.60196	-47.3985	-96.6635	0.783897
Q9BTK6	P05067	M1; S2; L3; A4; R5; G6; H7; G8; D9; T10; A11; S13; T14; A15; A16; P17; L18; S19; E20; E21; G22; E23; V24; T25; S26; G27; L28; Q29; A30; L31; A32; V33; E34; D35; T36; G37; G38; S40; A41; A43; G44; K45; E47; D48; E51; E55; E82; D83; S84; E85; D86; W87; C88; V89; P90; C91; S92; D93; E95; V96; E97; L98; M106; P107; P109; I112; L115; Y116; E117; L119; A120; A121; H122; G123; T124; L125; E151; P152; E153; K155; E156; E159; E160; P162; H163; D169; D172; E173; P174; V175; T176; P177; K178; D179; L181; R184; R186; S191; A192; E215; I218; L219; G222; D224; E231; D232; P233; S234; P235; A236; S237; P238; R250; R252; Y254	0.452756	4581.56	7781.2	0.370594	F37; C38; G39; R40; L41; M43; K51; W52; D53; S54; D55; P56; S57; G58; T59; K60; T61; C62; I63; D64; T65; K66; E67; G68; L70; Q71; Y72; Q74; E75; N96; C98; K99; R100; G101; R102; K103; Q104; C105; K106; T107; V311; T312; E313; G314; M345; S346; L349; K351; T352; T353; Q354; E355; T367; E385; N386; E387; H388; A389; K393; K395; H457; M458; V461; M464; L465; D467; R468; L471; A472; N475; R486; R488; H489; N492; M493; K495; K496; V498; R499; Q502; K503; R505; Q506; H507; L509; K510; E513; Y538; M541; N542; L545; S546; Y549; Q559; E561; D563; L565; L566; K568; E569; Q570; N571; Y572; S573; D574; D575; L577; A578; N579; I581; S582; R585; S587; N610; S614; L615; D616; P620; W621	0.154545	4507.52	7155.47	0.386481	6.82137	5.50111	-20.7908	-43.8571	0.429164
Q9BTL3	A8MQ03	T2; D3; T4; A5; E6; A7; V8; P9; K10; F11; E12; M14; F15; R18; F19; D23; K24; E25; Y26; Y29; L30; R32; P34; E35; S36; P37; P38; I39; V40; E41; E42; W43; N44; S45; R46; A47; G48; G49; N50; Q51; R52; N53; R54; G55; N56; R57; L58; Q59; D60; N61; R62; Q63; F64; G66; R67; R70; W71; G72; W73; P74; S75; D76; N77; R78; S79; N80; Q81; W82; H83; G84; R85; S86; W87; N89; N90; Y91; P92; H94; R95; Q96; E97; P98; Y99; P101; Y104; G105; H106; Y107; G108; Y109; Q111; R112; P113; P114; Y115; G116; Y117; Y118	0.830508	4533.69	8354.2	0.351779	M1; E5; M6; V8; K9; N10; P11; Y12; A13; H14; I15; P18; R19; H21; L22; R23; L26; S40; E41; M42; Q43; P44; L45; P46; G48; P49; E53; P54; L57; L58; Q59; P60; T61; E62; V63; P64; G65; P66; K67; G68; A69; K70; G71; N72; Q73; G74; A75; A76; P77; I78; Q79; N80; Q81; A83; W84; Q85; Q86; P87; G88; N89; P90; Y91; S92; S93; S94; Q95; R96; Q97; A98; G99; L100; T101; Y102; A103; G104; P105; P106; P107; A108; R110; G111; D112; D113; I114; A115; H116; H117; C118; C119; C120; C121; P122; C123; C127; P131; F132; R134; C135; H136; S137; C139; C140; C141; V142; S144	0.729167	4687.06	8127.75	0.365753	8.45919	1.95212	-34.857	-55.5229	0.616367
Q9BTL3	P19012	M1; T2; D3; T4; A5; E6; A7; V8; K10; F11; E12; M14; F15; R18; F19; D23; E25; Y26; Y29; L30; R32; P34; E35; S36; P37; P38; I39; V40; E42; W43; N44; S45; R46; A47; G49; Q51; R52; N53; R54; G55; N56; R57; L58; Q59; D60; N61; R62; Q63; F64; R65; G66; R67; D68; N69; R70; W71; W73; P74; S75; D76; R78; S79; N80; W82; H83; R85; S86; W87; G88; N90; Y91; Q93; H94; R95; Q96; E97; P98; Y99; Y100; P101; Q103; Y104; G105; H106; Y107; G108; Y109; Q111; R112; P113; Y115; G116; Y117; Y118	0.79661	5354.25	11406.8	0.319446	F5; L6; Q7; T8; S9; R50; V52; G58; I137; W140; Y141; Q144; T145; S148; P149; C151; Y153; Y156; I178; I181; D182; R185; A188; D189; R192; L193; Y195; E196; N197; L199; A200; L201; Q203; G204; V205; A207; D208; G211; L212; R214; V215; E218; L219; L221; A222; D225; L226; M228; Q229; G232; L233; E236; Y239; L240; N243; H244; E247; M248; E250; F251; Q254; L255; G257; Q258; V259; N260; V261; E262; M263; D264; A265; A266; P267; G268; V269; L271; M278; R279; Y282; M285; A286; N289; R290; V293; W296; F297; K300; E303; L304; E307; V308; S310; N311; E313; M314; I315; T317; S318; E321; I322; D324; L325; R327; T328; E331; L332; E335; Q339; M342; G345; L346; S349; T353; R356; Y357; Q360; L375; S376; L378; R379; M382; N386; Y389; K390; L393; D394; T397; R398; E400; Q401; E402; T405; Y406; L409; R423; S426; S427; G428; G429; G430; G431; S433; S434; N435; F436; H437; I438; N439; V440; E441; S443; V444; D445; G446; K453; I456	0.342105	4570.31	11031.8	0.292929	6.24713	4.03041	-48.2399	-69.446	0.133853
Q9BTL3	P79522	M1; D3; T4; A5; A7; V8; F11; E12; M14; F15; A16; R18; F19; T20; D23; E25; Y26; E28; Y29; L30; R32; P34; E35; S36; P37; P38; I39; V40; E41; E42; W43; N44; S45; R46; A47; G48; G49; Q51; R52; N53; R54; G55; R57; L58; Q59; D60; N61; R62; Q63; F64; R65; G66; R67; D68; N69; R70; W71; W73; P74; S75; N77; R78; S79; Q81; W82; H83; G84; R85; S86; W87; G88; N89; N90; Y91; P92; Q93; H94; Q96; E97; P98; Y99; Y100; P101; Q102; Q103; Y104; G105; H106; Y107; G108; Y109; N110; Q111; R112; P113; P114; Y115; G116; Y117; Y118	0.847458	5252.94	8545.45	0.380692	M1; P2; K3; R4; K5; K6; Q7; N8; H10; Q11; P13; T14; Q16; Q17; P18; P19; L20; P21; E22; R23; E24; E25; T26; G27; D28; E29; E30; D31; S33; S39; L40; L41; G42; P43; P44; P45; M46; G49; K50; P51; G52; D53; S56; A57; R60; G61; P63; R66; G67; P68; L69; I70; P71; P72; L73; L74; L76; P77; P78; P79; P80; W81; G82; R83; P85; I86; R87; R88; G89; L90; G91; P92; R93; S94; S95; P96; Y97; G98; G100; W101; W102; G103; V104; N105; A106; E107; P108; P109; F110; P111; G112; P118; E126; R128; N129; R131; R132; L133; K134; S135; W136; L138; I139; T142; C143; P145; P149; Q150; M152; E153; D154; K155; D157; R158; V160; R162; F164; A165; K166; G168; R171; Y172; D174; L175; A177; F178; P181; V183; P187; L188	0.691489	4922.85	9229.58	0.347845	9.6307	4.12744	-47.4728	-77.0435	0.285286
Q9BTL3	Q0VD86	T4; A5; A7; V8; P9; F11; E12; M14; F15; A16; R18; F19; T20; E21; E25; Y26; Q27; E28; Y29; L30; K31; R32; P33; P34; E35; S36; P37; P38; I39; V40; E41; W43; R46; A47; N50; Q51; N53; R54; Q59; D60; R62; Q63; F64; R65; G66; R67; D68; N69; R70; W71; G72; W73; P74; S75; D76; W82; H83; R85; S86; W87; G88; N89; N90; Y91; P92; Q93; H94; Q96; E97; P98; Y99; Y100; Q102; Q103; Y104; G105; H106; Y107; G108; Y109; N110; Q111; R112; P113; P114; Y115; G116; Y117; Y118	0.754237	5044.55	8225.37	0.380149	Q2; V3; D5; D6; G7; V8; N9; L10; I11; P12; F13; A14; K15; C16; S17; R18; V19; V20; S21; R22; S23; P24; P25; P26; R27; L28; S30; Q31; L33; D42; W45; K46; L48; N49; Q50; R51; P52; T53; P54; W56; L57; E58; Q60; H61; I62; P64; M65; R67; A68; Y77; P85; E86; L88; W89; R90; R94; R95; L98; E99; M101; Q102; Q104; G105; T117; Y118; H119; E121; D122; R124; R125; R126; Q127; S128; I129; I130; N131; E132; L133; K134; K135; A136; Q137; W138; G139; S141; A143; S145; E146; P147; V148; V149; G151; F157; P158; S159; N161; E162; Y163; E167; E168; R170; A171; T172; Y173; P174; E176; E177; R179; F180; L188; L189; W190; S191; P192; W193; S194; P195; L196; D197; Q198; E199; E200; A201; A203; S204; R205; Q206; L207; H208; S209; L210; A211; S212; F213; V216	0.572034	4631.71	7966.4	0.367651	6.82082	3.72045	-32.8282	-54.1783	0.373721
Q9BTL3	Q15038	M1; T2; T4; A5; V8; P9; E12; F15; A16; R18; F19; T20; E21; Y26; Q27; E28; Y29; L30; R32; P33; P34; E35; P37; P38; I39; V40; E41; E42; W43; N44; S45; R46; A47; G48; G49; N50; Q51; R52; N53; R54; G55; N56; R57; L58; Q59; D60; N61; R62; Q63; F64; R65; G66; R67; D68; N69; R70; W71; G72; W73; P74; S75; D76; N77; R78; S79; N80; Q81; W82; H83; G84; R85; S86; W87; G88; N89; N90; Y91; P92; Q93; H94; R95; Q96; Y100; Q103; Y104; H106; Y107; Y109; N110; R112; Y115; G116	0.779661	4330.27	6915.44	0.385059	M1; N2; S3; G5; Q6; Y7; P8; T9; Q10; P11; T12; Y13; P14; V15; Q16; P17; P18; G19; P21; V22; Y23; P24; T26; L27; H28; L29; P30; Q31; A32; P33; P34; Y35; T36; D37; A38; P39; P40; A41; Y42; S43; E44; L45; Y46; R47; P48; S49; F50; V51; H52; P53; G54; A55; A56; T57; V58; P59; Y71; M74; A75; Q76; S77; V78; A79; V80; G81; L83; G84; S85; T86; I87; P88; M89; A90; Y91; Y92; P93; V94; G95; P96; Y110; D111; A112; G113; A114; R115; P126; P127; P128; P129; P130; G131; C132; P133; P134; N135; A136; Q138; L139; Q151; R152; K153; G154; N155; F156; F157; M158; G159; G160; S161; D162; G163; G164; Y165	0.672619	4411.54	8396.05	0.344447	9.609	2.05907	-34.5612	-56.5592	0.746086
Q9BTL3	Q15415	M1; T2; D3; T4; A5; A7; V8; P9; K10; F11; E12; M14; F15; A16; S17; R18; F19; T20; E21; N22; D23; K24; E25; Y26; E28; Y29; L30; R32; P33; P34; E35; S36; P37; P38; I39; V40; E41; E42; W43; N44; S45; R46; G48; N50; Q51; R52; N53; R54; G55; N56; R57; L58; Q59; D60; N61; R62; Q63; F64; R65; G66; R67; D68; N69; R70; W71; G72; W73; S75; N77; R78; S79; N80; Q81; W82; H83; G84; R85; S86; W87; G88; Y91; P92; Q93; H94; R95; Q103; H106; Y107; R112; P113; P114; Y115; G116; Y117	0.79661	5192.94	8386.85	0.382402	P105; S106; G107; S108; L109; R110; G114; S115; S116; T119; R120; W122; L123; P124; I148; P149; V150; K151; R152; G153; P154; R157; S158; G159; G160; P161; P162; K165; S166; A167; P168; A170; V171; A172; R173; S174; N175; S176; W177; M178; G179; S180; Q181; G182; P183; M184; P195; R196; R197; T199; I200; W203; R204; R207; N218; R254; G255; Y256; R285; E287; Y289; R291; G292; Y293; H296; Y317; G318; H319; S320; R321; R322; H323; E324; S325; Y326; R328; Y330; R331; H333; P334; S335; S336; R337; E338; T339; R340; Y351; R352; D353; Y354; G355; H356; S357; S358; W359; D360; E361; H362; S363; R365; Y367; S368; Y369; H370; D371; G372; G374; E375; L377; G378; R379; D380; S382; E383; L385; S386; G387; S388; S389; Y390; R391; A393; Y397; P404; P405; A406; R407; G408; P409; Y421; S422; N423; T424; R425; D426; R427; G429; R430; S431; W432; E433; S434	0.28629	4479.96	7678.99	0.368449	12.8193	3.9285	-9.21783	-43.817	0.363421
Q9BTL3	Q8IUC2	M1; T2; T4; A7; V8; K10; F11; M14; F15; R18; W43; S45; R46; G49; N50; R52; N53; R57; P74; S75; D76; N77; S79; N80; Q81; H83; G84; R85; S86; W87; G88; N89; N90; Y91; P92; Q93; R95; Q96; E97; P98; Y99; Y100; H106; Y107; G108; Y109; N110; Q111; R112; P113; P114; G116; Y117; Y118	0.457627	2157.27	4624.4	0.318104	M1; L2; V10; F11; P12; C14; Y15; W16; S18; Y19; Y21; P22; L23; G24; Y25; V27; G28; C29; G30; Y31; G32; S33; T34; Y35; S36; P37; V38; G39; Y40; G43; G45; Y46; N47; G48; C49; A51; F52; Y54; R55; R56; Y57; S58; P59; F60; A61; L62; Y63	0.746032	2271.58	3786.42	0.374972	5.41901	0.451584	-26.7832	-32.4837	0.329361
Q9BTL3	Q8IUG1	M1; T2; D3; T4; A5; E6; A7; V8; K10; F11; E12; M14; F15; A16; R18; F19; T20; D23; E25; Y26; Y29; L30; R32; P34; E35; S36; P37; P38; I39; V40; E41; W43; N44; R46; A47; G48; G49; N50; Q51; R52; N53; R54; G55; R57; R62; Q63; R65; G66; R67; D68; N69; R70; W71; G72; W73; P74; S75; D76; S79; N80; Q81; W82; H83; G84; R85; S86; W87; Y91; R95; P98; Y99; Y100; Q103; Y104; G105; H106; Y107; G108; Y109; R112; P113; P114; Y115; G116; Y117; Y118	0.728814	4110.58	8014.19	0.339023	T6; Y11; S13; C14; S15; T16; E31; T32; S33; C34; C35; Q36; P37; C39; Q41; S43; F44; F47; P48; S49; F50; S51; T52; C66; E67; T68; S69; C70; C71; Q72; P73; S74; Q77; T78; S79; S80; T83; G84; C85; G86; I87; G88; G89; G90; I91; G92; Y93; G94; Q95; E96; G97; S98; S99; G100; A101; V102; S103; T104; R105; I106; R107; W108; R110; P111; D112; R114; V115; E116; G117; C119; L120; P121; P122; C123; C124; V126; S127; T129; P130; P131; T132; C133; Q135; L136; H137; H138; A139; E140; C144; R145; P146; S147; Y148; C149; G150; Q151; P156; V157; C158; C159; C160; Y161; S162; C163; E164; P165; T166; C167	0.646707	4062.3	6569.77	0.38208	7.34136	3.42597	-37.2786	-55.8084	0.417943
Q9BTL3	Q8IWZ5	T2; D3; T4; E6; A7; V8; K10; F11; E12; M14; F15; A16; S17; R18; F19; T20; E25; Y26; E28; Y29; R32; P33; P34; E35; S36; P37; P38; I39; V40; E41; E42; W43; N44; R46; A47; G48; G49; N50; Q51; R52; N53; R54; G55; N56; R57; L58; Q59; D60; N61; R62; Q63; F64; R65; G66; R67; D68; N69; R70; W71; G72; W73; P74; S75; D76; N77; R78; S79; N80; Q81; W82; H83; G84; R85; S86; W87; G88; N89; N90; Y91; P92; Q93; H94; R95; Q96; E97; P98; Y99; Y100; P101; Q102; Q103; Y104; G108; Y109; N110; Q111; R112; P113; Y115; G116; Y117; Y118	0.864407	6110.73	9126.26	0.401046	C6; V7; C8; C9; P10; C11; C12; T13; W14; Q15; R16; C18; Q20; L21; I30; F31; S33; R35; C37; T38; C39; F40; P41; C42; P43; Y44; K45; D46; E47; R48; N49; C50; Q51; F52; C55; T56; S58; E59; S60; P61; N62; H64; W65; C67; C68; S69; W70; A71; N72; D73; P74; N75; K77; C78; C79; C80; T81; A82; S83; S84; L86; Y90; Y91; C96; R97; N98; T99; I101; F103; K105; G106; R107; L108; I111; T113; S114; S115; K116; A118; L119; R120; T121; G122; S123; S124; T126; Q127; V128; D129; E130; R153; L154; H155; F157; E167; R171; P198; S200; N201; K202; M203; Q204; L205; P206; E207; Y209; G212; R213; K216; R228; D230; R231; S232; G234; P235; I236; L237; C238; Q239; V240; C241; R242; K244; R245; T253; C254; R255; L256; N257; C262; K264; A265; F266; H267; S268; D269; V270; A271; M272; D274; H275; E283; E284; E287; K288; I289; C290; I291; H292; H293; P294; S295; S296; R297; I299; T311; F312; F317	0.218534	5598.99	9883.6	0.361631	8.71072	1.70798	-31.7604	-58.1268	0.591277
Q9BTL3	Q9BQY4	M1; T2; D3; T4; A5; A7; V8; K10; F11; E12; M14; F15; A16; S17; R18; F19; N22; D23; K24; E25; Y26; E28; Y29; L30; K31; R32; P33; P34; E35; S36; P37; P38; I39; V40; E41; E42; W43; N44; S45; R46; A47; G48; N50; Q51; R52; N53; R54; G55; N56; R57; L58; Q59; D60; N61; R62; Q63; F64; R65; G66; R67; D68; N69; R70; W71; W73; P74; S75; D76; R78; S79; N80; Q81; W82; H83; R85; S86; W87; Y91; P92; Q93; H94; R95; Q96; E97; P98; Y99; Y100; P101; Q102; Q103; H106; Y107; G108; Y109; N110; Q111; R112; P113; P114; Y115; G116; Y117; Y118	0.872881	6064.11	9363.09	0.393079	E2; Q6; Y10; L25; L35; E38; V39; E42; D45; A46; P48; E49; E51; Q52; G53; T54; A55; A56; G57; E58; K61; S62; G64; A65; Q66; G67; G68; E69; E70; K71; D72; G73; G74; G75; E76; E77; K78; D79; G80; G81; G82; A83; G84; V85; P86; G87; H88; L89; W90; E91; L94; E95; G99; S100; D101; G102; N103; E105; D106; S107; D108; Q109; S110; E111; K112; E113; P114; Q116; Q117; Y118; R120; A124; V125; G126; G127; L128; P130; A133; Q134; Q135; P136; V138; R151; I152; F153; Q154; R155; E156; Q157; F158; P159; S160; E161; F162; L163; R164; R166; R169; Q179; I180; E183; N184; R186; A187; W189; R190; Q193; L196; R199; N200; P203; F204; V207; V211; T214; A215; A218; I219; A221; P222; I225; S226; G227; R229; D230; D231; Y232; D235; H236; S237; S239; S240; S241; L242; C243; F249; P250; P251; P252; S253; L256; P257; L258; M259; L260; L261; P262; P263; M264; P265; P266; A267; G268; Q269; F275; P286; N287; V288	0.548611	5405.68	8918.32	0.377386	9.24167	8.54418	-28.7065	-70.4707	0.471461
Q9BTL3	Q9BRK4	M1; T2; D3; T4; A5; E6; A7; V8; P9; K10; F11; E12; M14; F15; R18; F19; T20; E21; E25; Y26; Q27; Y29; L30; R32; P33; P34; E35; S36; P37; P38; I39; V40; E41; E42; W43; N44; S45; R46; A47; G48; N50; Q51; R52; N53; R54; G55; N56; R57; L58; Q59; D60; N61; R62; Q63; F64; R65; R67; D68; N69; R70; W71; G72; W73; P74; S75; D76; R78; S79; N80; W82; H83; S86; W87; G88; N90; Y91; Q93; H94; R95; E97; P98; Y99; Y100; Q103; Y104; G105; H106; Y107; G108; Y109; Q111; R112; P113; P114; Y115; G116; Y117; Y118	0.830508	5478.01	11633.1	0.320143	M1; A2; I3; V4; S30; I33; S34; R36; P37; P39; A43; P45; R46; H47; F88; T89; Y90; I91; N92; E93; D94; F95; R96; T97; E98; R114; N117; A118; H119; R121; P125; I128; P129; V130; L134; E135; N137; M138; K140; I141; L142; I143; R144; P145; T146; A147; F148; K149; P150; V151; L152; P153; K154; P162; S163; F164; M165; G166; R168; A169; T170; Q403; L404; D407; F408; Q410; L411; L412; E414; R415; L418; E419; R421; C422; A423; L425; E426; E428; Q429; E431; L432; R435; L436; E438; T439; E442; V443; K446; L457; L464; G468; L471; R475; L478; R479; R482; A483; R486; E489; G490; R493; G494; E497; R500; A501; L504; E505; A508; C509; Q511; E512; R515; H516; Q518; E519; Q522; L523; K526; E581; R584; E585; R588; G589; Q592; L635; S639; L642; E643; E646; L647; D649; L650; A653; E654; Q655; A656; P657; C658; I659; C660; E662; E663; I664; T665; T667	0.216741	4781.18	10428.2	0.314358	6.6282	5.45852	-36.7549	-62.2695	0.257455
Q9BTL3	Q9BTL3	M1; T2; D3; T4; E6; A7; V8; K10; F11; E12; E13; M14; F15; R18; F19; T20; E25; Y26; E28; Y29; L30; R32; E35; S36; P37; P38; I39; V40; E41; E42; W43; N44; R46; R52; G55; N56; R57; L58; Q59; D60; R62; Q63; R67; N69; W71; G72; W73; P74; D76; R78; S79; W82; R85; S86; W87; N89; N90; Q103; Y104; G105; H106; Y107; G108; Y109; N110; Q111; R112; P113; P114; Y115; G116; Y117; Y118	0.618644	3677.87	6327.87	0.367576	M1; T2; D3; T4; E6; A7; V8; K10; F11; E12; E13; M14; F15; R18; F19; T20; E25; Y26; E28; Y29; L30; R32; E35; S36; P37; P38; I39; V40; E41; E42; W43; N44; S45; R46; R52; G55; N56; R57; L58; Q59; D60; R62; Q63; R67; N69; W71; G72; W73; P74; D76; R78; S79; W82; R85; S86; W87; N89; N90; Q103; Y104; G105; H106; Y107; G108; Y109; N110; Q111; R112; P113; P114; Y115; G116; Y117; Y118	0.627119	3635.66	6387.77	0.362716	10.3917	1.64079	-35.2244	-54.3301	0.148357
Q9BTL3	Q9NP55	M1; D3; T4; A5; A7; V8; K10; F11; E12; M14; F15; R18; F19; D23; E25; Y26; Y29; E35; S36; P37; P38; I39; E41; W43; N44; S45; R46; A47; G48; G49; N50; Q51; R52; R54; Q63; F64; R65; G66; R67; D68; N69; R70; W71; G72; W73; P74; S75; D76; N77; S79; Q81; W82; R85; S86; W87; Y91; R95; E97; P98; Y100; G105; H106; Y107; G108; Y109; N110; Q111; R112; P113; Y115; G116; Y117; Y118	0.618644	2708.62	5861.99	0.316036	M1; F2; Q3; T4; G5; G6; L7; V9; F10; Y11; L13; L14; A15; M18; G23; P25; V26; P27; L28; D29; A39; L40; P41; L42; S43; P44; T45; S50; N53; A54; N57; G58; L60; S61; G62; I67; V166; R167; D168; K169; Q170; E171; R172; I173; H174; L175; V176; L177; G178; C224; P225; L226; N228; E229; V230; L231; R232; G233; L234; D235; I236; T237; L238; V239; H240; V243; N244; I247; H248	0.269531	2867.13	4454.6	0.391592	11.1196	3.22826	-30.0019	-47.1154	0.110407
Q9BTL3	Q9NZC7	M1; T2; T4; A5; E6; A7; V8; P9; F11; E12; E13; M14; F15; A16; R18; F19; T20; E21; Y26; Y29; L30; R32; P34; E35; S36; P37; P38; I39; V40; W43; N44; S45; G48; G49; Q51; R52; N53; R54; G55; N56; R57; Q59; D60; N61; R62; Q63; F64; R65; G66; R67; D68; N69; R70; W71; G72; W73; P74; D76; R78; S79; W82; H83; R85; S86; W87; G88; N89; N90; Y91; P92; R95; Q96; E97; P98; Y99; Y100; P101; Q103; Y104; G105; H106; Y107; G108; Y109; Y115; G116; Y118	0.737288	4288.79	9023.12	0.322177	M1; A2; R5; Y6; A7; G8; L9; L18; G21; W22; E23; E24; R25; T26; T27; K28; D29; W31; Y33; A35; N36; H37; T38; E40; K41; T42; Q43; W44; R52; G57; D58; L59; P60; Y61; G62; W63; E64; E66; D68; E69; N70; Q72; V73; F74; V76; D77; H78; I79; N80; K81; R82; T83; T84; Y85; L86; P88; F92; P98; P101; T102; R104; Q105; Y107; D108; G109; F214; A215; F237; Y238; Q241; L242; Q244; D245; C248; S260; E261; S262; R264; F265; K274; W288; A289; M290; Y293; N294; E306; H308; R309; R310; L311; S312; P313; R314; G315; H322; G324; N325; M326; M327; W335; V337; Y338; L341; F342; G370; G372; G373; M374; N377; N378; C380; R381; C382; Q389; E391; E392; R395; T396; W398; A399; E402; Q406	0.294686	4009.59	7663.47	0.343491	7.23033	1.68708	-26.5976	-42.5231	0.263624
Q9BTL3	Q9Y5V3	M1; T2; D3; T4; A5; E6; A7; V8; K10; F11; E12; M14; F15; S17; R18; F19; N22; D23; K24; E25; Y26; E28; Y29; L30; R32; P33; E35; S36; P37; P38; I39; V40; E41; E42; W43; N44; S45; R46; A47; G48; G49; N50; Q51; R52; N53; R54; G55; N56; R57; L58; Q59; D60; N61; R62; Q63; F64; R65; G66; R67; D68; N69; R70; W71; G72; W73; P74; S75; D76; N77; R78; Q81; W82; H83; G84; R85; S86; W87; G88; N89; N90; Y91; P92; H94; R95; Q96; E97; P98; Y99; Y100; P101; Q102; Q103; Y104; G105; H106; Y107; G108; Y109; N110; Q111; R112; P113; P114; Y115; G116; Y117; Y118	0.90678	7220.98	10156.1	0.415547	P51; Q52; S54; D93; S95; Q96; A97; N99; K101; D102; N105; T106; N123; A125; D127; F128; S129; Q130; A131; T133; E136; A139; N140; K141; P157; N158; A159; T160; N162; S164; Q165; S166; L167; N168; N170; N174; R176; P191; T192; A193; D194; T195; Q196; T197; N199; N201; T214; D215; P216; G217; I218; E220; P221; A224; T225; T228; D231; G232; S233; Q236; N237; E239; S240; T242; I243; I244; R245; G246; K247; R248; T249; I252; N254; L255; N256; V257; E258; E259; N260; S262; R267; A271; A272; G273; T274; W275; R276; S277; A278; P279; V280; V282; Q285; N286; P287; P288; G289; W296; Q297; P299; L300; A301; W302; Q303; Q311; T312; A313; R314; Q315; T316; P318; A319; Q321; S322; P323; R326; Q327; P329; P335; A337; V354; I355; L372; A373; W374; P390; G391; W392; Q393; G394; P395; D403; W404; P405; L406; P407; P419; T420; D421; W422; P426; D432; P434; I435; P436; P437; W439; R443; P444; S445; P446; N447; L448; P450; K485; T488; V490; P491; K493; R494; S495; E496; R499; Y509; P510; I513; E514; C517; L528; K529; E530; I531; D532; K533; E534; E535; H536; L537; Y538; E545; G574; N575; R576; E579; R604; K605; T608; Y609; V612; K613; K615; D618; Y619; R620; R621; P627; P628; Y630; L633; W634; G635; L636; Y639; H640; K644; E668; E672; A676; A679; A680; A682; E683; A686; R687; E689; A690; R693; M694; E713; W717; D718; E719; E720; G721; D722	0.289203	6033.43	9610.55	0.385671	9.05359	4.82858	-14.3721	-52.9198	0.899186
Q9BTP7	P05067	M1; E2; K3; N4; P5; P6; D7; D8; T9; G10; P11; V12; H13; V14; P15; L16; H18; V20; N22; E23; K24; W25; R26; G27; S28; Q29; A31; Q32; E33; Q35; G36; K37; I38; K39; L40; I41; F42; E43; D44; G45; L46; T47; P48; Y51; S53; N54; R55; C56; T62; E63; A64; D65; L66; V67; A68; G69; N70; G71; Y72; R73; K74; R75; V77; R78; R80; N81; S82; N83; N84; L85; K86; I88; E92; K93; T94; R95; M96; E98; Q99; Y100; F101; P102; A103; Q105; K106; F107; V109; L110; D111; L112; G113; M114; V115; L116; L117; P118; V119; A120; S121; Q122; M123; E124; C127; L128; Q131; L132; E135; Q136; K138; E139; P140; N143; L145; L146; G147; K148; R150; A151; L152; L154; S155; E156; S158; L159; R161; T162; Q165; I166; P167; P182; S183; I184; Q185; Q186; N189; F210; F211; T212; Q213; P214; R215	0.655814	6557.85	9995.15	0.396173	C38; G39; T61; C62; K99; R100; R102; D200; E203; D204; D205; S206; W209; W210; A242; D243; D244; D245; E246; D247; D248; E249; D250; D252; A258; E259; R268; S271; A273; T274; T275; T277; T279; E289; S292; E293; Q294; E296; P299; C300; C324; G325; Q392; K395; E396; E399; H402; R403; E443; A447; R450; Q506; L509; K510; E513; R516; N571; Y572; D574; D575; A578; N579; S582; E583; R585; I586; S587; Y588; G589; N590; A592; L593; M594; P595; S596; T598; E599; T600; T602; T603; V604; E605; L606; D616; D617; P620; W621; H622; S623; F624; G625; D627; S628; V629; P630; N632; T633; E634; N635; E636; V637; E638; P639; V640; D641; A642; R643; P644; A645; R648; G649; L650; T651; T652; R653; P654; G655; S656; G657; L658; T659; I661; I666; V669; K670; M671; D672; A673; E674; F675; R676; H677; D678; S679; G680; H684; H685; Q686; K687; L688; V689; F690; F691; A692; E693; D694; V695; G696; S697; K699; G700; A701; I702; I703; G704; L705; M706; V707; G708; G709; V710; I712; I716; V717; I718; T719; L720; V721; M722; L723; K724; K725; K726; Q727; Y728; H748; M752; Q753; Q754; N755; G756; Y757; E758; K763	0.238961	6469.77	12053.4	0.349281	6.29432	2.3028	-54.9636	-78.7498	0.186136
Q9BTT4	A8MT33	M1; A2; E3; F5; D6; L8; E9; L12; E13; F15; V16; I19; R20; L22; G23; V26; S27; F29; L37; L41; I44; I61; T62; V63; P64; V67; F68; Y70; I71; G74; R75; N76; P77; Q78; Y80; T81; C84; L85; A88; L89; K91; N92; V95; K96; K98; I99; M102; K103; F105; K106; L109; I110; E112; L113; V116; F117; D120; M121; Y124; R128	0.444444	1975.2	5175.24	0.276235	L31; L32; M34; V35; L38; Q39; E41; G42; E45; I48; E49; L51; I52; R54; I55; N56; D57; L58; Q59; Q60; A61; K62; K63; S65; E68; L69; T72; H73; L75; W76; L79; H80; E82; L83; L86; N87; E89; K90; H92; L93; E94; V96; L97; K100; Q101; L104	0.190083	2059.52	4647.28	0.307079	2.47849	2.47849	-39.0385	-43.1189	0.042233
Q9BTT4	P04066	M1; A2; K4; F5; D6; E9; F15; I19; R20; L22; G23; V26; S27; D28; F29; P31; Q34; L37; N38; L41; I44; V45; L48; Q49; I51; D52; R55; Q56; L58; H59; D60; I61; T62; V63; L65; F68; E69; D72; Q78; T81; K82; L85; E86; L89; N92; E93; K96	0.348148	1682.35	3891.97	0.301804	M1; R2; A3; P4; G5; M6; R9; A11; P13; A14; L17; L20; F21; A24; A25; E26; S27; V28; R29; R30; A31; Q32; P33; P34; R35; Y37; D45; S46; R47; P48; L49; P50; A51; D54; E55; G166; E167; T170; R173; K174; N176; R178; K223; Y250; D257; E258; G275; H291; A371; K373	0.107296	1654.28	4160.39	0.284501	4.19584	2.39762	-23.0418	-27.6382	0.107867
Q9BTT4	Q99819	K4; F15; I19; N38; L41; N42; F43; V45; T46; G47; Q49; D50; D52; K53; Q56; D60; I61; T62; V63; P64; L65; E66; F68; E69; I71; D72; Q73; C84; R87; A88; K91; N92; V95; K98; I99; M102; K103; F105; K106; L109; L113; F117; E119; D120; M121; K123; Y124; I127; R128	0.362963	1683.58	3817.1	0.306067	M1; L2; L4; D5; A6; L9; L13; L14; L17; L21; R24; L26; L27; A28; K30; E39; E43; A44; V45; P46; E47; R49; L69; T153; Y154; R155; R156; G157; L158; R159; V160; D161; K162; P187; R188; G189; A190; L191; V192; R193; G194; P195; Y196; I219	0.195556	1810.14	3790.66	0.323194	2.28982	2.28982	-22.6265	-25.8908	0.183073
Q9BTT4	Q9H8W5	K82; E83; E86; R87; L89; A90; E93; Q94; G97; D100; T101; K104; F105; L108; L109; E112; L113; V116	0.133333	626.936	1646.83	0.275726	K297; D301; A304; N308; Q311; L312; A315; Q316; Q319; A322; D323; L344; I345; R348; V349; E352; R353; K356	0.031034	670.863	1778.34	0.273911	3.08214	4.62321	-2.39234	-4.39655	0.67568
Q9BTT4	Q9NYB9	M1; A2; F5; D6; L8; E9; E10; L12; E13; K14; F15; V16; E17; N18; I19; R20; Q21; G23; I24; I25; D28; S33; G36; Q39; K40; F43; L48; I61; T62; V63; P64; V67; F68; I71; D72; G74; R75; N76; P77; Q78; L79; Y80; T81; K82; C84; L85; R87; A88; L89; K91; N92; V95; K96; K98; I99; M102; K103; F105; K106; L109; I110; E112; L113; V116; F117; D120; M121; K123; Y124; I127; R128	0.525926	3212.01	6031.72	0.34748	L58; A59; A62; Y63; I65; N66; A69; N70; V72; L73; L76; D77; Q79; A80; L83; R84; M86; E87; I90; I93; S94; T96; V97; H100; K101; H251; P252; S253; S254; R255; V267; G268; V269; P270; I271; A272; V273; P274; V306; P307; V310; P311; S312; S313; T314; N317; A318; G321; G322; A323; T331; S332; P333; T334; P335; P336; V337; S339; P347; V348; Q349; F350; S352; M353; N354; R355; S358; P362; P363; T364; G366; G367; S368; L369; P370; Y371; R372; R373; Q386; M387; N388; G389; G390; F392; P403; P404; P405; P406; P407; E409; E410; V412; E415; S416; P417; P418; P420; P421; P423	0.192982	3129.37	6420.4	0.32769	3.78467	3.15389	-44.9448	-53.9937	0.074987
Q9BTT6	P05067	Y26; E29; Y32; Q47; R49; E50; E53; Q54; F56; Q57; V59; E70; Q72; R73; P75; P76; E77; A79; N80; M82; Q83; E93; P95; E96; I97; P98; E99; S100; S102; F103; N115; P116; L117; T118; R119; P121; E122; S123; E126; Q128; D137; I138; S139; Q141; S142; E145; N146; N149; N161; L162; T164; Y165; D168; E185; Y187; N188; V452; N453; V455; S456; A457; I458; R459; F460; V461; E462; D463; E464; K465; E467; E468; E471; T472; R473; T474; L475; R477	0.146947	3303.39	6106.51	0.351055	A26; E296; G298; P299; C300; R301; C324; G325; G326; E417; A420; K421; N422; L423; P424; K425; A426; K428; K429; A430; I432; Q433; Q436; E437; E440; E443; Q444; V518; D519; P520; K521; E583; P584; R585; I586; S587; Y588; G589; N590; E634; E636; D641; A642; R643; P644; A645; A646; D647; R648; G649; L650; T651; T652; R653; P654; G655; S656; G657; T659; N660; I661; K662; T663; E664; E665; Y681; E682; V683; H684; H685; Q686; F691; I702; V707; I731; H732; H733; V735; V736; E737; V738; D739; A741; V742; E746; R747; L749; S750; Q753; Q754	0.116883	3097.33	5335.91	0.367277	9.06147	5.62436	-16.741	-36.3149	0.182792
Q9BTT6	P78352	M1; F2; H3; C4; I5; P6; L7; W8; R9; C10; N11; R12; H13; V14; E15; S16; I17; D18; K19; R20; H21; C22; L24; E30; I31; Y34; E39; E40; L42; D44; R62; K63; G65; S67; V85; E86; D88; R91; Q108; V109; A110; D111; S113; C132; S134; N136; D137; A154; S155; E157; R159; E160; E177; E178; D180; N183; K200; D201; W203; D205; L223; C224; D226; E229; D247; V249; Q252; I270; K272; Q275; N276; E298; N299; Q300; R321; H361; L377; T378; L380; K381; L382; K383; L385; S388; D389; N390; Q391; S392; Q393; L395; L396; T397; F398; Q399; T400; D401; L411; T412; C413; V414; L415; L416; P417; Q418; L419; P423; T424; Q426; E427; N428; L429; P430; R431; C432; G433; E436; N437; N440; D444; N448; E449; A451; V452; R454; V455; S456; A457; I458; R459; F460; V461; D466; D469; N470; T472; R473; L476; R477; R478; A479; T480; P481; P483; L486; K487; H488; M489; K490; T492; V493; E494; L496; R497; N498; D499; M500; N501; A502; K504; G505; L506; D507; S508; N509; K510; N511; E512; V513; N514; H515; A516; I517; D518; R519; V520; T521; T522; S523; V524	0.341603	6995.89	12513.8	0.358585	M1; D2; C3; L4; C5; I6; V7; T8; K10; K11; Y12; H24; H28; L29; P30; V40; N41; T42; D43; T44; L45; E46; A47; P48; Y50; E60; R70; N72; S73; G74; L75; G76; F77; S78; I79; A80; G81; N85; H87; I88; T97; K98; I100; P101; G102; G103; V113; N114; H130; V134; L137; K138; K152; K157; K165; P167; K168; G169; L170; G171; F172; S173; I174; A175; G176; G179; N180; Q181; H182; I183; P184; T192; K193; I194; I195; E196; H201; G204; Q207; I208; H225; V229; L232; K233; N248; A249; Y250; S252; D253; S254; Y255; A256; P257; P258; D259; I260; T261; T262; S263; Y264; S265; Q266; H267; N270; E271; S273; H274; Y277; L278; D281; Y282; T284; A285; M286; T287; P288; R318; S320; T321; G322; L323; G324; F325; N326; I327; V328; G329; E331; D332; E334; S339; F340; L342; A343; K355; N363; G364; V365; D366; R368; H372; E373; A376; I377; K380; N381; A382; G383; Q384; Y397; F400; E401; K403; I404; D406; L407; R408; Q410; L411; S414; S415; S418; G419; T420; A421; S422; L423; R424; S425; N426; P427; K428; C445; G446; F447; L448; S449; Q450; A451; D464; S466; D467; E468; E469; W470; W471; Q472; I485; F487; R492; R493; R496; R497; W499; S500; K503; A504; S513; E517	0.274862	7010.18	13234.7	0.346269	5.9974	3.1415	-47.9566	-74.7911	0.067713
Q9BTT6	Q12959	M1; F2; H3; C4; I5; P6; L7; W8; R9; C10; N11; R12; H13; V14; E15; S16; I17; D18; K19; R20; H21; C22; S23; V25; Y26; V27; E29; Y32; R33; Y34; E39; E40; L42; D44; A45; P52; Q54; R62; K63; S67; D68; N69; E86; D88; S90; R91; N92; E93; V109; D111; S113; G114; N115; P116; T118; S134; N136; D137; S139; Q141; E157; R159; E160; N161; L162; E178; D180; N183; N184; E185; K200; D201; W203; D205; G206; L223; C224; D226; S228; E229; T246; D247; V249; S251; Q252; I270; K272; D274; Q275; E293; V295; T297; S315; N316; N318; D320; R321; T338; V339; C341; R343; H361; V362; D364; A366; L375; L377; T378; L380; K381; L382; K383; A384; L385; W386; S388; D389; N390; Q391; S392; Q393; P394; L395; L396; T397; F398; Q399; T400; D401; L411; T412; C413; V414; L415; L416; P417; Q418; L419; E427; N428; L429; P430; R431; G433; L438; V439; N440; D441; V442; S443; D444; A446; W447; N448; E449; R450; A451; V452; N453; R454; S456; L475; R477; R478; A479; T480; P481; H482; P483; G484; E485; L486; K487; H488; M489; K490; T492; V493; E494; L496; R497; N498; M500; N501; A502; K504; G505; L506; D507; S508; N509; K510; N511; E512; V513; N514; H515; A516; I517; D518; R519; V520; T521; T522; S523; V524	0.39313	8534.46	14176.9	0.375779	Y56; L60; N63; P64; K65; S86; L87; P88; S89; S90; T91; V92; T93; S94; E95; T96; L97; P98; S99; S100; S102; P103; S104; E106; K107; Y108; Y110; Q111; D114; T115; Q118; I121; P123; Q124; T126; E128; V129; I130; G131; P132; E133; L134; V135; H136; V137; H156; I157; S158; P159; I160; K161; T163; A165; L167; P168; S169; P170; P171; T172; V173; P174; V175; I176; V178; L179; P180; V181; V187; L189; P190; P193; Q194; A195; N196; P197; T211; Y212; V213; N214; G215; T216; D217; A218; D219; Y222; R229; S232; G233; L234; G235; F236; S237; I238; A239; G240; N244; P245; H246; I255; T256; K257; I258; I259; T260; A265; V272; N273; H289; V293; L296; S314; E315; K316; M318; I323; K324; G325; P326; K327; G328; L329; F331; S332; I333; A334; G335; G338; N339; Q340; H341; P343; T351; K352; I354; D362; G363; K364; Q366; I367; H384; V388; L391; K392; N393; T394; S395; D396; K404; T406; S407; M410; D412; G413; Y414; A415; P417; D418; T420; N421; S424; Q425; L437; G438; Q439; T440; P441; A442; S443; P444; A445; S448; P449; K452; A453; G456; D457; D458; R471; S473; T474; G475; L476; G477; F478; N479; I480; V481; G482; E484; D485; S492; F493; I494; L495; A496; K508; S524; H525; E526; A529; L532; K533; E548; Y550; F553; E554; K556; I557; D559; L560; R561; E562; Q563; M564; M565; S567; S568; I569; S571; G572; S573; G574; S575; L576; R577; T578; S579; K581; K594; T595; D597; S598; G599; L600; P601; S602; Q603; G604; N617; S619; D620; E622; W623; W624; Q625; E637; V640; R645; R646	0.275442	8412.59	16047.8	0.343927	8.37904	2.71434	-61.0924	-101.176	0.045432
Q9BTT6	Q14194	M1; H3; C4; I5; P6; L7; W8; S16; R20; H21; E40; D44; A45; K63; S67; D68; E86; D88; S90; R91; V109; A110; D111; S113; G114; C132; S134; N136; D137; S139; E157; R159; E160; N161; L162; E178; D180; N183; N184; E185; W203; D205; C224; D226; E229; D247; V249; I270; K272; D274; T292; E293; V295; S315; N316; N318; R321; V339; C341; R343; V362; D364; A366; A384; W386; S388; D389; N390; Q391; S392; Q393; P394; E427; R431; E436; V439; N440; D441; V442; S443; D444; W447; N448; H482; P483; G484; L486; K487; H488; K490; K491; T492; V493; E494; N495; R497; N498; D499; N501; A502; L506; D507; S508; K510; N511; N514; H515; R519; T521; S523; V524	0.211832	3099.16	6139.38	0.33546	Q480; I484; N486; K487; V488; G490; L491; Q492; G493; S495; R496; G497; M498; Y499; D500; G501; P502; V503; Y504; E505; V506; P507; P510; A513; T514; P515; A516; P517; S518; A519; K520; P523; S524; Q527; P528; P530; I531; N533; L534; H535; Q536; S537; N538; F539; S540; L541; S542; G543; A544; Q545; I546; D547; D548; N549; P551; R552; R553; T554; G555; H556; R557; I558; A560; P561; P562; G563; G564; R565; N567; T569; S570; L571; G572	0.127622	3281.95	6818.64	0.324927	7.5222	5.95507	-10.7424	-28.4681	0.284762
Q9BTU6	P54725	E3; T4; S5; P6; L7; V8; S9; P10; E11; R12; Q14; P16; Y18; F20; F28; P29; Q30; V31; P32; G33; G34; A35; V36; R37; V38; A39; A40; A41; A42; P46; P48; P49; G50; S51; P52; R58; Q59; P60; L61; L62; D63; R64; A65; R66; T74; T76; V77; A78; Q80; A81; Q82; A83; L84; A85; A86; Q87; A88; A89; A90; A91; A92; H93; A95; Q96; H98; R99; E103; F104; P105; E106; C124; F126; E128; R129; I130; Y131; Q132; G133; S134; S135; G136; S137; K152; P153; K154; N155; E156; E157; P158; Y159; G160; H161; N163; P164; K165; W166; T167; K168; W169; L170; Q171; L173; C174; C175; P176; C177; C178; F179; R181; D182; L184; V185; L186; N187; G189; Y190; E193; E219; T220; F221; N222; Y223; A225; I226; D227; R228; V229; K230; R232; G233; K234; L236; A237; K240; V241; V244; R247; F248; V257; D308; D312; N313; D346; G348; L349; E399; Y402; E403; K406; K407; D408; P409; G410; F411; D412; R413; Q415; R455; H457; Q458; R459; S460; S461; E463	0.34238	6030.73	11736.9	0.339423	T4; T6; K8; Q12; K16; Y50; A51; G52; K53; Y64; R65; D67; E68; K69; N70; F71; H113; A118; R119; E120; D121; K122; S123; P124; S125; E126; E127; S128; A129; P130; T131; T132; S133; P134; E135; S136; V137; S138; G139; S140; V141; P142; S143; S144; G145; S146; S147; G148; R149; E150; E151; D152; A153; E162; T165; M166; E169; I170; S172; M173; G174; Y175; R179; P191; H192; V195; E196; L198; L199; T200; S219; E220; Q221; E225; A227; G228; E229; N230; P231; L232; E233; F234; L235; R236; D237; Q238; Q240; F241; N243; M244; R245; V247; Q249; Q250; N251; P252; A253; L254; A257; L258; Q260; Q261; L262; E265; N266; P267; Q268; L269; Q272; N285; E286; P287; P288; G289; E290; L291; A292; D293; I294; S295; E300; G302; A303; G305; E306; E307; A308; P309; Q310; N312; Y313; P333; S335; L336; Q339; A340; F342; A343; C344; E345; K346; L350; F354; Q358; N359; F360; D361; E363	0.407713	6037.37	10657.6	0.361627	6.62905	3.64598	-49.9203	-75.8668	0.188228
Q9BTV4	P02671	M1; A2; A3; N4; Y5; S6; S7; T8; S9; T10; R12; A57; E120; Y122; W124; V125; T127; N148; T149; E150; W151; R152; R163; I165; G166; Y226; P231; K232; Y233; P234; R240; R302; N304; S305; M306; T308; W309; R312; A313; W316; M317; F320; N324; K349; A350; F353; C354; T357; T360; L361; V364; W368; R372; W375; L378; I379; L382; V385; P386; R393; K397	0.1525	1511.06	3944.45	0.276978	M1; M4; R5; V7; C8; L9; L11; S12; V13; V14; G15; T16; A17; W18; T19; A20; D21; S22; E24; V34; R35; G36; P37; R38; V39; D51; W52; P53; F54; N61; Y62; K63	0.036952	1652.49	3768.32	0.304841	0	2.52881	-23.0118	-24.4999	0.030569
Q9BTV4	P37268	Y5; S6; S7; T8; S9; T10; R11; E13; H14; V15; T127; E129; R131; Y133; T134; E135; K140; E142; R144; S146; K232; Y233; L330; F340; D342; L343; V344; I346; G347; L348; A350; F351; C354; V355; S358; L359; L362; A365; A366; L369; F370; P373; A376; L377; A380; G381; A383; L384; I387; L388; A390; R391; R393; V394; K397; K398	0.14	2166.42	4384.43	0.330708	D194; P195; L196; T275; S278; R279; L280; R281; P332; K335; Y339; E343; Y346; H347; R360; R367; T368; Q369; N370; L371; P372; N373; Q375; R379; H381; I385; Y386; L387; S388; F389; V390; M391; L392; L393; A394; L396; S397; W398; Y400; L401; L404; S405; V407; T408; Y411; V412; T414; G415; E416	0.117506	2159.86	4331.86	0.33271	5.0852	0.462291	-30.3021	-35.5586	0.019985
Q9BTV4	Q6PEW1	S7; T8; S9; T10; R12; H78; R96; T97; S98; K99; L100; L101; S102; D103; P104; N105; Y106; G107; H109; P111; L115; R117; Y122; W124; T149; I155; I156; N157; S158; K159; N160; E164; I165; G166; K168; N169; P170; S171; A172; M173; A174; V175; E176; F178; A180; T181; A182; P183; F184; Q186; G188; R189; F191; L192; S193; S194; I197; D198; E212; D213; P214; H215; V216; D217; I218; I219; H227; S228; E229; N230; P234; E235; V236; G237; D238; F243; S249; G250; R268; D270; Q271; V273; P274	0.2075	3216.2	5342.52	0.375781	R43; N44; M45; K46; L47; A55; Q56; G57; E58; E59; R91; L138; L180; E183; L184; R186; R189; K193; R197; F226; K230; K233; R234; E236; M238; R241; A242; P245; V246; A247; F248; G250; S251; P252; P253; I254; V255; I256; G257; S258; C261; N262; V263; I264; E265; I266; D267; D268; T269; D271; D272; V277; I278; L279; V280; E281; S282; Q283; D284; P285; P286; L287; S289; W290; H312; S314; R315; A316; Q317; F318; P319; S320; T321; G323; G324; S325; G326; Y327; K328; N329; N330; G331; E334; R336; F398; P401; L402	0.216418	3165.2	6195.55	0.338135	7.83526	3.44752	-13.6087	-28.8021	0.650695
Q9BTV4	Q96HH9	T8; T10; R12; M36; L40; F43; L44; F47; Y48; F51; T52; L58; A61; T62; A65; L68; S69; V71; V72; S73; P74; D75; S76; I77; H78; V80; H90; I91; I92; G93; A94; R96; T97; S98; K99; L100; L101; S102; D103; P104; N105; Y106; G107; P111; R117; M121; W124; T149; I155; S158; K159; R163; E164; I165; G166; K168; N169; P170; S171; A172; M173; A174; V175; E176; S177; F178; M179; A180; T181; A182; P183; F184; V185; Q186; G188; R189; F191; L192; S193; S194; G195; I197; D198; E212; H215; V216; D217; I218; H227; S228; E229; N230; Y233; E235; V236; G237; D238; L239; S249; G250; D251; V260; R268; D270; Q271; V273; D290; F291; S292; A293; E294; F297; H298; L301; N304; S305; M306; T308; W309; G310; R312; A313; W316; M317; F320; L323; M326; T327; I329; L330; L333; V334; W336; F337; V339; F340; D342; L343; V344; N345; I346; G347; L348; K349; A350; F351; F353; C354; V355; T357; S358; L359; T360; L361; L362; T363; V364; A365; A366; W368; L369; F370; Y371; R372; P373; L374; W375; L377; L378; I379; A380; L382; L384; V385; P386; I387; L388; V389; A390; R391; R393; V394; P395; K397; K398	0.4625	6781.89	12490	0.351905	M1; E3; L4; K23; L24; G25; A27; H28; S29; E32; N33; S77; L78; A79; K82; N83; D84; C85; K86; T87; K90; K94; S103; S104; Q105; A108; K126; Q127; S128; F129; T130; C131; Q140; K142; S199; L201; S202; R203; D204; S205; K208; L209; K211; G223; N224; S225; N227; S229; S230; N233; P240; S241; S242; L243; P244; L245; D246; F247; N248; F251; S252; D253; L254; D255; G256; V257; V258; R261; R262; D264; M265; E266; Y268; S269; S270; G272; S273; Q274; T275; P276; E277; S278; E279; N280; S281; R282; D283; F284; H285; A286; T287; E288; S289; Q290; T291; V292; L293; N294; V295; S296; G298; E299; A300; P302; T303; R304; D306; A307; V309; N310; R311; V312; P313; E314; K316; A317; K318; L320; P321; V322; L325; S326; T328; V329; L332; H333; V335; K336; K339; C340; P341; L343; H344; L347; I348; A351; I352; V354; C355; I358; I359; F362; Y363; Y366; R367; T370; L371; E373; Q374; L375; L378; V403; L406; C407; E409; L410; N413; I414; L417; I420; Q421; L424; Q425; L428; E429; N430; G431; D432	0.388889	7131.82	14080.4	0.336213	5.74972	2.15615	-92.6103	-115.953	0.035269
Q9BTX3	Q5JXX7	M1; A2; P3; K4; G5; K6; R20; E21; T22; L23; K24; F25; Y26; L27; R28; I29; I30; L31; G32; A33; N34; A35; I36; C38; L39; V40; L42; V43; F44; L57; L61; A62; Y64; G65; A66; Y68; H69; S72; N93; E95; Q96; E100; H101; K103; D104; L107; L108; A110; I111; V114; L115; C117; F118; V122; F125; L128; R132; Y135; L136; V139; N140; G143; P144; T147; A148; S150; G151; T152; P153; A154; P155; E156; H157; K160; R161; R163; R164; Q165; R167; R168; K171; R172	0.473988	3445.79	6309.35	0.353228	M1; R2; E5; K6; E8; G9; Q12; L13; K14; P15; N16; N22; E23; Q25; E26; I29; Q30; S32; E33; Q34; T36; P37; Q40; R41; Q43; R44; A45; T47; Q48; P49; S50; R51; C52; R53; L54; P55; R58; T59; T61; S63; S64; D65; T67; I68; L71; V100; F101; E103; A104; F105; D107; I108; C111; L112; A114; Q115; M116; E117; K118; I119; L121; I123; I124; L127; F128; L130; S131; Y134; F135; F138; L151; L152; L155; L156; L158; F159; I160; V162; F163; I166; F167	0.482143	3395.63	6250.85	0.352007	4.67739	5.5544	-41.4424	-55.6159	0.657575
Q9BTX3	Q8IYJ2	G5; K6; R10; E18; E21; T22; F25; Y26; I29; F45; D91; N93; M94; E95; E100; H101; K103; D104; L107; L108; I111; V112; L115; C117; F118; S119; Y121; V122; F125; L128; R132; L136; E166; Q169; M170; R172; L173	0.213873	1071.81	2399.56	0.308756	M1; M2; A3; L4; V5; R6; R8; R9; Y12; V13; S15; I16; V17; R19; W20; V21; C23; F24; S26; S27; L28; T31; F32; T34; R35	0.045372	1391.58	2516.21	0.356105	4.05945	8.1189	-9.9123	-15.8529	0.640919
Q9BTX3	Q8TDT2	E156; H157; N158; K160; R161; Q162; R163; R164; Q165; E166; R167; R168; Q169; M170; K171; R172; L173	0.098266	1496.8	2209.71	0.40383	D2; D21; E23; D24; P27; Q28; F80; Q87; E90; G95; Y107; Y108; W111; G112; Y115; W166; W175; W176; Y177; L179; I181; C182; L183; D184; F185; W186; D187; L193; R194; E197; R250; Y253; Q257; Y260; L261; L264; W265; D266; V267; Y268; G270; Y271; L272; W274; E275; L277; V278; Y279; D281; I284	0.106383	1226.41	2729.15	0.310046	2.93771	9.54756	-3.49561	-10.1084	0.959156
Q9BTX3	Q9Y320	M1; A2; P3; G5; K6; V7; G8; T9; R10; G11; Q14; E18; E21; K24; F25; Y26; R28; I29; L31; G32; A33; A35; I36; D91; N93; M94; E95; Q96; E100; H101; K103; D104; V105; L107; L108; A110; I111; V112; V114; L115; F118; S119; Y121; V122; F125; L128; R132; Y135; L136; N158; E166	0.294798	1752.41	3543.04	0.330928	M1; A2; L4; A5; L7; I8; A9; Y12; S13; V14; P15; R16; L37; K41; D60; F61; V66; E67; L69; M70; S73; A74; V76; M77; M78; N80; R81; R82; I84; V86; H89; I90; I93; D179; K183; Y184; T245; S247; E248; E249; N250; I252; R253; N256; N258; V287; D289; N292	0.162162	1733.2	3056.89	0.36183	2.86894	3.44272	-20.6568	-25.1092	0.472719
Q9BTY2	O14787	M1; R2; P3; Q4; E5; R8; L9; A10; F11; P12; L14; L15; L16; L17; L18; L19; L20; L21; P24; P25; C26; P27; A28; S278; D279; R280; Y281; N282; P283; G284; H285; P288; K299; L300; I310; S311; D312; Y313; L314; T315; E317; E318; K321; Q322; E325; K361; E365; E369; N377; P382; D383; W385; P390; K391; E392; K393; L394; K401; T404; S405; Q407; K414; A415; I416; L417; G418; A419; T420; E421; V422; K423; G426; H427; G428; Q429; P430; L431; N432; W433; I434; S435; L436; E437; M442; E444; T464; N465	0.186296	3066.27	7076.14	0.302322	S20; Q21; S22; P23; Q28; R29; V31; Q32; L35; K36; N39; P61; S64; L65; L68; I69; K71; N72; K75; A76; H77; Q79; S80; L103; I110; T113; S117; K118; E120; Q122; M123; G148; Q151; K152; E155; D156; S158; E159; L160; S163; D164; A165; H191; Q198; M201; K231; R235; V238; M239; E242; L272; E273; E276; L279; T280; E330; Q331; I333; K334; P335; R336; F337; H338; S355; E359; D362; A366; L367; S368; D369; W370; K374; A378; H532; L536; K578; F581; A620; Y623; T624; Q625; H626; P627; E628; A632; P633; D634; K635; D636; S676; M677; P678; E679; E717; F718; T763; L765; E766; N767; T768	0.111483	2890.4	6805.3	0.298112	4.36485	3.02182	-19.9309	-29.0518	0.295161
Q9BTY2	O96014	F58; H60; S71; E72; W73; W75; W76; Y77; E81; E101; H135; H136; E137; E145; Y146; S147; W148; N149; W150; Y180; F184; E185; F187; H188; P189; L190; E195; S198; F199; H200; Q203; V206; S207; K208; P211; W226; D228; G229; D230; G231; G232; R262; A265; G266; I268; C277; S278; D279; R280; C294; L300; S301; W302	0.11349	1066.84	2616.32	0.289654	K208; C209; K210; C211; H212; G213; V214; S215; G216; S217; C218; S219; R221; E229; Q231; D232; R328; C329; H330; C331; K332; Y333; H334; W335; C336; C337; Y338; V339	0.079096	1232.1	2491.32	0.330905	6.08977	2.6099	-12.8326	-17.057	0.238009
Q9BTY2	P49639	P36; T37; W38; E39; D42; F58; H60; G70; S71; E72; W73; W75; W76; Y77; W78; Q79; K80; K82; K85; Y86; V87; M90; K91; P95; P96; S97; F98; K99; Y100; E101; D102; P105; H135; H136; S144; E145; Y146; S147; W148; N149; W150; D154; E155; G156; P157; K158; Y180; F184; W186; F187; H188; P189; L190; L192; E193; E195; S196; S197; H200; K201; R202; Q203; V206; S207; K208; L210; P211; Y214; N218; W226; D228; G229; D230; G231; G232; D235; Q236; N239; T241; G242; W246; E250; R262; I268; C269; K270; H271; Y275; C277; S278; D279; R280; Y281; N282; P283; G284; H285; L286; L287; P288; H289; N293; M295; K299; L300; S301; W302; K321; Q322; E325; C329; T372; W373; R374; S375; Q376; N377; T379; W385; H412	0.256959	3825.4	6978.43	0.354078	P29; S30; D31; H32; R33; Y80; Q81; T82; S83; G84; E197; T198; S199; S200; P201; A202; Q203; T204; F205; W207; M208; K209; V210; R212; P215; Y225; L226; G227; Q228; P229; A231; Y253; L254; T255; R256; R259; T271; V273; K274; I275; F277; Q278; N279; R281; M282; Q284; K285; K286; L292; L293; P294; I295; S296; P297; A298; T299; P300; P301; G302; N303; D304; E305; K306; A307; E308; E309; S310; S311; E312; K313; S314; S315; S316; S317; P318; V320; S322; P323; G324; S325; S326; T327; S328; D329; T330; L331; T332; T333; S334; H335	0.268657	4206.51	8194.6	0.339204	8.96424	0.996027	-29.334	-46.8075	0.463521
Q9BTY2	P50222	Q4; E5; L6; P7; R8; L9; A10; P12; L13; L14; L16; L17; L18; L19; L20; L21; P22; P23; P24; P25; C26; P27; A28; H29; R33; F34; D35; P36; W75; K99; E101; D102; P105; L106; A109; K110; A114; N115; E137; W142; G143; S144; E145; Y146; S147; W148; N149; W150; N151; I153; D154; E155; P157; K158; R159; D160; K163; E164; E166; V167; A168; R170; N171; R172; T173; D174; L175; R176; E185; F187; H188; P189; L190; E193; D194; H200; K201; R202; Q203; P205; V206; S207; K208; L210; P211; Y214; E215; N218; N219; Y220; Q221; E223; Q236; Y237; N239; T241; G242; F243; A245; W246; N249; E250; S251; P252; V253; R254; T256	0.229122	4294.44	7352.67	0.368713	M1; E2; H3; L5; F6; G7; C8; L9; S11; H13; A14; S25; L27; A28; H30; G31; R32; S33; D34; H35; M36; E40; L41; T43; S44; S45; S46; S47; I49; I50; N55; E57; F60; A61; Q63; H64; R66; G67; H69; H70; H73; H74; H77; H80; Q81; Q83; H85; Q86; A87; L88; T90; N91; W92; H93; L94; P95; Q96; M97; S99; P101; S102; A104; R105; H106; G147; Y149; R151; S155; P156; A157; E160; K161; G164; R167; K168; S169; D170; S172; D173; S174; E176; G177; N178; Y179; K180; R191; R214; Y218; A221; V222; D225; L226; T227; E228; R229; N237; M240; K243; R244; K246; G247; G248; Q249; S270; E271; S273; G274; I275; G276; L280; T283; G284; S286; I287; E290; D291; H293; D294; H301; A302; H303; L304	0.401316	4125.89	7221.55	0.363596	5.93801	3.80033	-49.4242	-66.4779	0.05242
Q9BTY2	P60331	P23; P24; P25; C26; P27; A28; R33; F34; D35; P36; T37; W38; F58; H60; S71; E72; W73; W75; W76; Y77; Q79; K80; E81; I83; K99; Y100; E101; D102; P105; H135; H136; G138; E145; Y146; S147; W148; N149; W150; E155; Y180; F184; E185; W186; F187; H188; P189; L190; F191; L192; E193; E195; S196; S197; S198; F199; H200; K201; R202; Q203; V206; S207; K208; L210; P211; Y214; E215; N218; W226; D228; G229; D230; G231; G232; P234; D235; Q236; Y237; N239; T241; G242; A245; W246; N249; E250; R262; A265; G266; I268; C269; K270; H271; C277; S278; D279; R280; Y281; C294; M295; K299; L300; S301; W302; L314; E318; Q322	0.224839	3582.73	5836.38	0.380368	M1; A2; A3; S4; T5; M6; S7; V8; W17; Q18; D20; A21; C22; P23; E24; L43; P49; V50; S51; R52; V53; S54; S55; P56; C57; C58; Q59; S73; S74; C75; T76; P77; C89; Q96; Q97; A98; V101; P102; V103; C105; K106; P107; V108; S140; C141; V143; K148; P149; V150; A172; C173; C174; T175; S176; S177; Q180; Q181; A182; C183; V185; P186; V187; R188; C189; K190; P191; V192; K195; P196; I197; C199; P201; V202; C226; R227; P228; S229; S230; S231; V232; S233; L234; L235; R237; V239; C240; R241; M246; P247; V248; S249; S250; C251; Q259; S261; C263; R264; A266; S267; C268; V269; L271; L272; C273; R274; P275	0.375887	3825.45	6568.74	0.368037	4.85949	2.15977	-53.5703	-64.5394	0.058979
Q9BTY2	Q13526	E101; D102; P105; E145; Y146; W148; N149; W150; I153; D154; E155; K158; R159; D160; K163; E164; V206; S207; P211; Y214; E215; N218; N219; Y220	0.051392	780.461	1684.76	0.316589	M1; A2; D3; E5; K6; K13; M15; S19; G20; R21; V22; Y23; Y24; W34; E35; R36; S38; G39; N40; S41; S42; S43; K46	0.141104	796.899	2260.5	0.260646	6.33971	8.87559	-5.83015	-10.6547	0.374376
Q9BTY2	Q2TAL6	M1; R2; P3; L6; L9; A10; L13; L14; L17; L18; L21; P22; P23; P24; P25; C26; P27; R33; F58; H60; S68; F69; G70; S71; E72; W73; W75; W76; Y77; Q79; K80; E81; K82; I83; P84; K85; Y86; V87; E88; K91; D92; N93; Y94; P95; P96; S97; F98; K99; E101; D102; P105; L106; T108; F111; H135; H136; E137; E145; Y146; S147; W148; N149; W150; E155; Y180; F184; E185; W186; F187; H188; P189; L190; F191; L192; E193; E195; S196; F199; K201; R202; Q203; V206; S207; K208; L210; P211; Y214; E215; N218; N219; W226; D228; G229; D230; G231; G232; N239; G242; W246; E250; R262; D279; R280; K299; L300; S301; W302; Y304; R305; R306; E307; A308; G309; I310; S311; D312; Y313; T340; L341; D342; T344; I345; S346; V347; V348	0.267666	4240.57	8096.82	0.343717	M1; S4; T5; A8; V9; L12; S13; S15; L16; L17; C20; M23; V24; C27; S28; P29; S30; I31; P32; K35; A37; Q38; A39; P40; E41; Q42; Q45; E46; K47; R48; E49; H50; A51; S52; R53; G55; P56; G57; R58; N60; E61; L62; R64; P65; A66; R67; D68; E69; L84; R87; A104; K105; A106; G107; D108; Q110; R112; P113; R114; G115; D116; T117; P118; E121; A122; A124; A125; A126; Q128; D129; I131; P133; L135; A136; P137; Q189; E191; C192; P193; R194; L195; H196; V202; T204; P209; F220; R221; V233; S234; C236; E237; E246; L248; C249; T250; V251; S252; A253; C254; Q256; T257; C259; P262; V263; Y264; C269; P271; F280; E305; E306; G307; T308; W309; R310; E312; R313; Q314	0.36	4533.69	9725.86	0.317941	5.47055	5.92642	-29.8379	-50.168	0.476966
Q9BTY2	Q5T753	F58; H60; G70; S71; E72; W73; W75; W76; Y77; W78; Q79; K80; E81; K82; I83; P84; K85; Y86; V87; K91; P96; S97; F98; K99; E101; D102; P105; H135; H136; E137; E145; Y146; S147; W148; N149; W150; E155; Y180; F184; E185; W186; F187; H188; P189; L190; F191; L192; E193; E195; S196; S198; F199; Q203; S207; K208; W226; D228; G229; D230; G231; G232; P234; R262; I268; C277; S278; D279; R280; C294; K299; L300; S301; W302	0.156317	2427.95	4095.6	0.372183	M1; S2; C3; Q4; S6; Q7; Q9; K28; P30; P31; K32; P34; P35; K36; C37; P38; P39; V40; S41; S42; C43; C44; S45; V46; S47; S48; G50; C51; S55; S56; G57; S59; C60; G61; S62; S63; S64; G65; C75; C76; L77; S78; H79; H80; R81; R84; S85; R87; H88; R89; P90; Q91; S92; S93; D94; S104; C105; G108; G109; S110; G111; Q112; H113; S114; G115; C117; C118	0.567797	2710.94	4710.91	0.365264	11.6757	1.55676	-15.6984	-30.5077	0.653659
Q9BTY2	Q5T7P2	F58; H60; E72; W73; W75; W76; Y77; Q79; K80; E81; K82; I83; P96; S97; K99; Y100; E101; D102; P105; H135; H136; E137; G143; S144; E145; Y146; S147; W148; N149; W150; N151; I153; D154; E155; K158; Y180; F184; E185; W186; F187; H188; P189; L190; F191; L192; E193; E195; S196; F199; Q203; S207; K208; E215; N219; W226; D228; G229; D230; G231; G232; R262; I268; C277; S278; D279; R280; Y281; C294; W302	0.147752	2078.51	3602.79	0.365851	M1; S2; C3; Q4; Q5; S6; Q7; Q9; C10; Q11; P12; P13; P14; K15; C16; T17; K19; P31; K32; C33; P34; P35; K36; C37; P38; P39; V40; S41; S42; C43; S47; S48; G49; G50; C51; S54; S55; S56; G63; G64; C68; L69; S70; H71; H72; R73; R76; H80; R81; L82; Q83; S84; S85; C88; S89; Q90; P91; H105; S106; C109; C110	0.554545	2364.17	4562.24	0.341328	7.20285	2.70107	-21.3467	-30.6836	0.378822
Q9BTY2	Q5T7P3	R2; P3; E5; R8; H60; G70; S71; E72; W73; W75; W76; Y77; Q79; K80; E81; I83; P84; Y86; F98; K99; Y100; E101; D102; P105; H135; H136; E137; E145; Y146; S147; W148; N149; W150; D154; E155; Y180; F184; E185; W186; F187; H188; P189; L190; F191; L192; E193; E195; S196; Q203; S207; K208; D228; G229; D230; G231; G232; R262; G266; I268; C269; C277; S278; D279; R280; Y281; N282; P283; G284; H285; N293; M295; K299; L300; S301; W302; R305; D312; L314; Q322; E325; C329; Q376; N377; P382; W385	0.182013	2468.66	4357.18	0.361664	M1; S2; C3; Q4; Q5; N6; Q7; C10; Q11; P14; K15; I17; P18; K19; T26; P27; R28; C29; P30; P31; K32; C33; P34; P35; K36; C37; P38; P39; V40; S41; S42; C43; G61; S62; S63; S64; G65; C67; C68; S69; S70; G71; C75; L77; S78; H79; H80; R81; R82; R83; R84; P90; C95; C96; S97; Q98; S100; C106; G107; G108; G109; S110; G111; Q112; H113; S114	0.559322	2679.07	5084.02	0.345104	7.3819	3.10817	-19.7433	-31.1564	0.547861
Q9BTY2	Q5TA78	P36; T37; W38; E39; F58; H60; F69; G70; S71; E72; W73; W76; Y77; K80; E81; I83; P84; K85; Y86; H135; H136; Y180; F184; W186; F187; F191; L192; E195; S196; S198; F199; H200; W226; D228; G229; D230; G231; G232; P234; D235; Q236; T241; R262; G264; A265; G266; S267; I268; C269; K270; H271; C277; S278; D279; R280; Y281; N282; P283; G284; H285; K299; L300; S301; W302; R305; E307; G309; S311; D312	0.147752	1738.82	3478.8	0.333259	M1; S2; C3; Q4; Q5; K15; C16; P17; I18; P19; K20; Y21; P22; P23; A30; S31; C33; P35; P36; S38; S39; C40; G42; S43; S44; S45; G46; G47; C48; H62; H63; R64; H65; R67; H69; H71; K74; S76; N77; C78; Y79; S81; G82; S83; G84; Q85; S87	0.474747	1909.52	3206.71	0.373227	9.86752	3.83737	-15.5747	-26.1717	0.426191
Q9BTY2	Q6L8H2	F58; H60; F69; G70; S71; E72; W73; W75; W76; Y77; W78; Q79; K80; E81; K82; I83; K85; Y86; V87; M90; K91; P95; P96; S97; F98; K99; E101; H135; H136; E137; E145; Y146; S147; W148; N149; W150; E155; Y180; F184; E185; W186; F187; H188; P189; L190; F191; L192; E193; E195; S196; S197; S198; F199; Q203; V206; S207; K208; L210; P211; Y214; N218; W226; D228; G229; D230; G231; G232; P234; N239; R262; A265; G266; I268; C269; C277; S278; D279; R280; Y281; N282; C294; K299; L300; S301; W302; R305	0.184154	2805.96	4609.67	0.378385	M1; G2; C3; S4; G5; C6; S7; G8; G9; C10; G11; S12; C21; C24; G25; S26; G27; Y28; G29; S33; G34; C35; C36; V37; P38; V39; C41; C48; V49; P50; A51; C52; S53; C54; S55; S56; C60; G61; G62; V66; C67; C70; G71; G72; K74; S79; S83; K84; G85; G86; G88; S89; S90; V93; P94; C97; S98; G102; C111; G112; F113; R114; G115; G116; S127; Q128; Y132; S144; Q147; S148; S149; C150; C151; K152; P153; C155; K162; P163; C164; C165; S166; Q167; S169; S182; S183; C185; Q186; K237; I238	0.37395	3063.86	5169.89	0.37211	9.1996	1.70363	-33.3603	-47.2095	0.39976
Q9BTY2	Q701N4	L19; L20; L21; P22; P23; P24; P25; C26; P27; H29; R33; P36; W75; Q79; S97; F98; K99; Y100; E101; D102; P105; E137; G143; S144; E145; Y146; S147; W148; N149; W150; N151; I153; D154; E155; K158; E185; F187; H188; P189; L190; L192; R202; Q203; V206; S207; K208; L210; P211; Y214; N218; N239; G242; A245; W246; E250	0.117773	2074.33	3856.46	0.349756	M1; C3; C4; G5; C6; S7; R8; G9; G11; S12; C14; G15; G16; C52; G53; S54; R55; C56; Y57; V58; P59; V60; P65; V66; C67; S68; W69; V70; P71; G83; S84; K85; S104; K105; K120; P121; G129; S130; S131; Q134; K139; P140; C147; C148; V149; P150; V151; Q154; S155; K159; P160; C168; V169; P170; V171; C172; C173; Q174; C175; K176; I177	0.344633	1947.19	3753.6	0.341565	6.96254	1.9893	-22.3399	-30.0446	0.298405
Q9BTY2	Q7Z417	M1; R2; P3; Q4; L6; P7; R8; L9; A10; F11; P12; L13; L14; L15; L16; L17; L18; L19; L20; L21; P22; P23; P24; P25; C26; P27; H29; P47; A48; W49; Q52; A53; F58; H60; V66; S68; F69; G70; S71; E72; W73; W76; Y77; E81; I83; K85; Y86; E88; F89; D92; N93; Y94; P95; F98; D102; P105; L106; T108; A109; K110; F111; F112; N113; A114; N115; Q116; W117; D119; I120; Q122; A123; G125; K127; H135; H136; I153; G156; P157; K158; R159; D160; K163; E164; E166; V167; A168; R170; N171; R172; T173; D174; L175; R176; Y180; F184; N218; N219; Q221; E223; W226; D228; G229; D230; P252; V253; R254; G255; T256; R262; I268; S278; D279; R280; C294; K299; L300; S301; W302; Y304; R305; R306; E307; A308; G309; I310; S311; D312; Y313; T315; I316; E317; E318; T340; L341; D342; G343; T344; I345; S346; V347; V348; E350; E351; R352; R354; Q355; G357; S358; L360; K361; V362; E365; Y368; E369; K389; E392; L425; G426; H427; G428; I450; H451; Q452; M453; P454; C455; K456; W457; W459	0.361884	7553.65	10747.3	0.412745	M1; E2; E3; K4; P5; G6; Q7; P8; Q9; P10; Q11; H12; H13; H14; H17; H18; P19; H20; H21; H22; Q25; H33; S42; H43; N44; H45; H46; H47; H48; H50; H51; Q52; Q53; P54; H55; Y57; K71; K74; H75; K78; H79; Q82; H84; Q85; E86; K91; T92; G93; Y94; G95; E96; I120; R122; T133; F144; K146; G148; I149; K152; N153; Q156; K157; S159; M160; D161; N164; K166; Y168; K180; S181; N194; S195; G196; Y197; I198; T199; N200; G201; Y202; M203; A326; S329; K330; S333; W334; F337; K351; I352; V353; P354; K355; I356; Y358; S360; K361; V362; E364; N365; L366; K368; T369; N372; V375; S376; P377; T378; S379; S380; S381; S382; S383; S384; S385; S386; T387; G388; E389; T390; Q391; L398; S399; Q400; V409; T410; S411; N413; F414; G432; P434; L435; L436; T438; A439; A440; I446; S447; S448; G449; T450; D451; Q466; T469; S470; Y474; N477; M478; L482; A486; V488; L490; P491; Q496; Q497; L499; G500; D501; I502; F503; Q504; N505; Q506; W507; G508; L509; S510; F511; I512; N513; E514; P515; S516; V531; M532; E533; V534; T535; F536; Q537; G538; E539; Y540; P541; A542; V545; P573; Q574; G589; S592; L593; E594; P595; H597; I598; G599; D600; Q602; K603; A604; D605; T606; S607; S608; Q609; G610; A611; V613; Y619; E622; T631; L634; L635; A638; K639; Q641; Y643; N687; E688; A689; M690; D691; S692; P693; D694; Q695	0.322302	6593.46	10256	0.391317	9.33053	2.68606	-64.0125	-100.388	0.101634
Q9BTY2	Q96NT3	M1; R2; P3; Q4; E5; L6; P7; R8; L9; A10; F11; P12; L14; L15; L17; L18; L21; P22; P23; P24; P25; C26; P27; A28; H29; S30; A31; T32; E39; D42; A43; Q45; F58; H60; S71; E72; W73; Y77; H135; H136; Y180; W226; D228; D230; G231; R262; I268; C269; K270; Y275; C277; S278; D279; R280; Y281; P283; H285; L286; L287; P288; H289; C294; K299; L300; S301; W302; H371; T372; W373; R374; Q376; P390; K391	0.156317	2696.45	5641.17	0.323408	M1; R2; T3; E4; E6; A7; A8; G9; P10; P11; L12; F17; Q19; V24; Q26; Q27; L28; Y29; H30; W31; C33; G34; R64; S65; I66; W67; T68; I69; F84; G90; V91; D92; Y95; S99; F100; Y101; K103; H104; E108; V112; F116; L149; H156; D158; L159; C160; S161; S162; P163; K165; Y166; C168; F169; T170; P171; G173; H174; H175; C176; C178; R179; D182; Y183; Q184; G185; H186; F187; N194; R195; A196; T197; C199; F201; A206; Y207; A208; D209; P210; G211; M212; S214; S216; S218; G228; T229; D230; D232	0.3625	2606.76	5790.4	0.310434	4.90268	3.7713	-40.1645	-49.6574	0.017044
Q9BTY2	Q9BQ66	F58; H60; G70; S71; E72; W73; W76; Y77; E81; I83; P84; K85; Y86; H135; H136; Y180; F184; W226; D228; G229; D230; G231; R262; I268; C277; S278; D279; R280; Y281; N282; P283; G284; C294; T296; K299; L300; W302; S311; L314; E318; K321; Q322; E325; N377; D378; T381; P382; D383; W385; K401; W402; P403; T404; S405	0.115632	1387.99	2575.69	0.350177	M1; V2; N3; V9; C10; S11; D12; Q13; R22; P23; S24; Q27; T28; P38; S39; C41; V42; S43; S44; P63; S64; Q67; T68; P78; C81; V82; S83; S84; R87; Q107; T108; T109; C121; V122; S123; S124	0.179104	1615.56	2482.81	0.394196	5.9929	1.33176	-11.0484	-15.7888	0.534893
Q9BTY7	O95445	M1; G2; E3; A4; G5; A6; A8; G9; A10; G12; G13; P14; E15; L46; A47; G50; C51; G52; P53; R55; R79; D80; R83; V86; N87; A90; D91; P92; E122; E123; A126; N130; S132; R133; E134; P135; C138; Y175; N182; Q185; V215; R225; N226; F229; D282; D284; K287; E291; M294; L295; T297; A298; R303; P323; E324; P325; D326; T329; A330; K333; Q336; V337; I339; G340; P343; E344; M347; L350; L351; V353; Q354; V355; P356; V359; E360; Q362; L363; Q364; L366; D367; E372; E375; R376; L378; A379; P380; E381; W383; V384; E385; R386; A387; T388; P389; T390	0.24359	3313.25	6526.66	0.336715	F2; H3; Q4; I5; W6; A7; A8; L9; L10; Y11; F12; Y13; I15; I16; N18; S19; I20; Y21; E25; H26; S27; Q28; L29; T30; T31; L32; G33; V34; D35; K37; E38; E41; V42; H43; L44; G45; Q46; W47; F49; P55; T56; E58; E59; T62; F63; P65; V66; I69; F71; N72; M73; A74; L84; R85; A86; I88; M90; V96; R98; W100; Y102; G107; S108; L111; T113; R116; D118; M119; K120; T121; E122; S125; S126; C128; P129; G130; G131; I132; L134; E136; T137; G138; Q139; G140; Y141; Q142; R143; L145; Y147; R149; E184; L185; S186; N187; N188	0.505319	3261.55	6233.76	0.34349	6.69222	3.04192	-27.8356	-41.3249	0.474944
Q9BTY7	P21246	E3; R43; H44; L46; A47; G50; R55; R79; D80; R83; V86; N87; A90; D91; P92; G93; E122; E123; A126; A129; N130; R133; E134; P135; Y175; P178; S181; Q185; R190; S214; V215; G218; G222; R225; N226; F229; D282; D284; I285; K287; M288; E291; M294; L295; T297; A298; K333; Q336; V337; G340; D341; E342; P343; E344; L350; L351; V353; V355; V359; E360; Q362; L363; Q364; L366; Q371; L374; E377; L378; E381; P389; T390	0.182051	2162.46	4362.67	0.331405	Q7; R10; R11; K12; F13; A14; A15; A16; F17; L18; A19; F20; I21; F22; I23; A25; A26; T29; A30; G33; K34; K35; E36; K37; E39; D46; C47; G48; Q51; V56; T58; L64; T66; R67; E68; T70; R71; T72; G73; A74; E75; C76; K77; Q78; T79; M80; K81; T82; Q83; R84	0.297619	2357.31	4405.2	0.348585	5.7525	4.8675	-24.4908	-34.3558	0.125824
Q9BTY7	P27694	E3; A6; G7; A10; S11; E15; A16; P18; E19; E21; V22; L25; H44; L46; A47; L48; T49; G50; C51; G52; P53; G54; R55; A56; L57; R83; V86; N87; A90; D91; P92; E123; A126; A129; N130; R133; P135; Y175; P178; S181; N182; Q185; R186; P187; R190; S214; V215; G218; G219; G222; R225; N226; F229; E230; H231; R232; D282; D284; I285; K287; M288; E291; M294; L295; T297; A298; R303; S320; W321; E322; P323; E324; P325; D326; R328; T329; A330; E332; K333; Q336; V337; E344; G346; M347; E348; N349; L350; L351; E352; V353; Q354; V355; D358; V359; E360; Q361; Q362; L363; Q364; Q365; L366; D367; C368; R369; E370; Q373; L374; E375; R376; E377; L378; A379; P380; E381; P382; W383; V384; E385; R386; A387; T390	0.310256	4570.26	8609.45	0.346765	I28; N29; I30; R31; P32; I33; T34; R43; L44; L45; S54; S72; S73; N74; R91; G109; V110; K111; P117; Q126; V127; A128; A131; P132; A134; S135; A137; S140; R141; P142; Q143; P144; Q145; N146; G147; S148; S149; M151; G152; T154; V155; S156; K157; A158; Y159; G160; A161; S162; K163; T164; F165; G166; K167; A168; T180; Q181; S182; K183; V184; V185; P186; P192; Y193; Q194; S195; K196; W197; R210; T211; W212; S213; N214; R216; G217; L221; R234; T236; F238; N239; Y256; K259; G260; T261; L262; K263; I264; N266; Q268; F269; E277; T279; N281; E283; E290; D291; H293; H294; K313; E327; I332; T333; V334; R335; S336; N337; R339; V341; K343; N345; T357; T359; W361; R382; S384; D385; F386; G387; S390; S392; L394; S395; S396; S428; K458	0.201299	4483.5	10031.1	0.308896	6.40617	4.41805	-32.5776	-52.8956	0.193959
Q9BTY7	Q14181	M1; E3; A4; A16; E21; K24; L25; L26; P27; F28; A30; P31; G32; A33; R34; D36; L37; A39; A40; A41; R43; H44; L46; A47; L48; T49; G50; C51; P53; G54; R55; R79; D80; R83; V86; N87; A89; A90; P92; H95; P119; W120; E122; E123; A126; N130; R133; D152; E156; R160; C163; P165; G166; Y167; N168; A169; R170; A171; P172; H174; Y175; D197; R198; C199; Q202; R203; P206; L207; Y210; P211; D212; S213; S214; V215; R216; E241; P255; D276; Q278; D282; D284; M288; S320; W321; P323; E324; P325; E375; L378; A379; P380; E381; P382; W383; V384; E385; R386	0.248718	3484.66	6821.98	0.338098	M1; K26; E29; V32; Q33; G35; L74; S75; A77; R78; H79; S80; T81; C82; K83; D84; S85; H87; A88; G89; A90; D92; I93; I96; Q97; L99; I100; E103; E104; E106; E107; L110; G119; S120; Q121; K122; R123; I125; S126; T127; P128; E129; T130; P131; K134; T139; S141; P142; H143; Q144; L146; S147; P148; S149; F151; S152; P153; S154; A155; T156; P157; Q159; K160; N162; T172; S173; F174; G175; K264; S352; D353; T356; D358; L361; E387; Q388; E390; N391; L393; T395; F478; T491; S492; D493; R494; F495; S496; E516; D517; E543; L544; R545; Y546; F547; V548; K549; D550; V551; K564; G565; Q566; V567	0.170569	3417.81	7597.92	0.310266	5.50528	2.31801	-24.7839	-36.1969	0.35811
Q9BTY7	Q8N2U0	M1; E3; A4; A6; G7; A8; A10; S11; G12; G13; P14; E15; A16; S17; P18; E21; V22; K24; L25; P27; F28; A33; R34; D36; L37; A40; A41; R43; H44; L46; A47; L48; G50; C51; G52; P53; G54; R55; L57; A90; E381; P382; V384; E385; T388; P389; T390	0.120513	1726.49	3357.87	0.339569	M1; A2; G3; P4; A7; F8; R10; L11; L14; S15; A18; F22; Y25; Q31; H48; L55; R62; K63; P64; L65; W66; L69; L70; A72; S73; T75; T76; L77; T80; S81; Y83; Y84; L87; S88; I93; T95; L96; A99; T102; L103; L106; L109; A110; L113	0.389381	1681.79	3067.19	0.354137	2.34722	0.586806	-31.7789	-33.927	0.081584
Q9BTY7	Q9H3H1	M1; G2; E3; A4; G5; G9; A10; S11; G12; R43; L46; A47; G50; R55; R79; D80; R83; V86; N87; A90; P92; E122; E123; A126; A129; N130; R133; E134; P172; H174; Y175; P178; Q185; S214; V215; G218; G219; R225; P255; E256; D257; F258; E260; M263; E264; V268; Q271; Y272; P275; D276; K277; Q278; R279; P281; D282; A283; D284; I285; R286; K287; M288; E291; E317; S320; W321; E322; P323; E324; D326; R328; Q362; Q365; L366; D367; C368; R369; E370; Q371; E372; Q373; L374; E375; R376; E377; L378; A379; P380; E381; P382; W383; V384; E385; R386; A387; T388; P389; T390	0.248718	3831.27	6513.79	0.370348	T32; D55; S56; M57; I66; T67; T94; V95; V96; G121; T122; N123; Y124; Y125; E127; V133; L134; V135; K151; H163; M173; A174; A175; K176; L177; H178; H180; D181; R183; K184; R187; S188; H199; L203; Q206; H207; P214; L215; G216; Y275; Q276; Q281; S282; I283; K286; E287; V317; R320; Y321; R323; K324; Q325; R327; W328; N331; R332; P337; M383; Y385; E387; K391; R392; R402; I403; I404; I405; R408; E409; A411; A412; H413; S416; K417; S418; K425; R428; L429; T436; S439; Q440; V442; S443; P444; D445; H446; N447; K448; E449; P450; K451; E452; K453; G454; S455; P456; G457; Q458; N459; D460; Q461; E462; L463; K464; C465; S466; V467	0.226981	3744.36	7178.45	0.342802	5.01609	5.28009	-10.0565	-25.9341	0.731646
Q9BTY7	Q9Y3C7	M1; G2; E3; A4; G5; A6; G7; A8; G9; A10; S11; G12; G13; E15; R43; L46; A47; G50; R55; R83; V86; N87; A90; E122; E123; A126; A129; N130; R133; Y175; P178; S181; N182; Q185; G222; R225; N226; D282; A283; D284; M288; W321; P323; E324; P325; Q371; L374; E375; E377; L378; A379; P380; E381; P382; W383; V384; R386; A387	0.148718	1805.38	3465.82	0.342499	M1; A2; A3; A4; V5; A6; M7; E8; T9; D10; D11; G13; N14; L16; R17; L20; E21; E23; F24; Y33; L37; Y42; D45; K46; A47; F48; N50; Y51; K53; Y54; L56; Y57; D60; E62; Y63; Q80; Y81; E82	0.290076	1883.38	3368.87	0.358586	6.50625	1.62656	-23.202	-29.6466	0.167329
Q9BU19	Q92993	M1; S48; K78; Q81; V84; L85; S87; H88; A89; S91; R92; E93; C94; S95; L96; V97; P98; G99; E113; C114; S115; A116; L157; L160; E161; H164; D165; R167; T168; E170; A171; R172; L173; P174; R175; R176; V177; G178; P179; P180; P181; E182; E200; S216; S217; D220; E239; G240; E241; T242; P243; P244; A245; S251; P252; L253; A254; V255; P256; A257; L258; S259; S261; S262; L263; R281; E290; A306; W307; D310; T311; Q313; I314; K317; R318; I319; K321; A322; E326; L327; P329; C330; D331; F332; P333; G334; C335; G336; R337; I338; F339; S340; N341; Q343; Y344; H347; H348; Y351; Q352; H353; I354; H355; Q356; K357; S358; S360; E363; P364; A365; C366; G367; K368; S369; F370; N371; F372; H375; E378; H379; L382; H383; D385; R387; F393; C394; A395; R396; S397; F398; R399; S401; S402; N403; V405; I406; H407; R409; I410; H411; G413; E414; K415; P416; L417; Q418; C419; E420; I421; C422; G423; F424; T425; C426; R427; Q428; K429; A430; S431; L432; N433; W434; H435; Q436; R437; K438; A440; E441; A444; R447; C453; G454; K455; G484; P485; L486; E487; P488; C489; P490; S491; I492; S493; A494; P495; G496; P497; L498; G499; S500; S501; E502; G503; S504; R505; P506; S507; A508; S509; P510; Q511; A512; P513; T514; L515	0.393064	8150.14	13795.5	0.371379	M1; V4; G10; R12; P14; L16; R17; R18; N19; Q20; N22; D24; E25; W26; P27; L28; E30; L32; I37; S38; R40; L42; Y44; I48; D49; F50; N51; R53; L54; D55; E56; W57; V58; T59; H60; E61; R62; L63; D64; K67; Q69; P71; K72; K73; E74; A75; K76; T77; P78; K80; N81; G82; L83; P84; G85; S86; R87; P88; G89; S90; P91; E92; R93; E94; V95; S98; A99; A101; S102; G103; K104; T105; L106; P109; I125; G127; G128; P130; S162; E163; T164; A165; P166; A167; S168; V169; F170; P171; Q172; N173; G174; A175; A176; R177; R178; A179; V180; A181; A182; Q183; P184; G185; R186; K187; R188; K189; S190; N191; C192; S202; D204; G205; A209; P210; R211; M212; G214; S215; L216; V217; S218; D219; R220; S221; D223; D224; R228; K230; E233; C234; R241; L242; K243; P244; W245; Y246; L257; P258; V259; Y261; R271; S272; L273; F323; D325; H326; E358; T362; E363; Y365; P374; Q377; R378; T401; E403; K404; P405; L406; S407; D408; L409; L411; R415; L426; M427; L429; R436; P437; Q438; I439; T440; I441; N442; K451; K452; E453; D454; I456; S457; Q460; Y461; L462; N463; I465; N466; Y467; Y468; K469; G470; Q471; Y472; I473; L474; T475; L476; S477; E478; D479; I480; V481	0.389864	7966.97	13570.4	0.369914	7.69369	2.60593	-35.5023	-70.8456	0.456293
Q9BU20	Q13421	R42; D52; T53; A54; S55; Y56; K57; S104; R106; V108; E113; W115; K124; F125; D126; H127; L130; A131; M133; E134; N135; D137; A162; G163; E164; A165; P166; W239; Q241; D242; Q243; V244; A245; A246; G247; L248; N251; E254; A256; P257; E258	0.158915	1395.19	2867.99	0.327265	C71; S75; E99; R102; C103; H106; F125; N127; L152; P153; G155; A156; P157; E158; Q160; R161; D216; Q217; D218; Q220; E221; R224; P253; G256; I288; L289; R290; P291; R292; F293; R295; E296; V297; E298; K319; K320; W321; E347; V351; E382	0.063492	1532.89	3379.3	0.312059	3.41521	10.2456	-1.40835	-9.20923	0.806486
Q9BU20	Q9BT04	R35; V36; F37; G38; L39; L40; E41; K57; S64; T69; V72; L78; V82; V83; H84; H85; E86; T88; G89; I90; Q91; T92; T93; V94; R111; E113; W115; S120; K124; F125; H127; M128; A131; E134; N135; R216	0.139535	1307.8	2717.29	0.324913	R26; R35; L109; V110; E114; R123; K126; D127; R129; A130; Y132; C133; D136; L212; P213; P214; Q215; T216; A217; R218; D219; Y220; P221; Y223; P232; R234; L238; T239; L240; L241; P242; P255; L256; S257; Q258; Y260; L264; E265; W268; Q269; L272; L275; R276; L279	0.105263	1206.32	2999.87	0.286797	12.7281	0	-13.1489	-20.2535	0.274788
Q9BU20	Q9P0S9	L39; L40; R42; S55; K57; T88; G89; I90; T92; R111; E113; W115; K124; F125; D126; H127; M128; L130; A131; E134; N135	0.081395	708.769	1729.03	0.290741	P36; A39; A40; L43; F44; L47; W63; V64; A67; T68; T71; A73; G74; I75; G77; M78; R79; F80; Y81; H82	0.178571	812.921	1614.17	0.334936	1.31433	2.62866	-14.9559	-16.144	0.219624
Q9BU23	A8MQ03	Y123; F124; Q125; W126; S128; V185; T188; S189; R190; C191; P192; A193; W195; G196; T198; T201; Y202; H203; E205; T206; Q207; C208; H218; H219; L220; P221; V222; W223; H225; K226; Y271; Q343; R344; T345; H347; R349; T350; T353; F354; H355; V419; Y423; V424; P426; H429; T434; H437; R438; F440; G441; E444; G453; L454; F455; R456; R457; M458; T459; G460; L461; G462; P465; V468; E470; S472; Y473; D474; G475; H476; H477; W478; T479; E480; E482; M484; G488; N489; L490; S491; R492; P493; P495; W506; W509; F510; A512; L513; G514; P515; H516; T517; H518; A545; R546; Y547; P548; F549; H550; Y556; R558; Q560; R561; Y562; K563; W565; F566; S567; Q568; P569; Q572; G573; Q574; R577; R578; Q579; W580; V581; E582; E583; F584; P586; S587; V588; S589; D592; T594; T597; L598; Q601	0.182461	3999.96	7402.2	0.350807	M1; D2; P3; Q4; E5; M6; V7; V8; K9; P11; Y12; A13; H14; I15; S16; I17; P18; R19; A20; L22; L26; L30; A33; S34; S37; S38; S40; E41; M42; Q43; P44; L45; P46; V47; G48; P49; A51; P52; E53; P54; H56; L57; L58; Q59; P60; V63; P64; G65; P66; K67; G68; A69; K70; G71; N72; Q73; G74; A75; Q79; N80; Q82; A83; W84; Q85; Q86; P87; G88; N89; P90; Y91; S93; S94; Q95; R96; A98; G99; Y102; A103; G104; P106; P107; R110; G111; D112; D113; I114; A115; H116; H117; C124; H125; C126; C141; V142; I143; S144	0.666667	4452.72	8509.67	0.343511	5.91529	2.60273	-33.9986	-49.192	0.771712
Q9BU23	P60369	L40; R44; T45; L46; R47; Q49; K51; Q56; E59; T60; P61; W65; L112; C115; Q116; Q119; V120; Y123; F124; Q125; W126; D127; S128; L131; V185; T188; S189; R190; C191; P192; W195; G196; T198; K226; Y271; F274; F352; T353; F354; H355; S358; Q359; K362; V419; Y423; V424; E425; P426; G427; H429; G430; H437; R438; F440; G441; E444; H445; Q447; N450; S451; Y452; G453; L454; F455; R456; R457; M458; T459; G460; L461; P465; W506; Q507; W509; F510; A512; L513; G514; P515; T517; H518; S519; P520; W521; R561; K563; E582; T597; L598; Q601; F602; G603; L604; K607	0.132956	2925.51	4549.21	0.391387	M1; A2; T3; S4; T5; M6; S10; A12; Y13; D15; S16; W17; D20; A21; P29; P30; C31; A33; T34; S35; A38; P39; C42; L43; T44; L45; V46; C47; T48; P49; S51; C52; V53; S54; A61; S65; P66; Q68; S69; G70; C71; T72; S73; S135; C136; Q139; P154; S155; S156; S157; V158; S159; L160; L161; C162; R163; P164; R167; S168; T169; C171; V172; I174; V195; L197; L198; R200; S204; R205; L206; S207; S208; A209; C211; G212; L213; S214; S215; K218; C221	0.361991	3180.62	4477.95	0.415302	7.20588	0.65508	-30.135	-40.6479	0.525013
Q9BU23	P60410	L40; R44; T45; L46; R47; Q49; G50; W58; E59; T60; P61; C115; Q116; Q119; V120; L122; Y123; F124; Q125; W126; S128; V185; T188; S189; R190; P192; H203; T206; Q207; C208; Y271; F274; F354; K362; V419; P420; Y423; V424; P426; G427; H429; G430; R431; L432; T434; H437; R438; F440; G441; A442; E444; H445; Q447; A449; N450; S451; Y452; G453; L454; F455; R456; R457; M458; T459; G460; L461; P465; W506; Q507; W509; F510; A511; A512; L513; G514; P515; T517; H518; S519; P520; W521; R561; R600; Q601; F602; G603; L604	0.123055	2670.52	4355.38	0.380097	A4; T7; R8; T9; Y10; V11; I12; A13; A14; S15; T16; M17; S18; V19; S21; S22; D23; V24; G25; H26; V27; S28; R29; V30; S31; S32; P33; S34; T35; G38; S39; W41; Q42; V43; D44; Q47; E48; C51; E52; R54; A57; C61; T62; P68; A69; P70; L72; A73; L74; C76; A77; P78; V79; S80; C81; E82; P83; S84; P85; C86; Q87; S88; P106; A107; T110; S111; P113; Q116; N127; P131; C134; V135; S142; S143; C146; Q147; F158; Q162; Q163; A164	0.30888	3004.95	4298.65	0.411434	10.2194	1.05718	-28.8726	-42.8658	0.392652
Q9BU23	Q6A162	R190; P192; A193; W195; G196; T198; T201; Y202; E205; H218; H219; L220; P221; V222; W223; H225; K226; H347; T353; F354; H355; P426; R457; L461; W565; Q568; P569; G570; Q572; R577; Q579	0.043847	840.873	2206.04	0.275975	K149; T153; E156; R159; L160; Q163; C167; F174; K177; E307; R310; T311; A314; L315; I317; E318; Q320; A321; Q322; S324; L325; S328; L329; C331; T332; E335; T336; Q339; Y340	0.067285	877.797	2046.76	0.300147	6.98214	1.16369	-6.52334	-9.55961	0.542841
Q9BU61	A6NEM1	M1; A2; T3; A4; L5; A6; L7; R8; S9; L10; Y11; R12; A13; R14; P15; S16; L17; R18; C19; P20; P21; R33; L34; S35; P36; D38; D39; Y42; Q43; R44; T45; R46; I47; S48; L49; L50; Q51; R52; A55; Q56; A57; M58; Y59; I60; D61; S62; Y63; M69; I70; N71; G72; N73; R74; V75; L76; P78; L82; P83; H84; S85; V86; V87; Q88; S103; L104; W106; L107; L108; E109; P110; E113; I114; D121; R122; T123; R125; L131; M134; R135; G138; I139; A140; V141; E142; V143; Q144; D145; P147; N148; C150; A151; T152; N154; F155; L156; C157; H158; E159; G160; R161; V162; T174; S175; L176; L179; G180; A183; Q184	0.586957	4053.48	7206.44	0.359992	M1; W2; P3; P5; R6; P8; R273; E277; E280; L281; Q284; E285; L287; R288; D291; E292; R293; W295; Q296; E298; T299; L300; E302; L303; L306; R307; L309; E310; L313; W317; E337; N338; T341; L342; L344; E345; V348; L351; E352; G355; G356; A357; E359; P360; R361; S363; S365; A366; A367; A368; A369; R370; P371; V372; A373; G374; A375; P376; V377; P378; Q379; G380; A381; W382; M383; C384; G385; Q386; A387; G388; W389; T390; P391; Q392; E393; H394; P395; G396; L397; S398; E400; A401; T404; G405; A407; A408; G409; G410; A411; G412; E413; C416; F419; R420; E423; N424; E426; L427; N428; I429; T430; I431; I432	0.238426	4468.45	9037.7	0.330845	5.86722	2.58158	-48.5155	-63.7089	0.012224
Q9BU61	A8MQ03	E23; L24; P25; W26; A27; P28; R30; H32; R33; L34; S35; P36; D38; D39; L41; Y42; Q43; R44; T45; R46; I47; S48; L49; L50; R52; A54; A55; Q56; A57; M58; I60; D61; S62; Y63; N64; S65; R66; G67; F68; M69; I70; N71; G72; N73; R74; V75; L76; A80; L82; P83; H84; S85; V86; V87; Q88; W89; N90; V91; G92; D96; T98; D100; S101; S103; L104; F105; W106; L107; L108; E109; P110; R111; D121; R122; T123; E124; R125; L126; S128; L131; R135; E142; V143; Q144; D145; P147; N148; C150; A151; T152; N154; F155; L156; H158; E159; R161; P170; P171; S175; L176; T177; G180; Q181; A183; Q184	0.570652	3549.83	7548.12	0.319864	S16; I17; R19; A20; H21; L22; R23; D25; L26; L30; S39; S40; E41; M42; Q43; P44; L45; V47; G48; P49; C50; A51; P52; E53; P54; H56; L57; L58; Q59; P60; T61; E62; G65; P66; K67; G68; A69; K70; G71; N72; A76; I78; Q79; N80; Q81; A83; W84; Q85; Q86; P87; G88; N89; P90; Y91; S92; S93; S94; Q95; R96; Q97; A98; G99; L100; T101; Y102; A103; G104; P106; P107; G109; R110; G111; D112; D113; I114; A115; H116; H117; C119; C120; C121; P122; C124; H125; C126; C127; H128; R134; V142; I143	0.625	3825.35	7169.45	0.347924	10.0336	0	-37.1268	-53.5561	0.48699
Q9BU61	P60369	M1; A2; L7; L10; Y11; R14; L17; R18; C19; P20; P21; P28; R29; R30; G31; H32; R33; L34; S35; A37; D38; D39; E40; L41; M58; S62; Y63; N64; S65; R66; M69; I70; N71; G72; N73; R74; V75; L76; L82; P83; H84; S85; V86; V87; Q88; W89; N90; V91; T98; D100; S101; S103; L104; L107; L108; E109; P110; T123; Q144; D145; P147; N148; A151; T152; L179; G180; Q181; A182; A183; Q184	0.380435	2544.23	4972.07	0.338495	M1; A2; S4; T5; M6; S7; V8; C9; S10; S11; S14; D15; W17; Q18; V19; D20; A21; C22; P23; E24; S25; C26; C27; E28; P29; P30; C32; A33; T34; A38; P39; V46; T48; V50; S51; C52; V53; S54; S55; P56; A61; C62; E63; Q81; Q82; S84; V128; C147; T149; R153; S155; S156; S157; V158; S159; L160; L161; C162; P164; S196; L197; L198; C199; R200; R205; L206	0.298643	2785.64	5014.17	0.357142	8.25537	2.25146	-32.6036	-44.6047	0.171073
Q9BU61	Q0VD86	M1; A2; T3; L5; A6; L7; R8; S9; L10; R12; A13; R14; P15; S16; L17; R18; C19; P20; P21; V22; L24; P25; W26; A27; P28; R29; R30; G31; H32; R33; L34; D38; D39; E40; L41; Y42; R44; S48; L49; L50; Q51; R52; E53; A55; Y59; I60; D61; S62; Y63; N64; S65; R66; M69; N71; G72; N73; R74; V75; L76; G77; P78; L82; P83; H84; S85; Q88; W89; N90; V91; G92; S93; H94; Q95; D96; W106; L107; L108; E109; R111; E113; I114; T119; G120; D121; R122; T123; E124; R125; L126; L131; Q132; M134; R135; Q136; R137; G138; I139; A140; V141; E142; V143; Q144; D145; P147; N148; C150; A151; T152; N154; F155; L156; H158; E159; R161; I168; P169; P170; P171; G172; G173; T174; S175; L176; T177; S178; L179; G180; Q181; A182; A183; Q184	0.711957	5071.26	9530.27	0.34731	D6; V8; I11; F13; A14; K15; S17; R18; V19; V20; R22; P25; P26; R27; L28; P29; Q31; S32; R34; P35; M36; P37; Q38; R39; Y40; F44; W45; L48; N49; R51; T53; T55; W56; L57; E58; E59; Q60; H61; I62; P63; P64; M65; L66; R67; A68; L76; Y77; P78; P79; E80; Q81; L82; P83; P84; P85; E86; M87; L88; W89; R90; R91; K92; K93; P96; R112; V116; H119; L120; E121; L123; R124; R125; Q127; S128; I129; N131; E132; L133; K134; A136; Q137; P147; V148; F157; P158; S159; N161; L166; W193; S194; L196; D197; Q198; E199; H208; S209; A211; S212; F213; S214; T215; V216; T217; A218; R219; R220; N221; P222; L223; H224; N225; P226; W227; G228; M229; E230; L231; A232; A233; S234; E235; E236	0.516949	5152.97	9938.81	0.341442	8.41139	1.76052	-51.641	-74.083	0.124142
Q9BU61	Q9BU61	R12; R14; P15; S16; L17; R18; C19; P20; P21; V22; E23; L24; P25; A27; R29; R30; L34; S35; P36; D38; D39; E40; L41; Y42; R44; T45; S48; L49; L50; R52; E53; A54; A55; Q56; A57; Y59; I60; D61; N71; G72; H84; I114; R122; T123; E124; R125; L126; Q127; S128; Q129; L131; Q132; M134; R135; G138; I139; A140; V141; E142; V143; Q144; D145; N148; A151; T152; N154; F155; L156; C157; H158; E159; G160; L176; T177; L179; G180; Q181; A183; Q184	0.429348	2895.13	6392.38	0.311723	R12; R14; P15; S16; L17; R18; C19; P20; P21; V22; E23; L24; P25; A27; R29; R30; L34; S35; P36; D38; D39; E40; L41; Y42; R44; T45; S48; L49; L50; R52; E53; A54; A55; Q56; A57; Y59; I60; D61; N71; G72; H84; I114; R122; T123; E124; R125; L126; Q127; S128; Q129; L131; Q132; M134; R135; G138; I139; A140; V141; E142; V143; Q144; D145; N148; A151; T152; N154; F155; L156; C157; H158; E159; G160; L176; T177; L179; G180; Q181; A183; Q184	0.429348	2894.7	6366.77	0.312553	4.83606	0.690866	-22.907	-29.8676	0.211897
Q9BU61	Q9P032	M1; T3; A4; L5; R8; R12; E53; A54; Q56; A57; M58; Y59; S65; R66; N71; G72; N73; R74; V75; L76; G77; P78; A80; L82; P83; H84; S85; V86; V87; Q88; W89; N90; V91; G92; D96; T98; D100; S101; F102; S103; L104; F105; W106; L107; L108; E109; P110; R111; I112; E113; R137; G138; C157; H158; E159; G160; R161; V162; P169; G172; G173; S175; L176; T177	0.347826	2608.56	4089.05	0.389477	P31; R32; H33; S35; T36; L39; L40; E42; Q43; L46; Y47; E49; V50; E53; I54; K60; L61; F64; L65; Q88; E89; P90; K91; E92; F93; R94; L95; K97; D98; H99; H100; D102; M103; I104; I106; S108; I109; P110; G112; K113; I114; S115; I116; A119; L120; L123; L144; K147; D148; S151; L152; L153; K154; Y155; F156; V157; T158; F159; E160; V161; E162; I163; F164; P165; P166	0.371429	2456.12	4871.19	0.335201	5.92338	2.76424	-25.864	-35.1289	0.07473
Q9BU64	O43414	M1; E2; Q3; A4; N5; P6; L7; R8; D10; G11; E12; S13; G16; V17; H20; L21; R23; L24; E25; Q27; V28; S31; R32; S35; E36; L38; Q39; Q42; A43; G46; G49; T50; H53; K54; R57; Q91; L94; E95; K97; L98; V101; K102; A103; I104; L105; Q106; A107; Y108; H109; F110; T111; G112; L113; S114; G115; K116; L117; T118; S119; R120; V122; C123; V124; C125; S127; T128; A129; F130; E131; G132; N133; L134; L135; D136; S137; Y138; F139; D141; L142; I144; L148; R149; I150; H151; H152; H153; S154; V155; P156; V157; F158; I159; P160; L161; E162; T171; N172; I173; Q174; L177; F178; C181; E182; N185; N212; P213; L214	0.356667	4633.31	8089.99	0.364159	L31; W33; T34; W35; M36; W40; G41; Q42; H43; P44; H46; W47; G48; F49; P50; A51; L52; T53; E54; P55; A60; G62; L63; G64; I65; F66; R70; V71; L72; D73; A74; G76; C77; S78; M79; L80; A81; P82; L83; Q84; A88; R89; F90; Y93; L94; R97; A98; K100; V101; L102; F107; V112; P113; F115; S119; K122; L123; H126; G127; F128; G129; A130; S131; M132; A133; A134; M135; V136; S137; F138; P139; R142; D150; F151; E152; A153; C155; D156; K157; P158; Q159; I160; H161; Q163; F199; L203; T204; C245; G246; D247; W248; D249; V252; K276; K277; A278; S280; F281; A282; M283; G284; W286; P287; K288; N289; G290; L291; L292; L298; S299; H302; P306; H307; D312; T322; L323; A324; Y325; R326; G327; F328; I329; K331; Q332; T333; S334; K335	0.376855	4360.55	8625.21	0.335795	4.22511	2.00137	-68.7468	-80.5319	0.023354
Q9BU64	Q6IPU0	M1; Q3; N5; D10; G11; S13; K14; G15; V17; L18; L21; E22; L24; E25; V28; S31; R32; S35; E36; L38; Q39; Q42; A43; E45; G46; L48; G49; T50; K51; I52; H53; L55; R56; R57; L58; R59; D60; L62; R63; V65; V66; R69; R70; V73; K74; C76; I77; A78; N79; V80; Q84; E87; I88; E90; Q91; E92; L94; E95; K97; L98; N100; V101; K102; A103; I104; L105; Q106; A107; Y108; H109; F110; T111; G112; L113; S114; G115; K116; L117; V122; V124; S127; T128; A129; F130; E131; G132; N133; L134; I144; N172; I173; Q174; H175; L177; F178; S179; C181; E182; N185; S199; D241; T243; A244; T245; L246	0.35	4116.82	8964.09	0.314719	M1; E4; L5; E7; V8; L11; Q12; E14; I15; L18; R19; A21; C22; E23; A27; K32; V35; Q36; F39; Q40; I42; H43; N46; L47; G49; W50; S52; S53; L56; K57; Q59; L60; H62; L63; E64; S65; E66; L67; F69; L70; S71; T72; L73; T74; G75; I76; N77; I78; R79; N80; H81; S82; Q84; Q103; H105; R106; L107; S108; Q117; E119; F120; I122; R130; S132; S133; A134; V135; I141; E143; P144; T145; E146; C147; S148; L150; S151; E152; R160; K161; D162; L163; F164; F167; R168; H171; F172; E175; S198; E199; S203; C204; S205; V219; V221; R223; D229; K231; F233; L238; L239; T240; K241; V242; P243; Q244; L247; E248; D250; R253; I255; E256; P259	0.388889	4040.09	9411.02	0.300354	3.92306	4.16825	-58.8407	-72.2701	0.023837
Q9BU64	Q9UHG0	M1; Q3; P6; G11; E12; S13; G15; G16; V17; L18; A19; H20; E22; R23; E25; T26; V28; S29; R30; S31; R32; K33; S35; E36; E37; Q39; S40; A43; Q44; E45; A47; L48; K51; I52; K54; L55; R56; L58; R59; D60; E61; L62; R63; V65; V66; R67; R69; R70; V73; K74; I77; E81; A93; E96; K97; L98; E99; N100; V101; K102; A103; I104; L105; Q106; A107; Y108; H109; F110; T111; G112; L113; S114; G115; K116; L117; T118; S119; R120; C123; C125; I126; S127; T128; A129; F130; E131; G132; N133; L134; L135; D136; S137; Y138; F139; Q145; K146; P147; L148; R149; I150; H151; H152; H153; S154; V155; P156; V157; F158; I159; P160; L161; E162; E163; I164; A166; K167; Y168; Q170; H175; F178; S179; C181; E182; Y183; N185; A186; Y187; K191; Y192; D195; R196; S199; D200; F201; Q210; R211; N212; P213; L214; C215; N216; L217; S219; C234; A235; R236; L238; Y239; K240; D241; L242; T243; A244; T245; L246; P247; T248; D249; V250; T251; V252; T253; C254; Q255; V257; E258; L260; E265; R268; A269; E272; T273; C276; T277; K278; P279; H281; Q282; A285; R289; L298; V299; S300	0.61	7328.77	12022.9	0.378714	R23; D26; F28; Y29; A30; G31; R32; Q56; P58; G103; E104; I105; K106; R108; P109; M110; E111; V112; V113; N114; T115; E116; V117; L149; I150; N151; P152; R180; L223; F225; K227; T229; M230; R231; R232; P233; F234; G235; Q236; A238; S239; S240; L241; P242; I244; S247; R248; K251; S253; N255; D256; R257; H258; S259; K260; S261; T262; V263; S265; S266; D267; S269; S270; P271; Q272; P273; L274; K275; R276; K277; G278; K279; L288; L291; K292; V295; K296; K298; N299; S300; Q301; E302; T303; I304; P305; N306; S307; D308; E309; G310; I311; F312; G315; A316; S319; E320; R322; G323; E326; V327; Q328; E329; D330; D332; T333; Q334; V335; E336; V337; P338; V339; D340; Q341; R342; A344; E345; I346; E349; E351; D359; E361; Q362; E364; D365; F366; S367; G368; M369; G371; D372; L373; E374; E375; E376; G377; G378; R379; E380; A381; T382; D383; A384; P385; E386; V388; E389; E390; L392; D409; N412; G413; L416; Q417; V419; N420; L423; Q424; V426; L427; E430; R431; S433; Q434; G435; A436; G437; S438; G439; Q440; D441; E442; R452; P453; E454; V455; K456; I457; T458; S459; P460; E461; E462; N463; N465; N466; Q468; N469; K470; Y472; A473; V475; A476	0.403361	7249.29	13484.1	0.349643	7.40839	4.66454	-52.2008	-88.8284	0.085851
Q9BU70	Q9H0A9	M1; R2; Y35; L36; E37; S41; A42; K43; N44; G45; T46; P47; R48; R61; H90; K91; N92; G93; L95; S96; K98; V101; Q102; P103; P104; S118; P119; H120; I148; H149; G150; S191; D192; D196; D199; Q200; L203; S204; D207; E208; D236; T237; R239; I240; Q241; A243; F244; P245; M246; H247; R248; V297; L298; Q299; G300; S301; R302; R340; T342; P343; H344; M347; D348; Q351; S354; D356; V357; Q359; P383; R384; S385; V386; Y387; R388; R389; C392; Q393; D394; R395; L396; F397; Y398; T400; I403; H405; T407; W409; F410; G411; D412; E416; L418; R419; K421; P422; A423; S424; E425; P426; H428; M429; T430; G431; P432; V433; S435; L436; V437; S438; L439; G440; S441	0.253968	3980.68	7276.79	0.353603	V22; L25; K26; Q29; M30; R33; E41; D46; L47; P49; P50; R51; H53; A54; Y55; P56; E57; A58; G59; S60; P61; G62; S63; G64; V65; P66; D67; F68; G69; R70; F71; T72; S73; P104; G105; A108; P109; S110; H126; G128; T129; D130; R131; K132; L133; S134; P135; L136; L137; S138; P139; L140; D142; L144; V145; D146; T148; L149; L150; E151; P152; R153; M155; V156; R157; Y178; F186; E262; K263; L264; G265; Y266; S267; D269; V270; H271; P300; A301; R304; K305; I308; D309; V311; P313; K314; L316; G317; D318; L320; L321; N324; C325; C327; E328; K331	0.279412	4037	6848.42	0.370863	3.49228	3.49228	-40.4366	-51.8618	0.106806
Q9BU76	A6NEM1	F2; Q13; D14; F16; N17; W18; E19; L31; G32; L35; M36; P38; G45; R46; D47; L48; T49; K53; V70; R71; E72; A73; E74; R75; E76; A77; L78; L79; A80; A81; L82; G83; Y84; K85; N86; K88; P91; T92; K96; F99; A100; C103; K104; E106; G107; D109; P110; E111; E112; K113; R135; E136; E139; K142; L143; G144; L145; V147; F148; A171; E172; Q174; T175; S177; S178; C179; S181; H182; R183; S185; K186; K189; K190; K192; K193; K196; H197; K199; E200; K203; K204; K206; E207; H208; R210; P211; A212; E213; T215; S216; S217; P218; S220; P221; R223; P224; R225; H226; H227; H228; H229; S233; N234; S235; P236; C237; C238; K239; R240; R241; R243; G244; H245; G247; R250; S251; P252; S253; R255; H257; D258; R259; G260; S261; E262	0.475285	5726.67	11824.1	0.326291	M1; W2; P3; Q4; P5; R6; L7; P8; P9; H10; P11; A12; M13; E15; Q18; K21; L22; A25; K26; K28; L29; K30; Y32; W33; Q34; K36; S37; I40; P41; A42; A44; N45; R46; K47; F58; G62; S65; P66; D68; S69; G72; I73; Y74; G75; T144; A145; E146; P147; L148; A149; P150; P152; P153; E205; L208; R209; E212; E213; L215; C216; E219; E220; L222; C223; E224; E226; E227; R230; E231; E233; E234; C237; E238; E240; K241; L242; P243; G244; Q245; E246; R247; L248; E250; E251; V252; K254; L255; Q258; R261; E264; Q265; L268; R271; E272; L275; D276; E279; L282; R286; L287; Q290; R293; L294; Q297; R301; E304; R305; E308; M312; L315; G316; A319; L320; E322; Q323; E326; P327; L334; E337; N338; L342; E345; S363; E364; S365; A366; A367; A368; A369; R370; P371; V372; A373; G374; A375; P376; P378; W382; L397; A401; V402; G403; G405; E406; A407; G409; G410; A411; E413; A414; A415; H417; S418; A421; R425	0.358796	5326.38	11540.7	0.315786	4.52364	5.60931	-41.6602	-64.2945	0.109308
Q9BU76	O75031	M1; F2; G3; S4; S5; G8; V9; G11; G12; Q13; D14; F16; N17; W18; N29; Y30; L31; G32; L35; M36; T49; W50; Y51; A52; K53; G54; R55; R63; E64; L67; A68; V70; R71; E74; R75; L78; L79; A81; L82; G83; Y84; E101; V102; C103; K104; R105; E111; E112; V115; D116; L121; S127; V128; G129; V131; A132; M133; E136; D137; K138; E139; A140; A141; K142; L143; G144; L145; S146; V147; F148; R152; K168; P169; R170; A171; E172; D173; Q174; T175; E176; S177; S178; C179; H182; R183; S185; K186; K189; K190; K193; K194; H197; K198; K201; K204; D205; A212; P218; T219; S220; P221; E222; R223; P224; R225; H226; H227; H228; H229; D230; S231; D232; S235; P236; C237; C238; R241; G247; D248; R249; R250; S251; P252; S253; R254; W256; H257; D258; R259; G260; S261; E262; A263	0.505703	5439.55	11372	0.32356	M1; A4; A7; E8; A10; C11; R12; M14; G15; T16; K17; E18; E19; F20; V21; K22; V23; R24; K25; D27; L28; R30; L31; E34; V35; Q37; I38; R39; F41; L42; R44; I45; L46; E49; V50; L51; E52; S53; F54; K56; L57; K58; V60; E61; N63; L64; K67; E68; E70; L71; E72; L74; K75; M76; C78; E79; F81; K82; L85; E86; Q89; N92; I93; K96; K97; K99; L100; R103; Q104; N107; K110; Q111; L114; Q115; E118; E122; T129; L130; W132; G133; V134; S136; E138; Q173; E174; L175; D176; S177; D178; E179; Q181; F184; G188; T191; N192; A195; I196; A197; R200; E201; K228; V231; L232; M235; Y238; N239; S241; I242; N243; L244; K245; L247; P267; D268; A269; E270; L273; H274; R277; Q280; S281; L284; E285; S311; R312; N313; R315; L316; T318; A319; E322; E325; D326; T329	0.401198	5212.55	10935.4	0.3228	4.3184	4.13064	-47.1701	-65.568	0.076773
Q9BU76	P05067	M1; F2; G3; S4; S5; R6; G7; G8; N29; Y30; L31; R41; W42; R46; D47; W50; R63; E64; L67; V70; R71; A73; E74; E76; A77; L78; A80; A81; V87; K88; K89; T92; L94; K96; E97; F99; A100; V102; C103; K104; R105; E106; D109; E111; E112; K113; V115; D116; R117; L118; L119; L121; S123; A124; S125; G126; S127; V128; G129; R130; V131; A132; M133; S134; R135; E136; D137; K138; A140; A141; K142; L143; G144; L145; S146; V147; F148; T149; H150; H151; R152; V153; E154; S155; G156; G157; P158; G159; T160; S161; A163; S164; R166; R167; K168; R170; A171; D173; Q174; T175; S177; C179; E180; S181; H182; K184; S185; K186; K187; E188; K189; K190; K191; K192; K193; R195; K196; K198; K199; E200; K202; K204; D205; K206; E207; H208; R209; R210; P211; A214; T215; S216; S217; P218; T219; S220; P221; E222; R225; H226; H227; H228; H229; D230; C237; R240; R241; R243; G244; H245; S246; G247; D248; R249; R250; S251; P252; S253; R254; R255; W256; H257; D258; R259; G260; S261; E262; A263	0.638783	7267.51	11347.4	0.390413	M1; L2; P3; G4; L5; A6; L7; L8; L9; L10; A11; A12; W13; T14; A15; R16; A17; L18; E19; V20; P21; T22; D23; G24; N25; A26; L28; L29; A30; E31; Q33; M45; N49; G50; W52; L70; Q74; Q81; T83; N84; A88; N89; Q90; P91; V92; T93; F111; I113; R116; G120; E121; F122; V123; S124; D125; A126; L127; L128; V129; P130; D131; F135; H137; E139; H151; K155; N164; L165; H166; D167; Y168; L171; L172; P173; G175; I176; E183; E191; E192; N195; D200; E202; E203; D207; V208; W209; W210; G211; G212; A213; D214; T215; D216; Y217; A218; D219; G220; D223; K224; V226; E227; A229; E230; E231; E232; E233; V234; A235; E236; V237; E238; E240; E241; D243; D244; D245; D247; D248; G251; D252; V254; E255; E256; E257; A258; E259; E260; E263; E264; A265; T266; E267; R268; T269; W413; E417; H685; K687; L688; V689; M722; K726; Q727; Y728; T729; I731; H732; H733; G734; V735; V736; E737; D739; A741; V742; T743; P744; E745; E746; H748; L749; S750; K751; M752; Q753; Q754; N755; G756; Y757; E758; N759; P760; T761; Y762; K763; F764; F765; E766; M768	0.232468	7227.51	11670.9	0.382441	7.58881	9.10658	-36.1883	-85.1654	0.207457
Q9BU76	Q0VD86	M1; F2; G3; S4; S5; R6; V9; R10; G12; Q13; F16; W18; K22; T23; K25; R27; E28; N29; Y30; L31; G32; N33; S34; L35; M36; V39; G40; R41; W42; Q43; K44; R46; D47; L48; T49; W50; Y51; A52; K53; G54; R55; C58; A59; G60; P61; R63; E65; E66; A69; V70; R71; E72; A73; E74; R75; E76; A77; L78; L79; A81; L82; G83; Y84; K85; N86; V87; K88; K89; Q90; P91; T92; G93; L94; F99; V102; C103; K104; R105; E106; G107; G108; D109; P110; E111; K113; G114; V115; D116; R117; L118; G120; L121; G122; S123; A124; S125; G126; S127; V128; R130; V131; A132; M133; S134; E136; D137; K138; E139; A140; A141; K142; L143; G144; L145; S146; V147; F148; T149; H150; H151; R152; V153; E154; S155; G156; G157; P158; G159; T160; R166; R170; S177; S178; C179; E180; S181; H182; K184; S185; K187; E188; K191; K194; R195; H197; K198; K199; K201; K202; K203; D205; K206; R209; R210; P211; E213; A214; T215; S217; P218; T219; S220; P221; E222; R223; R225; H227; H228; H229; D230; S231; D232; S233; S235; P236; C237; C238; R240; K242; R243; G244; H245; S246; G247; D248; R249; R250; S251; P252; S253; R254; R255; W256; H257; D258; R259; G260; S261; A263	0.756654	8546.88	14037.5	0.378442	M1; Q2; V3; Q4; D5; D6; G7; V8; N9; L10; I11; P12; F13; A14; K15; C16; S17; R18; V19; V20; S21; R22; S23; P24; P25; P26; R27; L28; P29; S30; Q31; S32; R34; P35; M36; P37; R39; Y40; D42; V43; F44; W45; N47; L48; N49; Q50; R51; P52; T53; P54; T55; W56; L57; E58; E59; H61; I62; P63; P64; M65; L66; R67; C71; L74; G75; Y77; P78; P79; E80; L82; P83; P84; P85; E86; M87; L88; W89; R90; K92; K93; R94; C97; Q104; G105; L106; R112; V113; V116; T117; Y118; H119; L120; E121; D122; L123; R124; R125; R126; Q127; S128; I129; I130; N131; E132; L133; K134; K135; A136; Q137; W138; S140; S141; P147; V148; L150; G151; E152; E153; G154; C155; G156; F157; P158; S159; T160; N161; Y163; P164; E167; E168; E169; R170; A171; T172; Y173; P174; E176; E177; D178; F180; L181; P183; R185; A186; Q187; L188; L189; W190; S191; P192; W193; S194; P195; L196; D197; E199; E200; C202; A203; S204; R205; Q206; L207; H208; S209; L210; A211; S212; F213; S214; T215; V216; T217; A218; R219; R220; N221; P222; L223; H224; N225; P226; W227; M229; E230; L231; A232; S234; E235; E236	0.805085	8513.98	14140.1	0.375825	8.32314	4.68909	-75.6173	-122.026	0.113616
Q9BU76	Q2KHN1	M1; F2; G3; S4; R6; V9; R10; Q13; E28; N29; Y30; L31; G32; N33; S34; L35; M36; P38; W42; Q43; R46; L48; T49; W50; Y51; A52; R55; R71; E72; E74; R75; L78; L79; A81; L82; G83; Y84; V87; G93; L94; S95; D98; F99; E101; V102; C103; R105; E106; D109; P110; E111; E112; V115; D116; L118; L119; L121; R130; V131; A132; S134; E136; D137; E139; A140; L143; L145; V147; F148; H151; R152; S155; G156; G159; T160; A163; S164; R166; R167; R170; A171; Q174; S177; S178; S181; S185; E188; K189; K192; K196; K199; K203; K206; E207; R209; R210; E213; A214; S216; S217; P218; T219; S220; P221; R223	0.39924	3802.8	9856.9	0.278395	A11; S12; P13; P14; D15; S16; N17; F18; V19; S21; L27; S36; H37; I38; F39; C56; K71; L72; T75; R78; L79; E80; I91; V92; T93; C94; P95; H98; G101; H102; D104; S105; C106; P107; R124; R141; C142; P143; L144; G145; C146; R155; C160; Y161; L164; H165; W168; R171; Q172; R175; R176; P177; L178; L179; L180; S181; L182; L183; R184; R185; V186; R187; W188; L189; D190; Q191; A192; T193; V195; V196; R198; E199; L200; L203; F206; L207; D210; L214; E221; A224; A225; G228; N229; G231; A232; E233; V234; V235; G236; E237; P238; R239; A240; N241; I242; C244	0.391837	3703.26	8637.68	0.300079	3.19742	4.52967	-46.0463	-57.6996	0.03087
Q9BU76	Q5HYN5	M1; F2; G3; S4; G7; G8; V9; R10; G11; G12; Q13; D14; L31; G32; L35; Y51; A52; K53; G54; R55; P61; R63; E64; E65; E66; L67; A68; A69; R71; E72; A73; R75; E76; L78; L79; A81; L82; Y84; K85; N86; V87; K88; K89; Q90; L94; K96; F99; A100; E101; V102; C103; K104; R105; E106; G107; G108; D109; P110; E111; E112; K113; G114; V115; D116; R117; L118; L119; G120; L121; G122; S123; A124; S125; G126; S127; V128; R130; V131; A132; M133; S134; R135; K138; A141; K142; G144; L145; S146; V147; F148; H151; R152; E154; S155; G156; G157; P158; G159; T160; S161; A162; A163; S164; A165; R166; R167; P169; R170; A171; E172; D173; Q174; K189; K192; K193; K196; H197; E200; K203; K204; E207; H208; P211; A214; T215; S216; S217; P218; T219; S220; P221; E222; P224; H226; H228; H229; S231; S233; N234; S235; P236; K239; R240; W256; H257; R259; G260; S261; E262; A263	0.570342	5337.3	9109.84	0.369437	M1; T2; D3; K4; T5; E6; K7; V8; A9; V10; D11; P12; T14; V15; F16; R18; P19; R20; E21; C22; P25; S26; Y27; Q28; R30; Q31; R32; A34; L35; L36; A37; R38; K39; Q40; G41; A42; G43; D44; S45; I47; A48; G49; S50; A51; M52; S53; A55; K57; L58; M59; T60; G61; H62; A63; I64; P65; Q68; L69; S71; Q72; I73; D75; F76; T77; F79; S80; D82; R83; M84; M85; Q86; K87; P88; G89; S90; N91; A92; P93; V94; G95; G96; N97; V98; S100; S101; F102; S103; G104; D105; E108; R110; R120; N123; A124; K127; R135; A156; V157; K159; R160; F161; E163; S164; I166; K167; A170; R171; C172; M173; R174; R175; D176; V178; K179; K182; L185; I189	0.619048	5727.39	8398.85	0.405443	7.59171	5.42265	-39.4068	-69.2177	0.094899
Q9BU76	Q5VSY0	M1; F2; S4; S5; R6; V9; R10; Q13; L31; G32; S34; L35; L48; W50; Y51; R63; E64; E66; L67; A68; V70; R71; E72; E74; R75; E76; L78; L79; L82; Y84; V87; K88; K89; Q90; P91; T92; G93; L94; S95; K96; F99; A100; V102; C103; K104; E106; G107; P110; E111; E112; K113; R117; L118; L121; V131; A132; S134; E136; D137; E139; A140; L143; L145; V147; H150; H151; V153; E154; G157; P158; S164; K168; A171; E172; Q174; T175; S178; C179; H182; K189; K192; K196; E200	0.315589	3265.11	6431.4	0.33673	A2; L6; V9; P10; A13; S14; A17; Q20; V21; N71; R74; N75; F78; Q83; S86; H87; A88; V89; A92; Q93; L96; P97; L98; S99; K104; V275; W279; K282; Y283; E285; V286; R289; N290; Q292; L293; M296; L297; E299; G300; E301; K303; D304; K305; E307; I308; L309; Q311; V312; E314; S315; Q316; I318; K319; N320; E321; L322; T323; I324; Q325; V326; T327; L329; H330; A331; A332; L333; E336; K339; V340; V342; L343; Q344; S360; S362; D363; Q364; C365; R366	0.213115	3267.78	6190.57	0.345491	3.67372	3.36758	-42.9902	-52.4112	0.010159
Q9BU76	Q66PJ3	M1; F2; G3; S4; S5; R6; V9; R10; G11; G12; Q13; Q15; F16; N17; W18; D20; V21; D24; K25; Q26; R27; E28; N29; Y30; L31; G32; N33; S34; L35; M36; A37; P38; V39; G40; R41; W42; Q43; R46; D47; L48; T49; W50; Y51; A52; K53; G54; R55; R63; E66; L67; V70; R71; E74; R75; A77; L78; L79; A81; L82; K85; N86; K88; K89; P110; K113; G114; D116; R117; L118; L119; G120; L121; G122; S123; S125; V128; R130; V131; M133; A141; K142; G144; L145; S146; V147; F148; T149; H150; H151; R152; V153; S155; P158; G159; T160; A162; A163; R166; R167; R170; R183; K186; K187; K190; K193; K194; H197; E200; K204; H208; R209; P211; A212; E213; T215; S216; S217; P218; T219; E222; R223; P224; H226; H227; H228; H229; D230; S231; D232; S233; N234; S235; P236; C237; C238; R240; R241; K242; R243; G244; H245; S246; D248; R249; R254; R255; W256; H257; D258; R259; G260; S261; E262; A263	0.585551	6206.17	12595.4	0.330088	M1; A2; H3; V4; G5; S6; R7; K8; R9; S10; R11; S12; R13; S14; R15; S16; R17; G18; R19; E22; R24; K25; K26; S28; R29; T32; S33; R34; N35; C36; S37; A38; S39; T40; Q42; R44; K45; A46; T48; A49; P50; G51; A52; E53; A54; S55; P56; S57; P58; C59; I60; T61; E62; R63; S64; K65; Q66; K67; A68; R69; R70; R71; T72; R73; S82; S83; S84; S85; S86; S87; S88; S89; S93; S94; S97; S98; R101; R104; Y107; K108; R111; R112; K115; R118; K119; K122; K123; K126; E127; A129; E130; Q133; V134; L137; P138; G139; P140; L142; D143; W145; H146; R147; S148; A149; E152; E153; D154; G155; P156; V157; T159; D160; E161; K163; S164; I166; Q167; A168; K170; P171; M172; T173; E176; A179; R180; S182; I183; I184; R185; K186; V187; V188; D189; P190; E191; R196; L197; I198	0.582278	6388.28	11524.3	0.356636	7.46361	4.6052	-23.039	-54.6981	0.237418
Q9BU76	Q6ZUT1	S5; R6; G7; W18; R27; E28; N29; Y30; L31; G32; N33; S34; L35; M36; A37; V39; R41; W42; Q43; K44; G45; R46; L48; W50; Y51; A52; R55; A56; P57; C58; A59; G60; P61; S62; R63; E64; E65; E66; L67; A68; A69; V70; R71; E72; A73; E74; R75; E76; L79; G83; Y84; K85; K96; A100; C103; K104; G108; D109; P110; E111; E112; K113; G114; V115; D116; R117; L118; L119; G120; L121; G122; S123; A124; G126; S127; V128; S134; R135; E136; D137; K138; E139; A140; A141; K142; L143; G144; L145; S146; V147; F148; T149; H150; H151; R152; V153; P158; E172; D173; Q174; T175; E176; S177; C179; E180; H182; R183; K184; K186; K189; K192; K193; K196; H197; K198; E200; K201; K203; K204; D205; H208; S216; S217; P218; T219; H226; H227; H228; H229; D230; S231; D232; S233; N234; S235; P236; C237; C238; K239; R240; R241; K242; R243; G244; H245; S246; G247; D248; R250; S251; P252; R255; W256; D258; R259; G260; S261; E262; A263	0.604563	6967.46	10196.9	0.405925	M1; R3; P5; L6; G7; K8; L11; R12; V14; I15; R16; H17; T18; H21; N22; I24; Q25; E26; S28; D29; M30; W31; K32; I33; E35; L36; E37; M40; R58; R60; S61; D62; G63; F64; E67; S68; R70; Y71; Y72; W73; P75; K89; A90; K91; W93; N94; K96; F97; Y98; Y100; E101; M104; P105; D106; R107; H110; K134; S143; T144; H145; E146; R148; K149; K152; S153; S156; H157; K159; K160; Q161; K163; K167; K170; K171; K173; K174; E175; D178; S183; S184; S185; E186; S188; E190; R197; K200; Q201; P202; H203; K204; R205; K206; K207; K208; S209; R210; K211; S213; L214; K215; P217; F220; L221; A223; E224; S225; N226; T227; S228; H229; S230; D231; D232; S233; A234; S235; S236; S237; S238; E239; E240; S241; E242; E243; R244; D245; T246; K247; K248; T249; K250; R251; K252; K253; R254; E255; K256; A258; H259; S261; V262; A263; N264; N265; E266; I267; Q268; E269; R270; T271; N272; K273; R274; T275; N276; W277; K278; V279; A280; T281; D282; E283; R284; A286; E287; S288; S289; E290	0.575342	7021.32	11226	0.384787	10.294	8.14939	-27.3123	-80.4897	0.391155
Q9BU76	Q8N9E0	R71; E72; R75; E76; L79; Y84; K85; V87; K89; Q90; T92; K96; E97; F99; A100; E101; C103; K104; R105; E106; G107; G108; D109; P110; E111; E112; K113; V115; D116; L118; L119; G120; L121; G122; S123; A124; S125; G126; G144; L145; S146; V147; F148; T149; H150; H151; R152; V153; E154; A162; A165; R166; P169; R170; E172; D173; Q174; T175; E176; S177; S178; C179; E180; S181; H182; R183; K184; S185; K186; K187; K189; K190; K192; K193; K196; E200; K203; K204; K206; E207; R210; P211; E213; A214; T215; S217; P218; T219; S220; P221; E222; R223; R225; H226; H228; H229; D230; S231; D232; S235; P236; C237; R240; R241; D248; P252; R255; W256; R259; G260; A263	0.422053	4920.83	9874.11	0.332602	M1; G2; K3; R4; R7; Y10; M11; P13; M16; A17; W19; G21; P22; I30; Q31; Y33; L34; N35; R36; P37; R38; P39; T40; W41; V44; K45; Q47; L48; E49; K52; S55; L58; A59; F61; E62; M65; N66; W69; K70; L73; R77; L80; L81; K89; K90; R93; K94; R97; K98; K100; R103; S105; S106; S108; S109; S110; D112; S113; S114; S115; S116; S117; S118; D119; S120; E123; E124; Q127; G128; R131; K133; K134; K135; R137; S138; Y139; K140; S142; Q143; S144; H147; E148; K159; K162; D165; E166; K169; E170; D172; V173; L176; S177; K179; R180; K182; S183; Y184; D186; D187; S192; E193; S194; S196; E197; Y200; E201; D203; V204; K207; K208; R211; C212; R215; A218; K219; V222; K226; Q229; H230; H233; K236; K237; K240; S241; S243; S244; H245; S247; R248	0.520161	4801.76	10731.4	0.309129	5.34837	7.40544	-26.7039	-51.6426	0.161905
Q9BU76	Q8NHQ1	M1; F2; G3; S4; R6; G7; G8; G12; Q13; N29; L31; S62; E64; E65; A68; R71; E72; R75; L78; L79; L82; G83; Y84; N86; V115; L119; G120; L121; G122; S123; V131; A132; M133; S134; E136; D137; E139; A140; L143; L145; S146; V147; F148; T149; H150; H151; R152; V153; E154; S155; G157; P158; G159; T160; A162; A163; A165; R166; R167; K168; P169; R170; E172; D173; Q174; T175; E176; S177; S178; C179; S181; H182; K184; S185; K186; E188; K189; K190; K192; K193; K194; K196; H197; K198; E200; K201; K204; D205; E207; H208; R209; P211; A212; A214; T215; S217; P218; T219; P221; E222; P224; H226; H228	0.391635	4418.03	9285.86	0.322392	D10; S12; P14; S15; L18; E21; K53; D54; L55; I56; I57; F58; D59; K60; Q61; S62; R65; M66; N69; L72; E76; C79; Q80; M83; E86; L87; T90; N91; Q93; L94; E97; L98; E101; P422; W423; L424; N425; K428; E450; N453; K454; K456; D457; S458; P461; H462; Q464; T465; L466; Q467; A468; I469; V470; S471; H472; F473; K475; L476; F477; D478; V485; Y486; R488; M489; E491; V492; Y493; R495; L496; G497; M499; N500; N501; V503; R504; N505; Q507; E508; L509; L510; E511; S514; S515; S516; S517; L518; C519; L528; L531; I532; D535; V536; Q539; V540; Q542; V543; L544; D548; S551; I552; K555; L556; H559; F562; F563; F566; F569; T570; L573; L577; L582; I585; V586; V589; K590; K593; S596; Y597	0.197655	4285.39	9176.67	0.318331	3.90651	3.67672	-40.3457	-53.8471	0.123915
Q9BU76	Q8TA86	F2; K25; Q26; R27; E28; N29; G32; S34; L35; V39; G40; R41; W42; R46; D47; L48; T49; W50; Y51; A52; R55; P57; L67; V70; R71; A73; E74; E76; A77; L78; A81; L82; Q90; P91; T92; L94; S95; K96; F99; A100; V102; C103; K104; R105; E106; G107; G108; D109; P110; E111; E112; K113; V115; D116; L119; L121; G122; A124; R130; V131; A132; M133; S134; R135; E136; D137; K138; E139; A140; A141; L143; L145; S146; V147; F148; T149; H150; H151; R152; V153; E154; S155; G156; G157; T160; S161; S164; A165; R167; K168; A171; E172; Q174; T175; S178; C179; H182; R183; S185; K186; K189; K192; K193; K196; K199; E200; K203; E207	0.410646	4248.89	8567.12	0.33153	Q41; L42; Q44; L45; K46; H47; L48; E49; F51; Y52; E53; K54; P55; P56; P57; L59; E82; F83; L84; H86; A87; P88; T89; K90; G91; L92; W93; M94; P95; L96; G97; K98; E99; V100; K101; V102; M103; Q104; C105; W106; R107; K109; R114; T115; G116; R134; V135; A136; H137; E138; D139; P140; M141; Y142; D143; I144; I145; D147; N148; K149; H151; E152; K153; D154; V155; R156; I157; Q158; Q159; L160; K161; Q162; L163; L164; E165; D166; S167; T168; S169; E171; D172; R173; S176; E183; K184; K187; K190; K191; H194; K195; R197; K198; K202; K205; H209; S212; K213; N215; E216; D219; S220	0.457014	4365.25	8086.18	0.350582	4.17917	5.57223	-33.5858	-50.5076	0.060313
Q9BU76	Q8TD10	V70; R71; E74; R75; L78; A81; L82; Y84; Q90; P91; T92; L94; D98; F99; E101; V102; C103; R105; E106; P110; E111; G114; V115; L118; L119; S134; E136; D137; A140; L145; S146; V147; F148; T149; H150; H151; R152; V153; E154; S155; G156; G157; T160; A163; R167	0.171103	1727.73	3174.69	0.352423	M202; L206; L209; E210; I212; T220; L221; Q222; L225; I228; N229; N230; A231; D232; T233; G234; I235; I237; Q238; G241; A242; I244; V245; D246; R247; I248; Y249; T251; K252; C254; K255; M256; I258; V433; G434; T435; G436; T437; M438; R439; T440; V441; I442	0.097285	1671.9	3279.36	0.337672	5.29469	6.47129	-17.1322	-25.2211	0.076071
Q9BU76	Q92997	M1; F2; G3; S4; S5; R6; V9; R10; G11; G12; Q13; D14; Q15; F16; N17; W18; D20; V21; D24; K25; Q26; R27; E28; N29; Y30; L31; G32; N33; S34; L35; M36; W42; Q43; L48; T49; W50; Y51; A52; K53; A59; G60; R63; E64; L67; A68; R71; E74; R75; L78; L79; A81; L82; G83; Y84; K89; T92; G93; L94; K96; F99; A100; V102; C103; K104; R105; E106; G107; P110; E111; V115; L118; L119; L121; G122; S123; A124; S125; G126; R130; V131; M133; S134; R135; D137; K138; A141; K142; L145; S146; V147; F148; T149; H150; H151; R152; V153; E154; S155; G156; G157; P158; T160; S161; S164; R167; S178; C179; H182; R183; K187; E188; K191; R195; K198; K199; K201; K202; K203; D205; K206; R209; A212; E213; T215; S216; S217; P218; T219; S220; P221; R223; P224; R225; H226; H227; H228; H229; D230; S231; D232; S233; N234; S235; P236; C237; C238; K239; R240; R241; K242; R243; G244; H245; S246; G247; D248; R249; R250; S251; P252; S253; R254; R255; W256; H257; D258; R259; G260; S261; E262; A263	0.65019	7546.78	11759.2	0.390904	G110; D111; S112; R113; P114; S116; F117; H118; P119; H120; A121; G122; G124; S125; Q126; E127; N128; L129; N131; D132; T133; E134; T135; D136; S137; L138; V139; S140; Q142; R143; E144; R145; P146; R147; R148; R149; D150; P152; E153; T156; R157; T161; A162; K163; G164; E165; R167; R168; E169; P170; G171; G172; Y173; D174; S175; S176; S177; T178; E185; T186; T187; S188; F189; F190; S192; D193; E194; D195; D196; S197; T198; S199; R200; F201; S204; T205; E206; S208; R212; R215; R216; R219; R220; K223; R228; R231; S232; F235; S236; T239; T242; M243; S244; L245; N246; I247; I248; T249; T251; Y257; G284; A288; A289; D290; G291; R292; E294; L300; Q301; N306; E308; T332; K335; C336; W337; D338; S340; P341; R342; G343; C344; F345; T346; L347; P348; R349; S350; E351; R354; H364; T365; M368; T369; T371; F372; P373; A374; Y375; G376; M377; S378; P379; S382; T383; S386; R429; K435; D508; H509; D510; G511; S513; G514; S516; D517; H550; G552; R574; N579; G582; K587; E588; K589; D590; P591; S603; E604; S605; T608; T609; S612; L613; R614; G615; P616; R617; E618; R619; A620; P621; S622; E623; R624; S625; G626; P627; A629; S630; E631; S633; R635; H637; R645; Y653; P655; V658; P659; P660; L661; M669; P670; P671; P672; P673; A674; M676; G677; P678; P679; S689; V690; P691; E693; L694; R698	0.300279	6701.32	9576.18	0.411692	11.791	7.57996	-27.7327	-85.1223	0.473087
Q9BU76	Q96CW1	M1; F2; G3; S4; S5; R6; G7; G8; V9; R10; G11; G12; Q13; D14; Q15; F16; W18; Q26; E28; N29; Y30; L31; G32; S34; L35; M36; T49; Y51; A52; K53; G54; E64; R71; E72; E74; R75; L78; A80; A81; L82; G83; Y84; K85; N86; K88; K89; Q90; P91; T92; G93; L94; K96; F99; A100; E101; V102; C103; K104; R105; E106; G107; G108; D109; P110; E111; E112; K113; G114; V115; D116; R117; L121; G122; S123; V131; A132; M133; S134; R135; E136; D137; E139; A140; L143; G144; L145; S146; V147; F148; T149; H150; R152; E154; P158; G159; T160; S161	0.368821	4319.2	8434.74	0.338656	M1; F6; V14; L15; I16; S17; R18; V19; Y20; R21; I24; G25; R26; V29; K70; Q71; N72; V73; N74; M77; E80; F81; K84; F105; Y109; E110; D113; E114; I115; D117; F118; Y120; P121; Q122; N123; S124; E125; A128; L129; F132; Q148; I151; T152; V155; T156; G160; W161; R162; R163; G165; K167; Y168; R169; R170; N171; E172; L173; F174; L175; D176; S180; N182; H195; S197; G198; R199; K203; Y205; K213; M216; N217; D218; K219; S234; K235; S236; G237; K238; Q239; S240; T247; F248; H249; Q250; E260; R261; S262; P268; D269; G270; E271; F272; E273; R276; S314; L315; L316; Q318; K319; K356; R357; E391; V392; P393; F394; A395; K400; V401; R402; Y403; L404; K405; D415; H416; D417; V418; I419; K420; W421; V422; R423; Y424; I425; R427; S428; G429; I430	0.291954	3877.29	7591.05	0.338087	10.4923	1.95205	-23.5833	-45.6532	0.134559
Q9BU76	Q96LM5	M1; F2; G3; S4; S5; R6; V9; K25; Q26; R27; E28; N29; L31; N33; S34; V39; R41; W42; Q43; R46; D47; L48; W50; Y51; R55; A56; C58; A59; G60; P61; S62; R63; E64; E65; E66; L67; A69; V70; R71; A73; E74; A77; L78; V115; V131; A132; M133; S134; R135; E136; D137; E139; A140; K142; L143; G144; L145; S146; V147; F148; T149; H150; H151; E154; G157; P158; S161; A162; A163; S164; A165; R166; K168; P169; R170; E172; D173; E176; K184; K201; D205; H208; R209; P211; A212; E213; A214; T215; S216; S217; P218; S220; E222; R223; P224; R225; H226; H227; H229; D230; S231; D232; S233; N234; S235; P236; C237; C238; K239; R240; R241; K242; R243; G244; H245; S246; G247; D248; R249; R250; S251; P252; S253; R254; R255; W256; H257; D258; R259; G260; S261; E262	0.501901	6406.3	10292.2	0.383646	A2; S3; V4; S5; Y6; Q7; K8; P9; T10; S11; T13; V14; G15; K16; Q17; M18; I19; F20; T21; G22; P23; D24; Y25; K27; D28; Y29; L30; P31; K32; I33; H34; Q35; H36; T37; S38; Y39; V40; Q43; H44; L45; A46; L47; E48; K49; T50; G51; D52; L53; Y55; L56; W57; R58; P59; A60; S61; N62; S64; L65; P66; A67; K68; Y69; K70; H71; E72; Y73; V74; S75; E76; I77; G78; W79; R80; I81; P82; Q83; Y84; F86; I87; S90; R91; F96; H97; I98; K99; Y100; L103; S104; Q105; S107; L108; D109; S110; I111; T112; H113; R114; Y115; Q116; N117; P118; W119; Q120; P121; K122; P123; H124; L126; Q129; G130; K131; Q132; S133; R134; A135; S136; F137; A138; W139; H140; M141; S142; A143; F144; E145; D146; T147; D148; Q149; S152; W154; P166; A168; S169; K170; P171; P172; K173; L174; P175; L177; P178; E181; K182; K183; R184; K185; H186	0.795699	6008.62	11315.5	0.346835	9.66579	3.22193	-31.2494	-65.3325	0.246957
Q9BU76	Q9H8W4	M1; F2; G3; S4; V9; R10; G11; G12; E28; N29; Y30; L31; G32; N33; S34; R71; E72; R75; L79; L82; Y84; V87; G122; R135; E136; D137; E139; A140; L143; G144; L145; S146; V147; F148; T149; H150; H151; R152; V153; G156; G157; P158; G159; T160; S161; A162; A163; A165; R166; R167; K168; P169; A171; D173; Q174; T175; E176; S177; S178; C179; E180; S181; H182; K184; S185; K186; E188; K189; K192; K193; R195; K196; K199; K202; K203	0.285171	3014.96	5978	0.335258	M1; V2; L5; S8; E9; A10; N11; R13; R14; I17; V18; C21; V35; L36; I37; G38; E39; G40; V41; L42; T43; K44; C46; R47; K48; K49; P50; K51; A52; R53; Q54; F56; L57; Y64; N66; I67; V68; I69; Q70; K71; K72; Y74; K76; H78; D95; L96; R97; N98; K107; Y112; A113; A114; T115; A116; T117; E118; E121; W122; H125; W149; D152; E154; V169; N170; R171; R172; H173; H174; R176; G184; P185; E188; R190; R202; D242; D243; D244; D245; D246; S247; S248; D249	0.329317	2874.33	5848.94	0.329502	7.81079	4.75439	-8.52971	-23.9512	0.327276
Q9BU76	Q9UK58	M1; F2; G3; S4; S5; R6; G7; G8; V9; R10; G11; G12; Q13; Q15; F16; W18; D24; K25; Q26; R27; E28; N29; Y30; L31; G32; N33; S34; L35; M36; V39; G40; R41; W42; Q43; R46; L48; T49; W50; Y51; A52; K53; G54; R55; R71; E74; R75; A77; L78; A81; L82; G83; Y84; P91; T92; G93; L94; S95; K96; F99; A100; V102; C103; K104; R105; E106; G107; G108; D109; P110; E111; E112; G114; V115; R117; L118; L119; G120; L121; G122; S123; A124; G126; S127; V128; G129; R130; V131; A132; M133; K138; A141; K142; G144; L145; S146; V147; F148; T149; H150; R152; A163; R166; R167; R170; D173; Q174; E176; S177; S178; E180; S181; H182; K184; S185; E188; K191; K192; K193; K194; K196; H197; K199; E200; K202; K203; K206; E207; H208; R209; R210; P211; A212; E213; A214; T215; S216; S217; P218; T219; S220; P221; E222; R223; P224; R225; H226; H227; H228; H229; D230; S231; D232; S233; N234; S235; P236; C237; C238; K239; R240; R241; R243; H245; R249; R250; S251; P252; S253; R254; R255; W256; H257; D258; R259; G260; S261; E262; A263	0.676806	8187.88	14492.5	0.361011	M1; I40; I42; G43; D44; R45; Y47; V50; L52; I54; L85; E88; L89; Q91; A92; I95; L96; L97; R98; L99; P100; Q101; V102; M104; E140; A142; R144; R145; R147; D148; N151; V152; H154; H155; L156; L159; R160; K162; R163; T164; P165; S166; P167; L168; I169; L170; D171; Q172; I175; N179; V198; K199; H200; H202; K203; V206; M207; E215; Q218; T219; V221; Q222; T223; W225; N226; Y227; N229; D230; R233; Y251; L252; R255; A256; L257; Q258; Q279; C282; I283; L286; R287; L288; Y289; T290; R291; K292; K293; E350; K351; P353; I354; D367; R368; Q370; K373; P375; Y376; N377; G378; V379; R380; K381; S383; K384; R385; R390; S391; R394; R398; R400; S401; R402; S403; R404; S405; H406; T407; P408; R409; R410; H411; Y412; N413; N414; R415; R416; S417; R418; S419; G420; T421; Y422; S423; S424; R425; S426; R427; S428; R429; R431; S432; H433; R438; H440; H441; N442; H443; G444; R454; D456; L457; S460; N461; H463; G464; H465; R467; R471; S472; R473; S476; K477; R479; H481; H488; R489; H490; R492; G493; H494; R496; D497; R498; R499; E500; R501; S502; R503; S504; F505; E506; R507; S508; H509; K510; S511; K512; H513; R518; S519; G520; H521; R523; H524; R525; R526	0.370722	7784.65	12964.9	0.375173	9.64155	3.13037	-39.1728	-82.6648	0.082321
Q9BU79	O15393	M1; D3; F4; A5; T6; R7; T8; Y9; G10; T11; D15; N16; R17; P18; F20; G21; E22; T23; A25; K26; R28; I29; I30; L32; V33; S36; L37; L40; L41; L43; V44; L46; I47; S48; F50; V51; F52; P53; Q54; L55; P56; P57; S69; I73; C76; I77; Y80; W81; Y82; R83; Q84; G85; D86; L87; P89; H114; G117; R118	0.491525	2615.88	5122.82	0.338026	V33; P34; T35; V36; Y37; E38; V39; A42; Q43; Y44; Y45; P46; S47; P48; V49; P50; T75; V76; C77; S79; K82; K83; L85; C86; L89; G92; T93; V96; G97; L100; A101; G103; L104; K107; F108; I118; P129; W132; C133; R147; V149; R150; Y152; Y161; W168; N368; P369; G370; M371; M372; L373; Q374; P375; E376; L404; I405; E406; T407; Q408; R409; N411; S412; R413; Y414; V415; D417; N418; I420; T421; P422; I425; C426; N476; M478; V479; T481; D482; Y485; R486	0.160569	2549.84	5954.3	0.299835	3.87168	0.774335	-44.475	-49.6595	0.110872
Q9BU79	O60883	M1; E2; D3; F4; A5; T6; R7; T8; Y9; T11; R17; P18; L19; G21; E22; T23; R28; I29; N31; L32; V34; G35; S36; T38; S39; L40; I42; L43; V44; L46; I47; S48; F50; V51; F52; P53; Q54; L55; P57; I62; A65; V66; S69; S72; I73; A75; C76; I77; I79; Y80; R83; Q84; Y96; I99; I102	0.466102	2436.47	3956.84	0.381096	L4; W5; P6; V9; S10; V13; I14; A16; V17; S20; R21; V22; A26; P27; L28; H29; G31; R32; H33; R34; A35; E36; T37; Q38; Q40; Q77; P78; T79; P96; D97; S98; G99; Q100; E101; L102; R103; F229; H230; T233; S234; T235; A292; L294; P295; E296; S297; Y299; S300; M303; T304; Q306; N307; W311; F314; G315; C319; L320; L323; F324; T327; C328; L330; V331; R334; I380; Y384	0.137214	2239.22	4097.74	0.353359	3.8497	1.71098	-33.3916	-38.8761	0.692655
Q9BU79	P43631	M1; E2; D3; F4; A5; T6; R7; T8; Y9; G10; T11; S12; G13; D15; N16; R17; P18; L19; F20; G21; E22; T23; S24; K26; D27; R28; I30; N31; L32; V33; V34; G35; S36; L37; T38; S39; L40; L41; I42; V44; T45; L46; S48; A49; V51; F52; N61; F63; F64; A65; V66; C67; I68; S69; S71; S72; I73; T74; A75; C76; I77; L78; I79; Y80; W81; Y82; R83; Q84; G85; D86; L87; E88; P89; F91; R92; K93; L94; I95; Y96; Y97; I98; I99; F100; S101; I102; I103; M104; L105; C106; I107; C108; A109; N110; L111; Y112; F113; H114; D115; V116; R118	0.847458	4745.97	8313.89	0.363402	M1; L3; M4; V5; S7; M8; A9; C10; V11; G12; F14; L15; L16; Q17; G18; A19; W20; P21; H22; E23; G24; V25; H26; R27; K28; P37; L59; H61; E63; G64; Y66; T69; T97; R99; Y101; Y109; Q110; L111; S112; A113; P114; P117; L118; D119; V121; H159; L160; S161; R162; E165; A166; H167; E168; R169; R170; F171; L187; T191; H192; G193; G194; Y196; P206; Y207; W209; S225; S227; W228; P229; S230; P234; T238; G239; H243; L244; L247; I248; S251; V252; K254; I255; F257; T258; I259; L261; F262; L265; H266; W268; C269; K272; K273; Q280; E281; P282; A283; G284; N285; T287; V288; N289; E291; D292; D294; E295; Q296; H298; Q299; E300; V301; S302; Y303	0.368421	4566.12	8802.24	0.341562	6.44323	2.57729	-72.2832	-90.0689	0.450109
Q9BU79	Q15125	M1; F4; R7; G13; L14; D15; N16; A25; R28; I29; L32; V33; S36; L37; L40; L41; L43; V44; F52; P53; M104; I107; N110; L111; H114; D115; V116; G117; R118	0.245763	1059.22	2504.61	0.297213	T60; W61; R62; L64; V163; F166; L167; H170; R171; F174; L179; G180; H181; P182; F185; W186; F189; V190; F191; A194; L195; L197; V198; L199; G201; V202; L205; D206; K209; H210	0.130435	1042.48	2227.05	0.318847	1.90322	0	-25.5613	-26.4494	0.134271
Q9BU79	Q3KNW5	P18; L19; F20; G21; E22; T23; K26; D27; I29; I30; N31; V33; V34; S36; L37; L40; L41; V44; V51; F52; P53; Q54; L55; Y82; R83; L87; P89; K90; R92; K93; Y96; Y97; I99; F100; S101; I103; M104; I107; N110; L111; H114; D115; V116; G117	0.372881	1938.96	3189.7	0.378064	P12; A13; N14; S15; S16; F117; W118; D120; A198; V199; G202; V203; L206; A209; V210; V213; V214; A216; K217; W220; N221; S222; D223; I224; L227; F231; L235; L295; F296; I299; D300; F302; L303; V305; A306; A307; Q309; T310; Y311; K312; R313; R314; H319; G320; N323; R333; R339; E340; A343; F344; V347; N348; I353; T354	0.143236	1870.08	3409.77	0.354192	4.72559	0.525066	-30.9249	-35.2933	0.481441
Q9BU79	Q5T4F4	M1; E2; D3; F4; T6; R7; T8; Y9; G10; T11; S12; G13; L14; D15; N16; R17; P18; F20; G21; E22; T23; K26; R28; I29; I30; N31; L32; V33; V34; L37; L40; L41; I42; L43; V44; L46; I47; S48; V51; F52; S69; S72; I73; C76; I77; I79; Y80; Y82; R83; Q84; G85; D86; L87; E88; P89; K90; F91; R92; K93; L94; Y96; Y97; I98; F100; I103; M104; I107; N110; L111; H114; D115; V116; G117; R118	0.627119	3607.7	5891.8	0.379778	M1; T3; S4; E5; E7; G8; P11; E12; L13; P15; S16; K45; E48; I49; E52; P53; K55; D56; A57; D59; G60; R62; Y63; L64; R66; W67; Q68; M69; P70; L71; C72; L75; T76; L78; G79; L80; V82; L83; F84; L85; T86; L87; N88; G90; A91; W92; S94; V95; L98; M99; V102; E121; R124; R125; K126; H128; S129; R131; Q132; E133; L135; Q136; R139; L140; E144; A145; E148; Q155; P200; C202; W203; R221; V222; E225; G252; G253; K254; D255; G256; M258; D259; P262; A263; T265; P266; L270; P272; V275; E276; A278; E279; D317; C353; A355; S358; V359; L360; K361; K362; R364; S375; R376; S379; F380; K381; F400; N406	0.260341	3344.54	6639.18	0.335	6.61658	4.60284	-43.3418	-59.5074	0.917984
Q9BU79	Q6IN84	M1; E2; D3; F4; A5; R7; T8; Y9; G10; T11; L14; D15; N16; R17; T23; S24; K26; D27; I30; N31; V33; V34; L37; T38; L40; L41; V44; T74; L78; Y80; W81; Y82; Q84; G85; D86; L87; E88; P89; K90; F91; R92; K93; L94; Y96; Y97; I98; F100; I103; M104; I107; N110; L111; H114; R118	0.457627	2550.44	4217.39	0.376847	A2; L3; L4; T6; V7; R8; G9; A10; T11; W12; G13; R14; V16; T17; R18; F20; S21; H22; A23; A24; H26; G27; E28; R29; P30; G31; E34; L35; R37; L38; L39; L40; D41; D42; V44; P45; T46; S47; R48; L49; E50; L51; F53; L73; K106; T109; M110; R112; Q114; E122; P125; L126; R127; P128; Q154; P156; R157; T176; S177; R178; R179; N180; S181; C182; P183; L184; T185; P186; V187; S203; A328; R329; S330; E331; L333; P339; G340; L341; S342; S343; G344; P345; K347; E348	0.23796	2495.13	5425.91	0.315001	5.54942	3.56748	-31.09	-40.6549	0.308274
Q9BU79	Q7Z4F1	M1; E2; D3; F4; T8; Y9; G10; T11; K58; P59; L60; F63; F64; C67; I68; L70; S71; T74; L78; W81; D86; L87; E88; K90; F91; L94; Y97; I98; S101; I102; L105; C108; A109; Y112; G117; R118	0.305085	1265.06	3072.03	0.291684	M1; A4; S434; V436; R439; I442; T443; V446; I447; S449; L450; V451; G453; L454; V457; I458; L460; G461; C462; C464; K465; Y467; A468; I469; T471; Q472; Y474; S475; A478; P479; S481; R482; M483; A485; E486	0.049088	1326.85	2956.65	0.309759	0.771631	0.771631	-29.6456	-30.4617	0.044398
Q9BU79	Q7Z5P4	F52; P53; K58; L60; N61; F63; F64; Y97; F100; S101; M104; L105; I107; C108; L111; Y112; F113; D115; V116; G117; R118	0.177966	763.623	1865.6	0.290437	I12; I15; Y16; L19; E20; V23; K24; F26; I27; P28; Q29; R30; K32; S33; E37; N163; H164; G165; G210; K212; T252; N253	0.073333	821.868	1810.39	0.312229	5.04576	0	-10.4299	-12.206	0.559765
Q9BU79	Q7Z7G2	M1; E2; D3; F4; R7; T8; Y9; G10; T11; S12; N16; R17; P18; F20; G21; E22; T23; S24; A25; R28; I29; N31; L32; V33; G35; S36; L37; S39; L40; L43; V44; I47; S48; V51; F52; C76; I77; L78; I79; Y80; W81; Y82; R83; Q84; G85; D86; L87; E88; P89; K90; F91; H114	0.440678	2571.62	4042.38	0.388815	M1; F3; M5; K6; S7; I9; S10; V13; K14; F18; G19; G20; S22; E23; K26; E27; G30; M52; E55; R59; A62; F63; K66; K67; E69; R70; L73; R74; L77; R78; Y81; L83; P103; D105; L106; K108; M109; E112; D113; E115; E116; E117; D119; K120; I123; Q126; I127; L130; Q131; M133; L135; I138; K139; A142; T145; F146; I149; K150; A153; E154; K156; C157; M160	0.39375	2364.52	4781.67	0.330879	0.810349	8.10349	-31.6087	-39.9377	0.307311
Q9BU79	Q86T13	M1; E2; D3; F4; A5; T6; R7; T8; Y9; G10; T11; S12; G13; L14; N16; F20; G21; E22; T23; S24; A25; R28; L32; S39; I42; L43; L46; I47; F50; P56; P57; K58; P59; L60; I62; F63; F64; A65; V66; C67; S69; L70; S71; S72; I73; T74; C76; I77; L78; I79; Y80; W81; R83; Q84; G85; D86; L87; E88; K90; F91; L94; Y97; I98; S101; L105; C108; A109; Y112; R118	0.584746	3350.18	4898.04	0.40617	M1; R2; F5; A6; L9; L10; Q12; A13; L14; W15; P16; G17; P18; G19; G20; G21; E22; H23; T25; D27; H41; A43; T44; M45; K46; Q48; A49; E52; A53; L56; R57; R165; Y169; L198; I343; P344; E345; I346; P347; R348; W349; G350; S351; Q352; S353; T354; T357; L358; M360; S361; A364; E365; A368; T369; T371; P372; S375; V376; S378; K379; F380; S382; T383; S386; P389; Q390; F392; D393; V399; F402; V403; A406; V407; L410; V411; T414; M415; V417; L418; G419; V421; K422; F425; H426; E427; S428; S430; S431; R434; S456; A457; H458; C459; L471; R472; A475; E476; L479; S483	0.202041	3220.06	5947.31	0.351253	8.21887	0.608805	-48.2398	-60.9729	0.524702
Q9BU79	Q86VR2	M1; E2; D3; F4; A5; R7; T8; Y9; G10; T11; S12; G13; D15; R17; P18; L19; F20; G21; E22; T23; A25; R28; I29; N31; L32; G35; S36; L37; T38; S39; L40; L41; I42; L43; V44; I47; S48; V51; F52; P53; Q54; L55; F63; F64; V66; C67; L70; S71; S72; I73; T74; A75; C76; I77; L78; I79; Y80; W81; Y82; R83; Q84; G85; D86; L87; E88; P89; K90; F91; K93; L94; I95; Y97; I98; I99; F100; S101; I102; M104; L105; I107; C108; N110; L111; H114; V116; G117	0.728814	3950.9	6666.99	0.372098	N76; W80; A83; L84; R185; Y186; V187; P188; L190; L191; Y194; L195; V198; T199; M202; W203; L211; W212; A215; Y216; L219; K220; A222; L223; Q224; L226; D227; F228; V230; R231; G232; M234; M235; Q238; R239; Q242; R246; N256; H257; D259; S260; E261; L264; F267; C268; P269; Q270; L271; D273; V276; V292; C294; G298; F300; P322; F326; L330; P331; D332; F333; P334; S335; I336; N337; M338; P340; E346; D347; T349; S350; I351; M353; L356; M357; R359; L379; L382; L383; G385; A386; L387; P388; T394; S395; L397; A398; S399; V401; S402; M405; I406; L408; A409; L410; R432; P434; S435; S436; D437; L438; D439; A442; E443; D446; F447; L449; L450	0.229614	3698.45	6780.65	0.352936	2.35314	2.09168	-70.3211	-77.2938	0.105583
Q9BU79	Q8N5K1	M1; D3; F4; A5; T6; R7; Y9; G10; S12; G13; L14; R17; P59; L60; F63; V66; L70; Y80; W81; R83; Q84; G85; D86; L87; E88; F91	0.220339	801.049	2663.71	0.231199	V35; W38; L39; L42; Y53; F59; L60; P61; K62; K63; K64; Q66; K67; D68; S69; L70; I71; N72; K77; N79; P80; T121; G122; D123	0.177778	856.067	2714.58	0.239751	10.8622	0	-9.37269	-13.369	0.72717
Q9BU79	Q8N5M9	M1; E2; T6; R7; T8; Y9; G10; L14; P59; L60; I62; F63; V66; C67; L70; S71; T74; L78; W81; G85; D86; L87; E88; K90; F91; L94; I98; L105	0.237288	1282.84	2386.38	0.349623	M1; A2; S3; H19; R22; H26; M29; P77; I97; S98; V101; L102; M104; I105; G108; L109; I112; A113; P114; I116; Y117; M120; K167; K168; L170; D171; F174; T175; T177; Q178; E179; K181; H182	0.180328	1219.67	2351.91	0.341493	1.59839	3.19679	-22.883	-25.2593	0.442952
Q9BU79	Q8TBP5	D3; T6; R7; T8; Y9; G10; T11; G13; N16; R17; P18; F20; G21; E22; R28; N31; L32; G35; S36; T38; S39; L40; L41; I42; L43; V44; I47; S48; V51; F52; L55; L60; F63; F64; C67; S71; S72; T74; A75; C76; L78; I79; Y80; W81; Y82; R83; Q84; G85; D86; L87; E88; P89; K90; F91; K93; L94; I95; Y97; I98; I99; F100; S101; I102; M104; L105; I107; C108; A109; N110; L111; Y112; H114; D115; V116; G117; R118	0.644068	3226.76	5314.81	0.377771	C9; H12; L13; A15; S16; V17; L19; L20; L23; P24; S27; L30; A31; L34; Q35; E38; P48; R49; P50; L53; P54; P55; L56; P57; P58; G59; P60; G67; L70; A71; A74; S104; G107; G108; L109; P119; M120; T121; Q122; A124; L125; T126; L128; M129; V131; S132; V135; L136; Y138; F139; V140; R142; T143; V144; M146; R147; R149; N150; R151; R154; N162; I163; E164; N165; M166; E167; L168; T169; P170; L171; E172; Q173; D174; D177; D178; N180; T181; L182; F183; A185; N186; H187; P188; R189	0.442105	3365.11	6403.59	0.344479	4.55106	2.42723	-53.1632	-62.8001	0.458131
Q9BU79	Q8TDT2	Y9; G10; T11; G13; L14; T23; S24; A25; K26; R28; I29; I30; L32; V33; S36; L37; L40; L41; V44; V51; F52; P53; Q54; L55; L60; F63; F64; F100; M104; L105; I107; C108; N110; L111; Y112; F113; H114; D115; V116; G117; R118	0.347458	1815.41	3133.39	0.366839	D22; E23; P27; G29; W31; Q216; A219; C220; C223; R225; Q226; R233; R237; R240; T241; S244; V247; V248; L249; L251; P252; L255; A256; L259; F263; Y268; S269; L272; L273; E275; A276; Y279; S280; L283; L286; L290; L294; M297; A298; E337; G338; P339; T340; L341; P342; A372; Q373; P374; Q375; L376	0.106383	1656.04	3106.65	0.347711	3.45677	1.15226	-31.2534	-34.6617	0.333754
Q9BU79	Q8TED1	M1; E2; R17; P18; F20; G21; E22; T23; S24; K26; D27; K58; P59; L60; F63; F64; C67; L70; S71; T74; I77; L78; W81; Y82; R83; Q84; G85; D86; L87; E88; P89; K90; F91; L94; Y97; I98; S101; L105; Y112; V116	0.338983	1204.58	2922.94	0.291842	M1; E2; P3; L4; A5; A6; Y7; L9; K10; C11; S12; P14; R15; K17; V18; V21; L22; S24; I25; C28; T29; T31; L32; L35; Q36; F39; L40	0.129187	1297.9	3084.61	0.296154	3.19683	0	-25.548	-27.3241	0.076375
Q9BU79	Q8WWF3	M1; E2; D3; F4; A5; T6; R7; T8; Y9; G10; S12; G13; D15; N16; P18; F20; E22; T23; S24; A25; R28; I29; N31; L32; V34; G35; S36; T38; S39; L40; I42; L43; L46; I47; F50; V51; L55; P57; I62; A65; V66; S69; L70; S72; I73; A75; C76; I77; I79; Y80; W81; Y82; R83; Q84; G85; D86; L87; I99	0.491525	2515.27	4022.06	0.384755	M1; D12; P13; P15; I16; P17; V18; N19; C20; A21; I22; P23; N24; D26; Y27; W30; D33; C35; G36; I38; G39; L42; L43; F46; F50; M53; F54; R57; V60; W61; E64; E69; G70; S71; G72; T73; T75; S76; V77; R78; K79; A80; K82; E83; K87; N107; Q108; L109; Y123; P173; D174; I176; K177; K180; M181; R184; Q185; N187; L188; Y191; E208; W209; H212; H213; P222; P223; R226	0.27459	2385.3	4131.83	0.366004	6.93797	5.71362	-32.5487	-45.306	0.407072
Q9BU79	Q96B21	M1; E2; F4; A5; T6; R7; T8; Y9; T11; S12; G13; D15; N16; F20; E22; S24; A25; R28; I29; L32; S36; L37; S39; L40; L43; V44; I47; S48; F50; V51; F52; P53; Q54; L55; P57; C76; I79; Y80; R83; Q84; G85; D86; N110; L111; H114; D115; V116	0.398305	1852.39	3827.09	0.326155	S12; L15; I16; L19; C20; V23; K24; L27; Y41; L45; V48; I52; I182; T186; W189; Q190; F193; P197; P198; F199; T201; P202; W204; A210; N211; F214; C218; W221; H222; A225; A226; I229; V232; L236; C239; L240; R243; M244; R246; H247; R249; G250; E251; I253; G254; I255; K257; L258	0.174545	1646.23	3526.2	0.31827	2.85827	1.14331	-35.2641	-38.2283	0.43421
Q9BU79	Q96HE8	T6; R7; T8; Y9; G10; T11; S12; L60; F63; C67; S71; T74; I77; L78; W81; G85; D86; L87; E88; K90; F91; L94; Y97; I98; S101; I102; L105	0.228814	927.259	1844.61	0.334524	M1; A2; A3; P4; R5; R8; G9; S10; S11; T12; V13; S15; S16; V17; Q20; M21; Y24; L25; A31; L32; F34; L35; Y74; T77; R78; L81; T82; E83	0.195804	917.48	2468.73	0.270946	6.50498	0	-15.7012	-18.3654	0.703278
Q9BU79	Q96TC7	M1; E2; D3; F4; A5; T6; R7; T8; Y9; G10; T11; S12; G13; L14; D15; R17; P18; L19; F20; G21; E22; T23; R28; L55; P56; L60; F63; F64; C67; I68; S71; T74; I77; L78; W81; R83; Q84; G85; D86; L87; E88; P89; K90; F91; K93; L94; Y97; I98; F100; S101; I102; M104; L105; I107; C108; L111; Y112; D115; V116; R118	0.508475	3218.51	5125.97	0.385705	R3; A6; L7; A10; R11; G13; L14; L17; L18; T20; A21; L24; G25; L27; C28; Y31; S32; W35; T38; Q39; S46; L47; N49; Q87; V90; L91; L94; D95; V97; L98; L101; L104; R105; V108; E109; L111; R112; L115; R116; H249; K256; S285; D286; C288; E289; T291; E292; E293; V294; K297; K298; W324; V327; G330; Q331; A333; E334; H335; E336; S337; I338; R341; I342; S344; G345; F346; F348; M364; F367; L368; R371; W372; Y374; Q375; V376; H378; L379; S380; E383; A387; L395; F416; S417; V422; Y423; K426; R429; E430; T451; K452; E453; A456; I457; D460; E463; L464; I467	0.206383	2886.49	5312.34	0.352061	5.5692	3.9312	-40.0638	-52.077	0.366667
Q9BU79	Q9BY50	M1; E2; D3; F4; T6; R7; T8; Y9; G10; T11; S12; K58; L60; N61; F63; F64; C67; L70; S71; T74; I77; L78; W81; G85; D86; L87; E88; P89; K90; F91; L94; Y97; I98; S101; I102; L105; C108; L111; Y112; F113; D115; V116; G117; R118	0.372881	1669.5	3578.21	0.318138	K27; R28; Y31; Y32; L35; N36; A38; M39; S42; S43; L45; M46; K49; G50; I52; V53; L54; G56; S57; E58; N83; F84; R85; E86; K98; V99; E100; H114; E115; K116; D120; K122; K139; E140; G141; Q142; N143; W144; L145; E146; K147; K148; D149; V150; V151	0.234375	1727.91	3816.07	0.311673	2.94342	2.94342	-21.6689	-25.7493	0.70474
Q9BU79	Q9H400	M1; E2; D3; F4; A5; T6; R7; T8; Y9; G10; T11; S12; G13; L14; D15; N16; R17; P18; G21; E22; T23; S24; A25; R28; I29; L32; P59; L60; F63; F64; V66; C67; L70; S71; I73; T74; I77; L78; W81; Y82; R83; Q84; G85; D86; L87; E88; P89; K90; F91; R92; L94; Y97; I98; F100; S101; M104; L105; I107; C108; A109; L111; Y112; G117; R118	0.542373	2857.81	5586.19	0.338443	M1; G2; L3; V5; A8; P9; L12; W13; L15; G16; C17; A19; L20; L22; S23; L24; W25; A26; L27; T29; A30; C31; R33; P34; D36; A39; K42; R43; R46; G53; T56; E59; A60; L63; R64; H67; V203; C204; K205; P206; K207; R208; R209; D210; P211; G212; P213; T214; T215; K221; A225; D246; S247; G248; P249; L250; E251; N252; V253; E255; S256; R258; E259; L260; D262; P263; A264; S267; T269; C270; G271; A272; G273; T274; P275; S279; C280; P281; L283; G286; R288	0.274576	2586.73	4959.28	0.342795	5.51011	8.08149	-35.3424	-50.188	0.517844
Q9BU79	Q9NUH8	M1; N16; P18; L19; A25; R28; I29; N31; L32; V33; V34; G35; S36; L37; T38; S39; L40; L41; I42; V44; F52; S72; A75; C76; I79; Y80; R83; I99; I102; I107; N110; L111; H114; V116; G117; R118	0.305085	1157.92	2366.48	0.328545	M1; E2; K3; P4; L5; F6; F16; T19; A20; V23; S24; I27; V28; Y30; V31; K32; T33; G34; V36; L39; L43; G46; S47; G50; L51; Y54; Q58	0.236842	1278.95	2364.42	0.351036	3.28289	0.820722	-26.3438	-28.4919	0.457233
Q9BU79	Q9NY72	M1; E2; F4; T8; Y9; G10; T11; S12; G13; L14; N16; P18; F20; G21; E22; T23; S24; R28; N31; L32; G35; S36; T38; S39; I42; L43; L46; I47; F50; V51; L55; P56; P57; P59; L60; I62; F63; F64; C67; I68; S69; S71; S72; I73; T74; A75; C76; I77; L78; I79; Y80; W81; Y82; R83; Q84; G85; D86; L87; E88; K90; F91; L94; I95; Y97; I98; I99; S101; I102; M104; L105; C108; A109; L111; Y112; D115; G117; R118	0.652542	2758.7	5677.23	0.327018	P2; F4; N5; L7; F8; A11; S12; V14; L15; I16; W18; V19; V21; C22; F23; P24; V25; C26; V27; V29; P30; S31; E32; N39; P40; M41; K42; R44; I46; E52; E83; G90; L92; Q93; W94; N95; S97; K98; D99; Q101; D102; T106; L108; N109; A149; E151; D152; F153; T154; S155; V156; V157; S158; E159; M161; M162; Y163; L165; L166; F168; L169; T170; W172; L173; E176; M177; Y179; C180; K183; V184; A187; A190; A191	0.339535	2939.32	6270.63	0.319146	3.86099	1.755	-52.6283	-59.3729	0.29616
Q9BUA6	P05067	M1; L2; L3; R4; L5; V6; S7; N8; S9; W10; P11; Q12; V13; I14; L15; P16; P17; R18; P19; P20; K21; V22; L23; G24; Q26; A27; P28; R30; A31; R32; K33; R34; A35; G37; T38; A39; S40; S41; N42; V43; F44; S45; F47; D48; Q51; I52; E54; F55; K56; L59; R64; L65; R67; N68; I71; S72; C78; L79; T80; G81; S82; S83; S88; Q91; A92; I95; M96; Q98; N99; R100; D101; K106; E107; D108; L109; R110; D111; T112; F113; A114; A115; L116; G117; R118; I119; N120; K122; N123; E125; A128; M129; E132; I137; F142; M145; F146; E148; K149; K151; H161; M184; T185; Q186; A187; D188; R189; F190; S191; E192; E193	0.486726	5666.44	9369.76	0.376853	M1; L2; P3; G4; L5; A6; L7; L8; L9; L10; A11; A12; W13; A15; R16; A17; D23; G24; N25; L28; L29; A30; E31; Q33; L70; Q74; P78; E79; L80; Q81; I82; T83; E87; A88; N89; Q90; P91; I113; R116; V119; G120; E121; F122; V123; S124; D125; A126; L127; L128; V129; P130; D131; K132; C133; K134; F135; L136; H137; E139; M141; H147; L148; H151; K155; L165; H166; D167; Y168; L171; L172; P173; C174; I176; R180; E183; S206; V208; W209; W210; G212; D214; T215; K224; V228; E231; E232; A235; E238; E239; E241; A242; D243; E246; E257; A258; E259; E260; P261; R268; T270; S271; I272; T274; R288; S292; E293; Q294; A295; E296; D310; V311; T312; E313; N327; M345; S348; L349; L350; L593; M594; P595; A645; A646; D647; G649; I661; E665; I666; E668; V669; E674; F675; R676; H677; D678; Y681; E682; S697; K699; G700; V715; I716; V717; I718; L720; M722; V735; V736; H748; K751; M752; Q754; N755; Y757; E758; P760; T761; F764; F765; M768; Q769; N770	0.21039	5281.51	9086.46	0.367589	4.01902	1.82683	-69.12	-82.6093	0.004759
Q9BUB5	O43597	M1; S3; S4; Q5; K6; L7; E8; K9; P10; I11; E12; M13; G14; S15; S16; E17; P18; L19; P20; I21; A22; D23; G24; D25; R26; R27; R28; K30; K31; R32; R35; A36; T37; D38; S39; L40; P41; G42; K43; E45; M47; K62; I79; E81; K82; Q83; G85; H86; R88; S89; R90; F92; R93; V95; E96; T97; Y99; Q102; L110; I111; E112; F113; F114; E115; D116; D117; T118; R119; Y121; D165; K166; V167; S168; L169; C170; H171; W174; A176; M177; A178; P179; G181; L182; T183; A184; A185; P186; T187; S188; L189; P195; S199; Q200; V201; A202; G203; T204; T205; R210; S237; G238; K240; N242; T246; P247; I248; T249; T250; P251; E252; L253; T254; T255; V270; F271; T272; D273; Q274; A275; T276; Y278; V316; R318; Q321; N322; F325; L412; S413; H415; E416; N418; E419; L420; E422; E423; P424; L427; A428; L431; C432; S433; K435; L436; S437; P438; P439; S442; R443; L444; A445; R447; R448; A451	0.329032	5729.1	10001.6	0.364198	M1; E2; R19; D20; G21; G22; Q24; R25; E27; P28; D29; P30; R31; D32; A33; L34; T35; Q36; Q37; V38; H39; V40; L41; S42; L43; D44; Q45; I46; R47; A48; I49; R50; N51; T52; N53; Y55; E57; G58; P59; T60; V61; V62; P63; R64; P65; G66; K68; T75; K78; H79; R81; L82; H83; G84; L85; P86; E87; H88; R89; I149; K164; P165; S167; K168; E169; D170; L171; G172; L173; A175; Y176; K185; C186; K187; E188; T190; Y191; P192; R193; P194; S197; W199; I200; C201; K203; Q204; C205; L206; C207; Q210; N211; Y215; G216; C218; C220; C221; K223; G224; L225; F226; Y227; H228; C229; S230; N231; D232; D233; E234; D235; N236; A238; D239; N240; S243; C244; S245; Q246; S247; M259; F262; L263; Y269; K273; Q280; R285; R288; C291; R292; C293; K294; N295; T298; C300; C301; K302; V303; T305	0.434921	5921.71	9932.42	0.373512	6.00816	3.26157	-45.162	-67.7722	0.28771
Q9BUB5	O95865	E17; L19; G24; R27; R28; K31; R32; G34; R35; A36; T37; D38; K82; A84; G85; H86; R88; S89; F92; R93; L189; G190; S191; D193; P194; P195; T196; S199; A202; G203; T205; R210; L235; G236; S237; G238; K240; N242; N243; S244; C245; T246; P247; I248; T249; T250; P251; M263; V267; V270; F271; D273; Q274; A275; T276; F277; Y278; E423; A426; L427; D429; G430; L431; C432; S433; M434; K435; L436; S437; P438; P439; K441; S442; R443; L444; A445; R447; R448; A451; Q452; R455; G456; E457; D458; R459; S460; P461; P462; T463; A464; L465	0.195699	3401.5	7571.74	0.309982	M1; H13; I16; R43; G46; V47; G49; G50; K51; R53; Q54; R55; L56; G57; Q59; L60; L61; E62; Q82; G83; D84; T85; D109; L110; R113; V115; E116; I117; G118; D119; E120; N121; E135; H146; R147; A149; E150; I151; A153; D154; T155; F156; R157; D158; F159; A160; V161; S162; T163; R182; T183; V184; V196; M199; A200; V201; L202; T203; D204; H205; P206; Y207; A208; S209; L210; T211; P225; G226; L227; P228; G229; V230; P231; P232; F233; H236; G239; Q246; Q250; K251; L252; S253; D254; V255; T256; L257; V258; P259; T281; R282; P283	0.319298	3326.85	5907.05	0.360287	7.13398	3.56699	-25.3206	-40.4421	0.189755
Q9BUB5	P05067	M1; S3; S4; K6; L7; E8; P10; I11; E12; M13; G14; S15; S16; E17; P18; L19; P20; I21; D23; G24; R27; R28; K30; K31; R32; R35; L40; P41; K43; E45; D46; K49; L50; T51; S52; E57; G58; A59; Y60; K62; Q64; L69; I79; E81; K82; Q83; A84; G85; H86; R88; R90; E115; D116; D117; T118; R119; S180; T183; R210; D211; K213; E215; D232; D234; L235; T255; P256; C257; G258; S259; A260; E261; M263; F271; T272; D273; W311; R313; G314; E315; V316; R318; Q321; N322; F325; S394; T395; M396; D397; L398; F401; E404; A405; I406; L408; N409; R410; L412; S413; Q414; E416; E417; N418; E419; L420; A421; E422; E423; P424; E425; L427; A428; D429; G430; L431; C432; S433; M434; K435; L436; S437; P438; P439; C440; K441; S442; R443; L444; A445; R446; R447; R448; A449; L450; A451; Q452; A453; R455; E457; D458; R459; S460; P461; P462; T463; A464; L465	0.316129	7719.23	13168.2	0.369564	V20; P21; T22; D23; G24; N25; A26; G27; L28; A30; E31; P32; H44; N46; V47; Q48; N49; K51; W52; D53; S54; D55; P56; S57; G58; T59; K60; E67; L70; Q71; Q74; E75; V76; Y77; P78; E79; L80; Q81; I82; T83; N84; N96; C98; R100; G101; R102; K103; Q104; C105; R116; V119; G120; E121; F122; V123; S124; D125; A126; F135; H137; E139; M141; L171; L172; P173; C174; G175; I176; R180; E183; T215; Y217; A218; D219; S221; K224; V225; E227; V228; E230; E231; E232; E233; V234; A235; E236; V237; E240; E241; V283; E284; V287; Y336; A339; V340; S343; A344; S346; Q347; L350; K351; Y378; E387; H390; F391; K393; A394; R397; L398; K401; E449; Q452; L453; E455; T456; H457; A459; R460; A463; D467; R470; L471; E474; N610; G611; D627; S628; V629; P630; T633; E634; N635; E636; V637; E638; P639; V640; D641; A642; R643; P644; A645; A646; D647; R648; G649; T651; T652; R653; P654; G655; S656; G657; L658; G680; E682; V683; H684; H685; Q686; K687; L688; Q727; Y728; T729; S730; H733; V735; E737; V738; D739; A740; A741; V742; T743; P744; E745; E746; R747; H748; L749; S750; K751; M752; Q753; Q754; N755; G756; Y757; E758; N759; P760; T761; Y762; K763; F764; F765; E766; Q767; M768; Q769; N770	0.262338	6940.26	12129	0.363951	5.45722	5.32079	-59.2007	-91.472	0.089776
Q9BUB5	P08238	M1; V2; S4; K6; E8; K9; I11; M13; G14; S16; E17; P18; L19; P20; I21; G24; D25; R27; R28; K31; R32; G34; R35; T37; P41; L50; S52; E53; L54; L55; G56; E57; G58; A59; Y60; A61; K62; Q64; E81; K82; Q83; A84; G85; H86; R88; S89; R90; V91; F92; R93; V95; E96; Y99; F113; E115; D117; T118; R119; F120; G129; G130; S131; A134; H135; Q137; K138; K140; L169; C170; L172; G173; W174; S175; A176; M177; A178; P179; S180; G181; L182; T183; A198; S199; V201; A202; D211; K213; E215; D234; S237; G238; M239; K240; N242; N243; S244; C245; T246; P247; I248; T249; T250; P251; E252; L253; T254; T255; P256; G258; S259; F271; T272; D273; F277; D308; C309; R313; E315; V316; R318; L389; Q390; R391; N392; S394; T395; D397; L398; T399; F401; A402; A403; E404; A405; I406; A407; L408; N409; R410; Q411; L412; S413; Q414; E416; E417; N418; L420; A421; A426; D429; G430; L431; C432; S433; M434; K435; L436; S437; P438; P439; C440; K441; S442; R443; R446	0.354839	6109.42	9904.5	0.381507	E3; V5; T14; F15; A16; F17; A19; A22; Q23; S26; L27; I29; N30; T31; F32; Y33; S34; N35; K36; E37; I38; R41; M114; E115; A116; L117; Q118; A119; G120; A121; D122; I123; E141; K142; E158; S159; S160; A161; G162; G163; S164; F165; T166; K186; E187; D188; Q189; T190; E191; E194; R196; R197; E200; K204; H205; W312; R337; R338; A339; P340; F341; D342; L343; F344; E345; N346; K347; K348; K349; K350; M363; D364; S365; D367; E368; E372; N375; P387; N389; I390; S391; R392; E393; M394; Q396; Q397; S398; K399; K402; R405; K406; A432; K435; N436; L439; H442; E443; S445; T446; R448; E515; P516; I517; E519; Y520; C521; Q523; Q524; K526; K538; S594; Y596; G597; W598; M602; R604; I605; M606; A608; Q609; L611; R612; D613; N614; S615; T616; M617; Y619; M620; M621; K623; L711; G713; D714; E715; D716; A717; S718; R719; M720; E721; E722; V723; D724	0.198895	6257.05	10540.8	0.372491	7.27775	3.39628	-38.0873	-65.8819	0.066574
Q9BUB5	P28482	K6; L7; E8; K9; P10; I11; E12; M13; G14; S15; S16; E17; P18; P20; I21; A22; D23; G24; D25; R26; R27; R28; K31; R88; F92; R93; V95; E96; T97; Y99; Q100; F113; F120; K164; D165; K166; V167; L169; C170; H171; L172; G173; W174; S175; L189; T196; S197; A198; S199; Q200; V201; A202; G203; T204; T205; I207; S237; M239; K240; N242; N243; S244; C245; T246; P247; A275; F277; D279; K280; R281; K360; Q414; E416; E417; N418; E419; L420; A421; E422; A426; D429; L431; C432; S433; M434; K435; L436; S437; P438; P439; K441; S442; R443; L444; A445; R446; R447; R448; R455; R459; S460; P461; P462; T463; A464; L465	0.227957	4419.76	7856.94	0.360012	R15; G16; Q17; Y30; I31; E33; G34; A35; Y36; G37; M38; S57; P58; E60; H61; Q62; T63; Y64; Q66; R67; R70; E81; N82; L107; M108; E109; T110; Y113; K114; L115; T118; Q119; L121; D124; H125; Y128; F129; Y131; Q132; R135; R148; D149; K151; P152; S153; L157; N158; T159; T160; C161; D162; K164; D167; L170; R172; H180; T181; G182; F183; T185; E186; Y187; V188; A189; T190; R191; W192; Y193; R194; M199; L200; N201; S202; E220; S223; R225; P226; I227; P229; G230; K231; H232; Y233; L234; D235; L237; N238; H239; G242; I243; N257; K259; A260; Y263; S266; L267; P268; H269; K270; N271; V273; R277; L278; F279; D288; K292; I302; Q306; A309; H310; P311; E314; Q315; Y316; Y317; D318; P319; S320; D321; D336; K340	0.336111	3942.61	7326.81	0.349851	9.3275	6.93583	-32.6337	-60.7405	0.152466
Q9BUB5	P51668	T187; S188; L189; G190; S191; S192; D193; P194; I248; T249; T250; P251; E252; L253; E269; T272; D273; Q274; A275; T276; Q329; Q411; Q414; N418; K441; L444; A445; R448; A449; A451; Q452; R455; G456; E457; R459; S460; P461; P462; T463; A464; L465	0.088172	1515.17	3306.45	0.314245	L3; P17; P18; A19; H20; C21; S22; A23; G24; P25; V26; D28; D29; L30; F31; H32; Q34; A35; T36; M38; G47; V49; F51; L52; T53; H55; F56; P57; T58; D59; K63; K66; A68; F69; T70; T71; K72; S80; N81; S83; W141; K144; Y145; A146; M147	0.306122	1451.46	2820.77	0.339743	10.1125	0	-14.6058	-21.2663	0.160272
Q9BUB5	P54252	M1; V2; S3; S4; Q5; E8; K9; P10; I11; E12; M13; G14; S15; S16; E17; P18; P20; A22; D23; G24; D25; R27; R28; K31; R32; A59; Y60; Q83; A84; G85; H86; R88; S89; R90; F92; R93; V95; E96; Y99; F113; A178; P179; S180; G181; L182; D193; P194; P195; T196; S197; A198; Q200; V201; T204; T205; K213; L235; K240; I248; T249; P251; E252; T254; T255; P256; C257; G258; S259; A260; M263; V268; V270; F271; T272; D273; Q274; D308; W311; V316; C317; R318; V319; Q321; N322; K323; L324; F325; E326; Q329; F401; A402; A405; I406; L408; N409; L412; S413; H415; E416; E417; E419; L420; E422; E423; P424; A426; L427; L431; C432; S433; M434; K435; L436; S437; P438; P439; C440; K441; S442; R443; L444; A445; R447; R448; A449; A451; Q452; A453; R455; G456; E457; D458; R459; S460; P461; P462; L465	0.294624	5254.56	9994.31	0.344587	M1; E2; S3; I4; F5; H6; E7; K8; Q9; E10; G11; Q24; G25; E26; Y27; F28; S29; V31; E32; S34; S35; H38; F94; N95; P97; Y99; Q100; R103; P106; Y116; K117; F131; L136; T138; G139; P140; L142; S144; D145; T146; Y147; A149; L150; L152; A153; Q156; Q157; E158; G159; E173; Q176; L177; M180; I181; R182; V183; Q184; Q185; M186; H187; P189; I192; V204; D208; R211; V212; A215; N216; L222; D223; D225; E226; D228; L229; Q230; A232; L233; S236; R237; E239; I240; D241; M242; E243; D244; E246; R250; L255; G273; T274; N275; L276; T277; S278; E279; E280; R282; E286; F289; E290; Q293; Q302; Q303; Q305; L308; G310; Q311; S312; S313; H314; C316; E317; R318; P319; A320; T321; S322; S323; A325; L326; G327; S328; D329; L330; G331; D332; N353; D354; L355; K356; E358; G359	0.365651	5033.57	8545.95	0.370674	6.99835	4.47117	-40.8665	-65.4089	0.109049
Q9BUB5	Q03060	V2; S3; S4; Q5; K6; L7; E8; K9; P10; I11; E12; M13; E17; L19; P20; I21; D23; R26; R27; E57; G58; A59; Y60; A61; K62; E81; K82; Q83; A84; G85; H86; S89; P179; S180; G181; L182; T183; A184; A185; P186; T187; S188; L189; G190; S192; D193; P194; T196; C245; P247; I248; T249; T250; P251; T254; P256; V270; F271; T272; D273; Q274; A275; T276; E315; V316; R318; Q321; N322; F325; L400; A403; E404; I406; A407; L408; R410; Q411; L412; S413; Q414; H415; N418; E419; E422; E423; A426; D429; G430; C432; S433; M434; K435; L436; S437; P438; P439; C440; K441; S442; L444; A445; R446; R447; R448; A449; A451; Q452; A453; R455; E457; D458; R459; S460; P461; P462; T463; A464; L465	0.253763	4616.3	9262.96	0.332604	E4; E7; S8; D11; I14; T15; L18; T19; S21; S23; A24; H25; V26; Q27; Q29; T30; G31; Q32; S34; L38; Q40; V41; S42; V55; L57; Q59; L60; P61; Q64; T65; I66; H67; Q69; I80; S83; V90; A92; I93; A94; E95; T96; D97; E98; A100; E101; S102; E103; G104; V105; D107; S108; H109; R111; R112; E113; L115; S116; R117; R118; P119; S120; Y121; R122; I124; L125; L128; S151; A153; T154; M155; A156; V157; A173; Q174; G175; G176; T177; Q179; A193; T195; M196; T197; N198; S199; G200; A201; P202; P203; P204; G205; A206; T207; I208; V209; P225; G226; Q228; V230; Q232; M243; A245; A246; T247; V267; R292; K295; N296; A299; A300; E302; C303; R306; K307; E309; Y310; K312; C313; L314; R317; V318; V320; L321; E322; V323; Q324; N325; K326; K327; L328; I329; E331; E333	0.382609	4511.96	8318.89	0.351649	8.32579	2.6292	-52.603	-73.941	0.055657
Q9BUB5	Q8NFZ5	M1; V2; S3; S4; Q5; K6; L7; K9; I11; E12; M13; G14; S15; S16; E17; L19; P20; I21; A22; D23; G24; D25; R27; R28; K30; K31; R32; R33; G34; R35; A36; T37; D38; S39; L40; P41; K43; K82; Q83; G85; H86; R88; S89; F92; R93; V95; E96; Y99; Q100; Q102; I111; E112; F113; F114; E115; D117; K164; V167; S168; L169; L172; G173; W174; S175; M177; A178; P179; S180; G181; L182; T183; A185; P186; T187; S188; L189; G190; S191; S192; D193; P194; P195; T196; S197; A198; S199; Q200; V201; A202; T204; E252; A403; I406; A407; N409; R410; S413; Q414; E416; E417; L420; E423; P424; A426; L427; A428; G430; L431; C432; S433; M434; L436; S437; P438; P439; S442; R443; L444; A445; R447; R448; L450; A451; G454; R455; G456; E457; D458; R459; S460; P461; P462; T463; A464; L465	0.290323	5644.88	12721.7	0.307346	L23; E26; A27; Q29; R30; L31; R33; L34; Q37; A40; R41; L44; R47; R51; L55; D58; A60; L63; V64; L67; Q70; F74; Q77; L78; R80; Q81; A85; A86; Q89; M90; Q92; E93; R96; L97; E99; R100; E103; K104; R106; E107; Q110; L111; P115; E118; R119; K121; E122; L125; L126; R128; S129; E132; R135; A136; A139; L143; S146; L147; E150; Q153; L154; K216; H219; V220; L223; K226; W227; Y230; S233; R234; Y237; L241; A243; Q244; G247; L248; I250; P251; H252; L256; M257; K259; E260; R263; L264; R266; Q267; E270; K271; N273; D274; E277; V278; Q280; E281; A284; S285; A288; A291; A292; R295; V296; M298; L299; Q301; Q302; I303; A305; Y306; D308; D309; F310; S312; E313; D316; R319; A320; S322; R323; Q325; E326; L327; E329; K330; L334; Q337; R341; R345; T358; Y361; L362; D365; A366; E368; L369; M370; V371; P372; G373; G374; W375; Q383; P384	0.333333	5008.81	10233.9	0.328603	5.06867	4.31775	-37.4693	-58.0154	0.118296
Q9BUB5	Q96D15	P18; L19; P20; I21; A22; D23; D25; R26; K29; L55; G56; E57; G58; A59; Y60; A61; K62; V63; A76; K78; K82; Q83; G85; H86; S87; R88; S89; R90; R93; L108; S131; L133; A134; Q137; D165; K166; D193; P194; P195; T196; S197; A198; S199; V201; A202; T205; G206; D211; K213; P214; E215; L218; C231; D232; D234; L235; G238; M239; L241; N242; N243; S244; C245; T246; P247; I248; T249; T250; P251; E252; L253; T254; T255; P256; C257; G258; S259; E261; Y262; F271; T272; D273; Q274; A275; T276; F277; Y278; D279; K280; R281; Y292; I293; S296; G297; Y298; P299; P300; V302; G303; H304; C309; W311; D312; R313; G314; E315; V316; R318; V319; N322; L324; K332; Y333; E334; P336; K338; D339; A359; K360; V388; L389; R391; N392; S393; L398; T399; F401; A402; A405; I406; L408; N409; Q411; L412; S413; H415; E416; N418; E419; L420; E423; P424; E425; L427; A428; D429; G430; L431; S433; M434; K435; L436; S437; P438; P439; C440; K441; S442; R443; L444; A445; R446; R447; R448; A449; L450; A451; Q452; A453; R455; E457; D458; R459; S460; P461; P462; T463; A464; L465	0.384946	6424.78	11078.5	0.367062	M1; M2; W3; R4; P5; S6; V7; L8; L9; L10; L11; L12; L13; L14; R15; H16; G17; A18; Q19; G20; K21; P22; S23; P24; D25; A26; G27; P28; H29; G30; Q31; G32; R33; V34; H35; Q36; A37; A38; P39; L40; S41; D42; A43; P44; H45; D46; D47; A48; H49; G50; N51; F52; Q53; Y54; D55; H56; E57; F59; G61; R62; E63; A65; K66; F68; D69; Q70; L71; T72; P73; S76; Q110; S117; A120; A121; T124; Y125; L138; A141; T142; Y143; D157; T160; Y161; K163; M164; R167; D168; R171; F191; L192; H193; P194; E195; V204; E207; T208; E210; D211; L212; Y225; D228; L229; Y230; S231; E233; E236; E237; E238; P239; A240; W241; Q243; T244; E245; Q247; Q248; D251; F252; R253; L261; V266; W269; V270; L271; A274; Q275; D276; Q277; V280; E281; N283; H284; L285; H287; E288; T291; K293; G304; N305; W306; N307; M308; V310; G311; S312; Q313; Y317	0.448171	6490.92	10199.7	0.388897	6.03916	3.56156	-63.8462	-89.7207	0.040546
Q9BUB5	Q99615	M1; V2; S3; S4; Q5; K6; L7; E8; K9; P10; I11; E12; M13; G14; S15; S16; E17; P18; L19; P20; I21; A22; D23; G24; D25; R27; R28; K29; K31; R32; R33; S52; E53; L54; L55; G56; E57; G58; A59; Y60; A61; K62; V63; A76; K78; E81; Q83; G85; H86; R90; L108; F124; E125; K126; L127; Q128; G129; G130; S131; L133; A134; Q137; K138; D211; K213; P214; E215; N216; L218; C231; D232; D234; L235; C257; G258; S259; E261; Y262; I293; G297; Y298; P299; V302; D312; R313; G314; E315; V316; V388; L389; R391; N392; S393; S394; T395; M396; D397; L398; L400; F401; A402; E404; A405; L408; N409; L412; E419; E422; A426; D429; G430; L431; C432; S433; M434; K435; L436; S437; P438; P439; C440; K441; S442; R443; L444; A445; R447; R448; A449; Q452; R455; G456; E457; D458; R459; P462; T463; A464; L465	0.298925	5814.67	12144.8	0.323767	N45; Y48; N49; T52; I55; D56; Y65; R68; L75; R77; R79; E80; L82; G83; D84; Q86; Q87; R90; E102; H106; N111; A114; R117; E146; E150; F153; E154; R156; F158; R159; V162; F163; D166; R167; R177; I180; L181; E184; M188; L189; G190; R191; Y192; P193; D206; T208; N209; A210; D211; Y214; L218; Y221; Y222; E223; D224; M239; A240; P241; D242; H243; E244; K245; I248; A249; R251; N252; A255; K259; K260; N264; F267; K268; Y272; K273; Y276; Y279; E281; G284; I285; D286; P287; N288; I290; K291; K295; C298; N299; T302; V303; S305; K306; L307; R308; L310; L323; D324; D325; T326; Y327; I328; K329; L332; R333; Q336; C337; M339; D340; E342; Y344; Y351; T357; E358; E362; H363; Q365; L366; N369; L372; E373; L386; G387; V388; D389; K399; R402; K403; R404; L406; M407; H408; H409; D411; R412; H413; S414; G415; A416; S417; F469; K470; A471; F472; F473; G474; G475; P476; G477; G478; F479; S480; F481; E482; A483; S484; G485; P486; G487; N488; F489; F490; F491; Q492; F493; G494	0.331984	5315.66	10985.9	0.326083	6.6485	3.2344	-36.8055	-59.9317	0.138196
Q9BUB5	Q9H814	M1; V2; S3; S4; K6; L7; E8; P10; I11; E12; G14; S15; S16; E17; P18; L19; R26; R28; K30; K31; R32; L54; L55; G56; E57; G58; A59; Y60; A61; K62; V63; A76; K78; I79; E81; Q83; A84; G85; H86; R90; L108; T118; R119; L127; Q128; G129; G130; S131; A134; K138; K140; A202; G203; T205; K213; E215; N216; L218; C231; D232; K240; L241; N242; N243; S244; I248; T249; T250; P251; E252; L253; T254; T255; P256; C257; G258; S259; E261; V270; F271; D273; Q274; A275; T276; F277; Y292; G297; Y298; P299; P300; F301; V302; G303; H304; A307; D308; C309; G310; W311; D312; R313; G314; E315; V316; R318; C320; S327; E330; G331; K332; Y333; E334; F335; P336; D337; K338; D339; W340; A341; H342; S345; K348; D349; S352; K381; G382; L383; P384; Q387; V388; Q390; R391; N392; S393; S394; T395; M396; D397; L398; T399; L400; F401; A402; E404; A405; I406; L408; Q411; L412; H415; E416; E419; L420; E422; E423; P424; A426; L427; A428; D429; G430; L431; C432; S433; M434; K435; L436; S437; P438; K441; R443; A445; R446; R447; R448; A449; L450; A451; Q452; A453; G454; R455; G456; E457; D458; R459; S460; P461; P462; T463; A464; L465	0.412903	8321.43	13796.3	0.376233	M1; A2; L3; V5; G6; D7; M8; E9; D10; G11; Q12; L13; S14; D15; M20; T21; L31; P32; K33; V34; G37; S39; A40; M41; R42; A43; F44; Q45; N46; T47; A48; T49; A50; C51; A52; P53; V54; S55; H56; Y57; R58; A59; V60; E61; S62; V63; D64; S65; E68; F70; S71; D76; L79; W80; R82; K83; R84; K86; C87; F88; V108; G110; G111; K112; K113; N115; N116; I117; W118; G119; V121; L122; Q123; Q125; N126; A129; V130; T132; E133; I136; L137; S146; R147; Q148; S149; E150; Y152; N153; L156; K159; L160; R161; E163; S164; H167; T168; L171; D172; E174; L175; D176; Y178; M179; H180; G181; G182; K183; K184; M185; E189; E190; N192; G193; Q194; G195; H196; L197; K198; R199; K200; R201; P202; V203; K204; D205; R206; L207; G208; N209; R210; P211; P241; F275; I276; M277; N278; G279; S280; R281; R282; T284; L292; K294; N295; P297; E301; E315; N318; K319; A322; R323; R325; R326; V329; L330; K333; M334; A337; I338; K339; S340; L341; N342; D346; D347; T349; S350; E352; T353; F354; S356; D357; T358; N359; E360; A361; L362; S364; L365; E367; Q369; E370; A373; E374; L377; E378; A382; I383; V385; D386; H387; S388; H389; D390; L391; D392; I393; F394	0.502538	8142.99	14811.2	0.354749	5.22339	3.88717	-90.27	-121.269	0.013831
Q9BUD6	Q9H8W4	Q59; Y60; P61; L62; F63; R64; R100; S193; G194; F195; T196; F197; S198; S199; P200; N201; F202; A203; T204; I205; P206; D208; H220; A222; S281; L282; S284; S285; W286; G287; L288; C289; G290; G291; H292; C293; T298; K299; S300; T302; R303; Y304; V305; R306; Q308; E320; D328; N329; C330; V331	0.151057	1885.1	4064.34	0.316854	M1; R4; L5; S8; A10; N11; R14; V35; L36; I37; G38; E39; G40; V41; L42; K71; T86; D88; S89; I90; K91; K103; Y112; A113; A114; T115; A116; T117; E118; K119; S120; E121; W122; M123; N124; H125; R160; C161; Q162; C178; F180; C186; D205; F206; C219; Q220; P221; A222; R223; S224; D225; S226; S228; S230; L231; K232; S233; P234; L235; M238	0.240964	1726.97	3455.65	0.333223	7.19809	3.3222	-16.4733	-24.4781	0.343543
Q9BUE0	Q13503	T7; M8; M9; P10; V11; T12; G13; G14; T15; I16; M19; H54; M56; L60; K61; G62; Q63; Q64; A65; S66; P67; F68; V69; L70; W83; L85; R86; Y87; G89; Q90; E92; M93; G94; D95; K96; N104; V106; I108; A109; T110; S111; E112; N113; L114; T115; D116; F117; L118; M119; E120; M121; F123; R124; M125; E128; P154; G155; K205; L207; M208	0.288462	1963.25	4373.05	0.309842	Q9; D10; V12; N13; S14; A16; D17; Q18; F19; C20; N21; I23; G24; V25; L26; Q27; Q28; C29; Y54; L57; F58; L61; K92; E95; E96; E99; A100; C103; L104; D106; V107; Y109; R110; M113; L114; K117; I118; A121; L122; D124; I125; Q129; R133; G135; T136; H137; S138; Q139; S140; L141; P142; D143; S144	0.368056	2059.03	3840.86	0.348995	6.46399	0	-29.1254	-34.8979	0.068893
Q9BUE0	Q63HM1	E2; A3; P4; P5; V6; M8; V11; T12; G13; G14; T15; I16; N17; M18; M19; L60; G62; Q63; Q64; S66; F68; L70; L85; Y87; L88; G89; Q90; E92; G94; D95; R98; V102; N104; V106; I108; F117; L118; M121; F123; I140; A175; P176; A177; G178; Q179; D180; V182	0.225962	1475.12	2882.55	0.338512	E21; E24; Y27; C28; P29; S30; R31; A38; E39; L42; R43; Y45; S46; Q47; I50; D70; G71; E72; H95; G96; G97; Y98; Q100; S101; G102; S103; E106; S107; I128; A129; P130; K131; H163; S164; V203; S206; Q207; N208; V209; A210; Q212; L213; T214; H279; F280	0.148515	1424.89	2586.79	0.355185	7.58618	2.06896	-17.1277	-23.1282	0.096054
Q9BUE0	Q8IX15	M1; E2; A3; P4; P5; V6; T7; M8; M9; P10; V11; T12; G13; G14; T15; I16; N17; M18; M19; E20; Y21; L22; Q24; E49; T50; F51; D53; E55; V57; L59; L60; K61; G62; Q63; Q64; A65; S66; P67; F68; V69; L70; R71; R73; S75; R78; P82; H84; L85; R86; Y87; L88; G89; Q90; P91; E92; M93; G94; D95; R98; L101; V102; R103; N104; C105; V106; D107; I108; A109; T110; S111; N113; L114; D116; F117; L118; M119; E120; M121; G122; F123; R124; D126; H127; F129; A131; L135; R137; G139; I140; K142; M144; Y146; I148; L163; L168; E170; S172; V173; V174; A175; P176; A177; G178; Q179; D180; I202; D203; P204; K205; L207; M208	0.533654	4545.57	7488.71	0.377718	M1; V2; R3; G4; W5; E6; P7; P8; P9; G10; L11; D12; C13; A14; I15; S16; E17; G18; H19; K20; S21; E22; G23; T24; M25; P26; K29; E30; A31; S32; G33; L34; S35; S36; S37; P38; A39; G40; L41; I42; C43; P46; I47; S48; E49; E50; L51; Q52; L53; W55; E97; K100; L108; R109; G111; S113; Q232; A233; G234; R235; G236; N238; Q239; H241; G242; I243; G244; T245; A246; N249; S251; T252; T253; V254; E275; E276; S277; A278; S279; T282; A301; V312; P313; Q314; S315; V316; P318; S319; Q321; A322; L323; P324; P325; H326; L327; E328; P329; A330; W331; P332; Q333; R343; P346; T347; E348; Y349; L350; S351; Q357; T360; K361; R362; K363; T364; K365; E366; Q367; L368; T393; G394	0.218182	4452.89	7377.09	0.376408	5.55651	2.44486	-59.7664	-74.9599	0.023121
Q9BUE0	Q96N21	P4; P5; V6; T7; M8; M9; V11; G13; G14; T15; I16; M18; Q24; G25; S26; V27; L28; H30; S31; E33; S34; H37; R38; R40; G41; L42; C43; D44; N45; M46; E47; P48; E49; F51; D53; E55; V57; R71; R73; R74; S75; R78; A81; P82; H84; L85; R86; R103; C105; V106; D107; I108; A109; T110; S111; N113; L114; F117; D126; H127; E128; F129; L135; R137; K138; G139; I140; M141; K142; M144; Y146; I148; R150; L163; S164; S166; Y167; L168; E170; V173; V174; A175; P176; A177; G178; Q179; E191; Q192; K194; P195; L196; V197; H198; K201; I202; D203; R206; L207; M208	0.475962	3631.58	6267.12	0.366875	M1; A2; R93; S95; A96; I98; Q99; A102; A103; Q125; F132; S133; D134; T162; L163; Q164; G165; F166; G167; Y168; S169; K170; E171; H172; G173; T175; V177; H179; Q180; P181; G182; Q183; A184; G185; G186; W188; D189; E190; L191; D192; S193; G194; P195; S196; Q198; N199; S200; D219; S222; G223; S225; R226; D230; E233; R234; Q283; T286; C287; R290; L320; R321; R323; P324; W325; Q327; E328; M331; G366; P367; T368; A369; A370; L371; P372; G373; P374; S375; D376; P500; Q501; T502; S503; S504; Q505; R506; T507; A508; A509; K510; E511; P512; P513; S515; E516; P517; S518; A519; F520; A521; F522; L523; N524; A525	0.19619	3750.6	6685.79	0.359377	5.9603	2.70923	-33.243	-46.7323	0.375172
Q9BUE0	Q9H944	V6; T7; M9; V11; T12; N17; L60; K61; G62; Q63; Q64; S66; P67; F68; L70; L85; Y87; N104; V106; D107; I108; A109; T110; S111; N113; L114; D116; F117; L118; M119; E120; M121; G122; F123	0.163462	1213.56	2506.29	0.326238	T48; S51; T52; G54; S55; Q56; Q58; K61; M63; A77; L78; F79; N81; G82; P83; C84; L85; I86; A87; D88; T89; N90; F91; D92; V93; L94; V96; K97; L98; G100; F101; F102	0.150943	1237.71	2102.76	0.370519	9.79086	0.815905	-21.6226	-27.3231	0.028648
Q9BUE0	Q9HCM9	V6; T7; M9; P10; V11; T12; N17; L60; K61; G62; Q63; Q64; F68; L70; L85; R86; Y87; G89; Q90; P91; E92; N104; V106; I108; A109; T110; S111; N113; L114; D116; F117; M119; E120; M121; G122; F123	0.173077	1488.17	2763.76	0.349999	L182; L185; V186; E187; R189; R190; Q191; I193; L194; R195; E196; F197; E198; L200; H201; R202; L204; D205; S319; P322; R323; Q324; Y325; L328; Y464; E465; A466; G467; T468; S470; Y472; D476; R477; S478; H479; T482; T484; D485; T486; F487	0.07722	1464.23	2982.39	0.329291	4.7419	1.35483	-17.6862	-21.5385	0.128472
Q9BUE0	Q9NVC6	S34; H37; R38; R40; G41; L42; C43; D44; N45; M46; E47; E49; F51; D53; E55; R73; R74; S75; D77; R78; G80; A81; P82; H84; R86; D107; A109; T110; S111; L135; F136; R137; K138; G139; I140; M141; K142; M144; V174; Q192	0.192308	1192.5	2495.64	0.323334	L188; R191; Q192; H193; W194; K195; L196; R197; K198; R210; S211; A212; R380; L387; I390; M391; M392; P393; H394; P395; A396; S397; A398; P399; F400; K403; R406; L407; G409; P410	0.046083	1374.47	2766.08	0.331953	4.67477	0.779128	-12.2631	-15.2993	0.187728
Q9BUF7	O75920	M1; A2; N3; P4; G5; L6; L8; L9; L10; L12; G13; L14; F16; L17; R20; W21; A24; Q27; I57; I60; I61; V62; F64; S65; L66; A68; A69; L70; L72; A73; V74; L76; A77; V80; R84; R87; Q88; T92; Y93; E98; E99; V101; G102; A103; V105; P106; P107; T108; L111; K112; L113; P114; E116; E117; L119; I120	0.466667	2252.26	4991.36	0.31093	R3; Q6; R7; A10; R11; Q12; N14; M15; K17; T18; K23; R26; K27; S30; L31; S34; K37; Q38; G41; G42; Q43; K44; E46; M49; A51; G52; P53; H54; L55; P56; G72; S74; R75; Y77; L78; A79; G81; S82; I83; T84; P85; I86; A88; F89; V90; V92; V93; S96; V97; P100; Y103; E104; F106; C108; W109	0.5	2238.21	4556.08	0.329425	4.00849	0.445388	-43.4057	-47.7741	0.216954
Q9BUF7	O95167	M1; A2; N3; L6; L9; L10; L14; L17; R20; W21; R23; A24; W25; Q27; I28; T30; T31; S32; N34; E35; N36; S37; T38; V39; L40; P41; S42; S43; T44; S45; D49; G50; N51; L52; R53; P54; I57; T58; I61; S65; A68; L72; L76; L79; L83; K86; R87; E90; T92; Y93; R94; S97	0.433333	1712.09	4523.54	0.274566	M1; R4; V5; A7; F8; L9; N11; K15; L19; S22; F23; G26; G27; A29; V30; I31; P33; Y38; F39; Y41; S42; V43; I45; N46; K47; A48; T49; P50; Y51; N52; Y53; P54; P70; Q71; D72; P73; Q74; G75; P76; S77; L78; L81; K82; L84	0.52381	1799.21	4215.89	0.299115	2.84795	0	-27.1069	-29.3271	0.731796
Q9BUF7	P23763	P4; G5; L8; L9; L12; G13; F16; L17; R20; R23; A24; Q27; I28; T31; E35; T38; V39; S42; S45; S46; D49; R53; A56; A59; I60; V63; F64; L67; L70; L71; V74; L78; R81; K82; E85; Q88; T89; Y93; P95; S97; E98; V101; G102; R104; V105; P106; P109; N110; L111; K112; L113; P114; P115; E116; E117; R118; L119; I120	0.483333	2151.11	5619.77	0.276817	V44; I47; I48; N51; K54; V55; E57; R58; K61; L62; E64; L65; R68; A71; L72; A74; G75; Q78; F79; E80; S82; A83; K85; L86; K87; K89; Y90; W91; K93; N94; K96; M97; M98; M100; L101; I104; C105; I107; I108; V111; I112; Y115; F116; T118	0.372881	2244.92	4782.52	0.31945	1.81982	0.909912	-42.4635	-44.9838	0.374864
Q9BUF7	Q13190	M1; A2; N3; P4; G5; L10; L14; L17; L18; W21; W25; I28; N36; S37; T38; V39; L40; P41; S42; S43; T44; S45; S46; S47; S48; D49; N51; L52; R53; P54; I57; T58; I60; I61; F64; S65; L67; A68; L71; L72; G75; L76; L78; L79; K82; L83; K86; T89; E90; Y93	0.416667	2136.3	4282.79	0.332805	K5; Y7; G8; S9; I38; A39; P42; P43; V45; T46; L47; V48; P50; P51; D53; T54; C57; R58; T61; F64; L65; C68; L71; Q72; Q75; I78; Q79; K82; R89; Y325; F326; V329; T330; N332; R333; W334; M336; V337; I339; F340; L341; L343; I344; F346; F347; F350; V351; V352; F353; L354; A355	0.143662	2146.91	3884.08	0.35598	5.60327	0.466939	-40.3948	-46.0953	0.040527
Q9BUF7	Q86W74	M1; A2; N3; L6; G7; L10; G13; L14; L17; L18; R20; W21; A24; W25; Q27; I28; T31; E35; N36; S42; S45; S46; D49; G50; N51; L52; P54; I57; T58; I60; I61; F64; S65; L67; A68; A69; L70; L71; L72; V74; G75; L76; A77; L78; L79; V80; R81; K82; L83; R84; E85; K86; R87; Q88; T89; E90; G91; T92; Y93; R94; P95; S96; S97; E98; E99; Q100; V101; G102; A103; R104; V105; P106; P107; T108; P109; N110; L111; K112; L113; P114; P115; E116; E117; R118; L119; I120	0.716667	3853.95	8511.66	0.311667	M1; S2; Y3; V4; F5; V6; N7; D8; S10; T12; N13; V14; P15; L17; Q18; A19; I21; D22; D24; Y27; R30; L31; S34; G35; F36; D37; N39; I40; R41; D42; S43; R44; R46; L51; A54; R55; G86; H87; K116; R117; R118; G119; V120; N121; E156; M159; E160; S161; H162; L164; L165; P167; F179; R180; T182; W183; Q184; E185; F186; V187; E188; D189; L190; F192; W193; V195; L196; L198; I199; F200; V201; I202; A203; L204; L205; S206; L207; G208; I209; A210; Y211; Y212; V213; S214; G215; V216; L217; F219; V220; E221; N222; Q223; P224; L226; V227; H228	0.421053	3817.32	7575.78	0.335056	3.91069	2.60713	-52.1743	-62.5553	0.217252
Q9BUF7	Q96EC8	N3; P4; G5; L6; L8; L9; L10; L12; G13; L14; F16; L17; R20; W21; R23; A24; Q27; I28; T31; S32; N34; E35; T38; V39; D49; L52; R53; A56; I57; I60; I61; V63; F64; S65; L67; A68; L71; L72; V74; G75; L76; L78; L79; K82; L83; K86	0.383333	1816.95	3647.35	0.332513	R107; S109; D111; D115; G116; G117; P118; Q119; E122; I126; F129; T133; I134; L136; N137; L140; L141; D175; P176; G177; P178; F181; R184; L185; V188; I189; F192; P209; N210; R211; A213; L214; V216; Y217; P218; F220; L221; F224; V225; S227; W228; M229; L231; T232; F233; Q236	0.194915	1914.35	3399.94	0.360226	1.07201	3.21604	-29.9253	-33.0456	0.480503
Q9BUF7	Q9BRX9	R87; Q88; T89; E90; G91; T92; Y93; R94; P95; E98; E99; G102; A103; P107; T108; P109; N110; L111; K112; L113; P114; P115; E116; E117	0.2	1326.51	2740.4	0.326171	G26; A27; R29; S45; E69; L71; K111; I129; D154; S157; V171; R174; Q184; L185; F186; S187; D188; Y189; V190; G191; S192; P193; I194; T195; L211; D212; R216; L218; K220; D221; T222; G223; E224; L225; E228; E236; Y237; K238; S277; G278; V279; Q281; M296; G297	0.139683	1142.66	2578.01	0.307111	11.3399	3.23996	-8.94989	-16.6546	0.554347
Q9BUF7	Q9BWH2	M1; A2; N3; P4; G5; L6; G7; L8; L9; L10; A11; L12; G13; L14; P15; F16; L17; L18; A19; R20; W21; A24; Q27; I28; T31; S32; A33; E35; N36; L40; P41; S43; S45; S46; S48; D49; G50; L52; P54; A56; I57; A59; I60; I61; V62; V63; F64; S65; L66; L67; A68; A69; L70; L71; L72; A73; G75; L76; A77; L79; V80; K82; L83; R84; K86; R87; Q88; T89; E90; G91; T92; Y93; R94; S96; S97; E99; Q100; G102; A103; R104; P106; P107; P109; N110; L111; K112; L113; P114; P115; E116; E117; R118; L119; I120	0.783333	4362.4	7891.51	0.356001	M1; E2; T3; S4; A5; P6; R7; A8; Y23; R24; A25; L28; R29; S32; K35; L36; M39; A40; Q44; F59; K62; Q63; P64; W65; W66; K68; L69; G71; Q72; S74; E79; K80; Y81; S82; V83; T85; Q86; I89; G90; T93; C96; T97; I100; F101; Q102; V104; G105; K106; A108; A109; T110; V112; G113; G115; F117; L118; L119; Q120; L121; A122; N123; H124; T125; I128; K129; D131; W132; V135; D138; M139; K141; A142; K143; Q145; L146; R149; K150; N152; K161; E164; V165; V166; S167; F168; V169; K170; K171; N172; V173; L174; V175; T176; G177; F179; F180; G181; F183; L184; M187; A188	0.529101	4134.53	7906.77	0.343363	4.00144	1.41227	-77.5848	-87.3657	0.026928
Q9BUF7	Q9BYG5	M1; A2; N3; P4; G5; L6; L8; L9; Q88; G91; Y93; R94; P95; E98; P109; N110; K112; L113; P115; E116; E117; R118; L119; I120	0.2	1276.52	2306.77	0.356243	K162; E166; P168; L169; G170; F171; Y172; I173; R174; D175; G176; S177; S178; V179; K188; P190; G191; I192; F193; S195; R196; V198; A210; V211; N212; K226; S227; L228; D229; T232; M235; I236; S239; A249; N250	0.094086	1143.22	2124.57	0.349845	9.09186	3.30613	-11.9894	-18.3619	0.445648
Q9BUF7	Q9H0R3	M1; A2; N3; G5; L6; L9; L10; L14; L17; L18; R20; W21; R23; A24; W25; Q27; I28; T31; S32; E35; S37; T38; V39; L40; P41; T44; S47; S48; N51; L52; R53; E55; A56; A59; I60; V63; F64; L67; L71; L72; V74; G75; L76; L78; L79; R81; K82; L83; R87; E90; G91; T92; Y93; R94; P95; E99; Q100; A103; R104; V105; P106; P107; T108; P109; N110; L111; K112; L113; P114; P115; E116; E117; R118; L119; I120	0.625	3343.53	7579.42	0.306101	L9; L10; L11; L12; P13; P14; P15; P16; E25; A26; P27; T28; A29; A30; G41; G42; V43; E48; R49; S50; R51; Y54; I61; P62; V63; L64; F67; F68; I70; I71; H73; S79; T80; V82; A87; G88; P89; F91; S93; E94; D95; N96; M97; A98; F99; G100; K101; K104; P110; A111; Q112; V113; Y114; A115; S116; G117; P118; N119; A120; W121; D122; H137; N138; L139; C140; R156; N159; S160; T161; N162; V166; C169; F170; L173; L174; Y178; V181; F184; V185; W188; L189; F191; I192; L193; L194; L195; G196; I197; I198; L199; T200; S202; L203; N206; L207	0.456731	3273.44	6419.84	0.337702	4.23155	0.302253	-60.5908	-67.1794	0.229495
Q9BUF7	Q9NSU2	M1; L6; L9; L10; L12; G13; L14; F16; L17; R20; W21; A24; W25; G26; I28; T30; T31; S32; A33; N34; E35; N36; V39; L40; T44; S45; S46; D49; G50; L52; R53; P54; I57; T58; I60; I61; F64; S65; L67; A68; L71; L72; V74; G75; L78; L79; R81; K82; R84; E85; Q88; T89; E90; G91; T92; Y93; R94; P95; S96; E98; E99; V101; G102; A103; R104; V105; P106; P107; T108; P109; N110; L111; K112; L113; P114; P115; E116; E117; R118; L119; I120	0.675	3355.72	7324.79	0.314191	D18; M19; E20; A21; G23; L24; P25; F26; S78; A80; A81; E83; I84; T85; H124; N125; R128; Y129; D130; I156; T157; K160; A161; L162; R164; A165; S166; P173; K175; S176; Y177; S178; L179; H195; D200; R211; A214; R217; W218; A221; H222; T260; S261; P262; S263; L264; G265; E266; S267; R268; T270; D272; L273; P274; P275; V276; K277; D278; P279; G280; A281; L282; S283; R284; G286; L287; A289; P290; L291; L293; L294; A295; I296; L297; T298; L299; A300; V301; A302; T303; L304; Y305; G306; L307; S308; L309; A310; T311; P312; G313; E314	0.289809	3431.86	6886.67	0.332592	3.83053	2.35725	-50.8533	-59.6022	0.168747
Q9BUF7	Q9NZ42	M1; A2; N3; P4; G5; G7; L8; L9; L10; A11; L12; G13; L14; L17; L18; W21; R23; A24; Q27; I28; T30; T31; S32; N34; E35; S37; V39; L40; P41; D49; G50; L52; R53; P54; I57; T58; I61; V62; F64; S65; L67; A68; A69; L71; L72; V74; G75; L76; L78; L79; K82	0.425	1882.9	3811.67	0.330648	M1; N2; L14; K17; Y18; G21; A24; F25; L26; P27; F28; L29; L31; V32; I34; F35; W36; F38; F42; L43; A46; Q50; K54; V57; W58; A61; V62; F64; L65; W67; V68; I69; V70; L71; T72; W74; I75; F78; Q79; Y91; L92; S93; F94; T95; I96; P97; L98	0.465347	1901.99	3872.15	0.329397	1.58525	0	-38.3502	-39.6824	0.230821
Q9BUG6	A8MQ03	M1; A3; N4; T6; S7; S8; W9; S10; L11; G12; E13; S14; C15; N16; R17; P18; G19; L20; E21; L22; P23; R24; T31; Q32; L33; G34; N35; H36; D37; V38; D39; P40; E41; I42; S43; H44; V45; N46; R48; M49; F50; S51; P53; Q60; R63; K64; E67; L68; W72; H78; Q82; D85; M86; M89; E90; Q91; M93; I94; Q98; Q101; M105; V109; Q110; S111; E222; L225; K226; R229; E230; P233; G234; L235; T236; S237; P238; V276; R279; E280; T283; H284; N287; D290; L292; N293; L294; S295; S296; P297; K298; R299; S300; K301; P302; S305; S306; I307; S308; E311; P312; Q313; G314; E315; A316; T317; P318; V319; G320; N321; R322; E323; S324; P325; G326; A328; I333; H334; S335; P336; G337; P338; A339; S340; P341; V342; H344; Q348; E349; A350; K351; A352; L353; P354; P355; F356; A357; C358; D359; E362; K363; R364; F365; T366; N368; K370; L371; V372; I373; H374; K375; S377; R382; F393; M394; Q395; I397; S398; F401; H402; T405; F421; T422; Q423; S425; Y426; K428; C429; R432; E437; P439; F440; E441; C442; K443; D444; F449; Y451; R452; G453; S454; L455; K456; E457; Q459; R460; H462; S463; E465; P467; Y468; K469; S471; R479; L480; K481; L483; R484; Q487; Q496	0.399194	6156.99	11023.3	0.358375	M1; P3; Q4; E5; M6; V7; V8; K9; N10; P11; Y12; A13; H14; I15; S16; I17; P18; R19; H21; L22; R23; P24; G27; L30; E31; S34; T35; S37; S38; S39; S40; E41; M42; Q43; P54; T55; H56; L57; L58; Q59; P60; T61; E62; V63; P64; G65; P66; K67; G68; A69; K70; G71; N72; Q73; G74; A75; A76; P77; I78; Q79; N80; Q81; Q82; A83; W84; Q85; Q86; P87; G88; N89; P90; Y91; S92; S93; S94; Q95; R96; Q97; A98; G99; L100; T101; Y102; A103; P106; P107; A108; G109; R110; G111; D112; D113; I114; A115; H116; H117; C118; C119; C120; C121; P122; C123; C124; H125; C126; C127; H128; C129; P130; P131; F132; C133; R134; C135; H136; S137; C138; C139; C140; C141; V142; I143; S144	0.854167	7101.38	9556.24	0.426314	7.99495	1.05594	-71.5803	-97.7186	0.249792
Q9BUG6	P05067	M1; A3; N4; C5; T6; S7; S8; W9; S10; L11; G12; E13; S14; C15; N16; R17; P18; G19; L20; E21; L22; P23; R24; S25; M26; A27; S28; S29; E30; T31; Q32; L33; G34; N35; H36; D37; D39; P40; E41; I42; H44; V45; R48; M49; S51; P53; E55; S56; D57; P58; I59; Q60; L62; R63; K64; T66; E67; H70; L71; R74; P75; D76; L77; H78; T79; K80; M89; E90; M93; I94; M96; Q101; V104; M105; M106; N107; G108; V109; Q110; N121; R123; K127; S129; V130; V131; T132; F133; H134; K136; E137; Y138; I139; V140; Q141; D142; S143; E146; M147; A150; P151; S152; S153; V154; R155; D157; L158; K159; D160; V161; S162; S163; Q164; R165; A166; S167; S168; V169; N170; Q171; M172; R173; P174; G175; E176; Q178; A179; R181; E182; E222; L225; K226; R229; E230; E231; N232; L235; K256; P272; S273; A274; V277; A281; L292; N293; L294; S295; S296; P297; N321; E323; P325; P341; H344; D346; C361; K363; R364; F365; K370; I373; H374; S377; H378; G380; E381; R382; L383; N387; L388; C389; K391; R392; F393; M394; Q395; I397; S398; F401; H402; T405; H406; T407; G408; R410; K419; F421; T422; Q423; S425; Y426; K428; C429; H430; R432; F440; K447; Y451; R452; G453; S454; K456; E457; H458; Q459; R460; I461; K466; Y468; R475; A476; F477; R479; L480; K481; L482; R484; R485; H486; K488; T489; T494; Q496	0.447581	9201.94	16102.7	0.363646	L2; M36; F37; C38; H44; N46; Q48; N49; W52; D53; S54; P56; C62; I63; D64; T65; K66; I69; E87; A88; N89; Q90; P91; V92; T93; Q95; R102; K103; Q104; C105; K106; T107; P109; F111; V112; I113; Y115; T146; H147; L148; H149; H151; T152; K155; E156; S159; N164; L165; H166; Y168; D177; C187; P188; L189; A190; E191; E192; S193; D194; N195; D197; S198; A199; D200; A201; E202; E203; D204; D205; D207; V208; W209; W210; G211; G212; D214; D216; Y217; A218; D219; G220; E222; K224; V225; V226; E227; V228; E230; E231; E232; V234; A235; E236; V237; E238; E239; E240; E241; D243; D244; E246; D247; E249; D250; G251; D252; E253; V254; E255; E256; E257; A258; E259; P261; E264; E267; T269; T270; S271; T276; T278; T279; T280; E281; S282; V283; V286; E289; S292; E293; Q294; A295; E296; T297; G298; P299; R301; A302; M303; I304; S305; W307; Y308; V311; F319; F320; G325; G326; N327; R328; D332; T333; H402; R403; M406; M410; E443; K510; M517; K568; A578; N579; R585; I586; Y588; G589; N590; D591; A592; L593; M594; P595; S596; L597; T598; E599; T600; K601; T602; T603; V604; E605; L606; L607; P608; V609; N610; G611; E612; F613; S614; L615; D616; P620; W621; R643; P644; A646; D647; R653; V669; A673; E674; F675; R676; H677; S679; G680; Y681; E682; V683; H684; H685; Q686; K687; L688; V689; F690; F691; A692; D694; V695; G696; S697; N698; K699; G700; A701; I702; I703; G704; G709; V710; V711; I712; I716; T719; L720; L723; K724; K725; K726; Y728; T729; S730; I731; H732; H733; G734; V735; V736; E737; V738; D739; A740; R747	0.332468	8668.63	17065.6	0.336852	7.83411	3.58131	-61.1895	-104.178	0.203694
Q9BUG6	Q96Q77	G19; L20; E21; S28; S29; E30; T31; Q32; L33; G34; H36; D37; V38; D39; I42; N46; M49; F50; S51; P53; E55; S56; D57; Q60; A61; R63; K64; E67; L68; L71; F133; H134; K136; S153; V154; D157; L158; K159; V161; S162; Q164; A166; S167; S168; N170; Q171; R173; E182; Q184; R229; P233; T236; S237; P238; E239; P240; Q241; L242; P243; K244; S245; P246; T247; D248; L249; A252; E278; R279; S282; T283; S285; G286; N287; R288; G289; D290; L292; N293; K298; R299; K301; P318; V319; G320; N321; R322; E323; S324; P325; G326; Q327; C361; K363; R364; F365; K370; H374; S377; H378; G380; R382; K391; R392; F393; M394; Q395; I397; S398; F401; H402; R404; T405; E409; P411; Y412; T422; Q423; K424; S425; Y426; K428; K469	0.245968	4223.76	7797.67	0.351353	M1; G2; N3; K4; Q5; H10; E11; E14; A15; Q17; D18; C19; T20; F21; F22; T23; R24; K25; E26; M28; R29; Y32; R33; Q35; D36; L37; A38; P39; Q40; L44; C49; D51; K53; E57; L58; S61; P63; E64; K66; D67; N68; P69; F70; I74; Q76; V77; F78; S79; E80; D81; G82; T87; D89; N90; D93; M98; E100; M101; P103; R104; D105; L106; Y109; Y110; A111; F112; K113; I114; Y115; N118; N119; D120; D121; L128; T131; V132; L135; T136; R137; G138; G139; L140; E144; L147; V148; K151; V152; E155; L164; L166; F169; Q170; M172; I173; L174; R175; A176; P177; D178; F179; L180; S181; T182; F183; H184; I185; R186; I187	0.57754	4154.71	7453.45	0.357913	6.44509	5.72897	-31.6378	-52.5559	0.302493
Q9BUG6	Q9UMS0	M1; A3; N4; T6; S7; S8; W9; S10; S28; S29; E30; T31; Q32; L33; D39; P40; E41; I42; H44; V45; F47; R48; M49; F50; S51; C52; K54; P58; I59; A61; L62; L65; W72; V88; E90; Q91; F92; M93; I94; S95; M96; P97; Q98; Q101; M105; G108; Q110; C112; V131; F133; H134; K136; E137; Y138; V140; R165; S168; N170; R194; R195; Q196; E198; D199; F200; L201; L202; H203; K204; K213; S214; L215; R216; P217; K218; Q219; S237; P238; E239; P240; Q241; L242; P243; K244; L249; K260; E278; R279; S282; T283; S285; G286; N287; R288; G289; D290; A291; N293; S295; S296; P297; K298; R299; S300; K301; P302; D303; A304; S305; S306; Q309; Q313; G314; E315; A316; T317; P318; V319; R322; E323; S324; P325; G326; Q327; A328; G329; M330; N331; S332; I333; H334; S335; P336; G337; P338; Q348; E349; K363; T366; C367; S369; K370; I373; R376; R382; F384; K391; F393; M394; Q395; L396; I397; S398; Q400; F401; H402; R404; T405; E409; R410; P411; Y412; K419; Q420; F421; T422; Q423; K424; S425; Y426; K428; C429; H430; R432; S433; H434; G436; P439; F440; T450; Y451; R452; G453; S454; K456; E457; I461; K466; R475; A476; F477; S478; R479; L480; K481; L482; R484; R485; H486; Q496	0.40121	7189.56	12372	0.367535	M1; A3; T4; A5; R7; G8; W9; A11; A12; V14; A15; A16; L18; R19; F22; M25; L26; K27; N28; P29; Y30; T31; I32; K33; K34; Q35; P36; L37; H38; Q39; V41; Q42; R43; P44; L45; F46; P47; A50; A51; F52; Y53; H54; V56; R57; Y58; M59; F60; I61; Q62; T63; Q64; D65; T66; P67; N68; S71; K73; I75; P76; G77; K78; T83; T85; P98; R101; Q102; R105; I106; E107; G108; F113; P116; D117; F118; T120; L128; N131; L132; L133; K134; P135; D136; Y138; A139; T140; M142; D143; F144; F145; A146; S147; G148; L149; P150; T153; E155; S158; G159; E160; A161; G162; S163; E164; E165; D166; D167; E168; V169; V170; A171; M172; K174; E175; L176; D178; T179; R180; I181; R182; P183; T184; V185; Q186; E187; D188; G189; G190; D191; I193; Y194; K195; G196; F197; E198; D199; G200; Q203; K205; L206; Q207; G208; S209; C210; T211; C213; S215; S216; I218; T219; L220; K221; N222; G223; I224; Q225; N226; M227; Q229; F230; Y231; I232; P233; E234; V235; E236; D243; D244; S246; D247; E248; E250; A251; S253; P254	0.685039	7429.37	12630	0.370368	9.16619	4.78831	-55.7837	-98.5558	0.321668
Q9BUH6	P05067	K151; S152; R154; P155; Q159; L160; F161; L162; P163; D164; P165; P167; R169; G170; G171; P172; G173; P174; G175; V176; R177; R178; R179; C180; P181; G182; E183; S184; L185; I186; N187; P188; G189; F190; K191; S192; K193; K194; P195; A196; G197; G198; V199; D200; F201; D202; E203; T204	0.235294	2854.43	5902.58	0.32596	E192; S193; D194; N195; V196; D197; S198; A199; E202; S206; W210; T280; E281; V286; E289; R328; K425; A426; K428; K429; I432; Q433; Q436; E437; E440; E443; Q444; A447; N448; Q451; Q452; V454; E455; M458; A459; E462; A463; N466; D467; R469; R470; L473; L480; Q481; P484; P485; R486; P487; D504; H507; T508; H511; H514; V515; V518; D519; K522; Q525; I526; Q529; V530; H533; R535; V536; Y538; E539; R540; N542; Q543; S546; L547; N550; V551; P552; A553; V554; E557; F624; A626; D627; V629; T651; G655; S656; L658; N660; I661; K662; T663; E664; L705; V707; K725; Q727; H732; H733; G734; V736	0.127273	2451	5369.29	0.313416	8.67036	4.14669	-12.3225	-26.6279	0.631475
Q9BUH8	O00391	E55; R59; Q61; S62; N63; M65; A66; Q68; R69; I70; Q72; E73; D76; K77; R80; Q83; H84; E87; E88; R90; A91; E269; A276; A280; Q283; H284; F287; P288; Y290; A291; G292; L294; P295; T296; S297; S298; S302; F303; S304; A305; T306; S307; E308; E309; K310; E311; H312; T319; S321; Q322; I325; S329; P366; G367; F368; G369; R370; T371; M372; S373; P376; A377; E378; F380; R381; F382; P383; A384; S385; P386; G387; P388; Q389; Q390; A391; L392; M393; P395; Y431; V433; S434; A435; A436; G437; R438; A439; S440; P441; C442; S443; F444; S445; E446; R447; Y449; G450; G451; G453; G454; S455; P456; G457; K458; K459; A460; D461; G462; R463; D474; S475; F476; S477; E478; G479; D480; D481; L482; S483; Q484; L487; A488; A514; S516; E517; G518; G519; D520; R523; V526; Q527; L545; E546; P547; S548; S549; E551; A552; S553; P554; E555; F568; K579; D580; T583; K584; L587; T590; L591	0.249578	5521.55	8258.39	0.400695	M1; R2; R3; C4; N5; S6; K292; L293; D295; K298; Y300; M301; A338; K339; Y340; F341; P342; G343; R344; P345; L346; Q348; N349; F350; H352; S353; N355; E356; K359; R360; K379; A382; V383; I391; Q417; R420; Q421; N422; V423; D424; Q427; K431; K532; S536; P537; S538; N539; I540; I541; L542; D543; F544; P545; A546; Q556; N557; A559; A560; P562; E563; L564; M566; G567; L569; E570; S573; R574; S576; T577; L578; D579; P580; K582; E584; M586; K587; S588; P589; T590; N591; T592; T593; P594; H595; V596; A598; E599; G600; P601; S604; R605; P606; P607; K608; L609; H610; P611; G612; A615; Q635; Q639; L642; S643; K644; R645; D646; T647; G648; A649; A650; L651; L652; A653; E654; R656; A657; E658; K659; N660; R661; G664; R669; R670; R673; S674; K676; Q677; D680; I681; E683; G684; Q685; E687; A688; A690; G691; R692; Q696; W697; V700; L701; G704; F705; S706; Y707; L708; D709; L712; L716	0.199465	5717.52	9187.09	0.383608	8.71958	4.44877	-30.6399	-61.6989	0.502757
Q9BUH8	P05067	T35; Y38; L39; E42; L43; R45; A46; Q47; E48; E49; L50; K52; V53; T54; K56; L57; I60; Q61; Y64; M65; L67; Q68; R69; I70; N71; Q72; L74; E75; L78; Y79; G82; Q83; Y85; E86; K89; R90; E145; L146; P147; K223; D225; Y227; C228; T231; R241; S293; L294; P295; T296; S297; S298; S299; Y300; S307; E308; E311; H312; A313; Q314; A315; S316; T317; N328; A362; E363; V364; A365; P366; G367; F368; G369; P388; Q389; Q390; A391; L392; M393; P394; P395; N396; L397; W398; A402; K403; P404; T406; R408; L409; P410; G411; E412; M414; R415; W418; P420; V423; E424; I426; G427; S430; Y431; P432; V433; S434; A435; A436; P441; C442; E446; R447; Y449; G450; G451; G453; G457; K458; K459; A460; D461; G462; R463; A464; S465; P466; Y468; A469; S470; Y471; K472; A473; D474; S475; F476; E478; P515; S516; E517; G518; G519; S548; S549; M550; E551; A552; P554; E555; H557; P558; A559; R561; L562; Q565; Q566; A567; F568; P569; R570; T571; G572; G573; G575; L576; S577; R578; K579; D580; S581; L582; T583; K584; A585; Q586; L587; Y588; G589; T590; L591; L592; N593	0.301855	7298.94	11757.1	0.383026	F37; C38; G39; R40; C62; E87; A88; N89; Q90; P91; K99; K106; H108; P109; H110; F111; I113; Y115; H147; L148; H149; H151; T152; K155; E156; S159; S162; T163; N164; L165; H166; D167; Y168; L189; A190; E191; E192; S193; D194; N195; V196; D197; S198; A199; D200; A201; E202; E203; D204; D205; S206; D207; V208; W209; W210; G211; G212; A213; D214; D216; Y217; A218; D219; G220; S221; E222; D223; K224; V225; V226; V228; A229; E231; E232; E233; V234; A235; E236; V237; E238; E239; A242; D243; D245; E246; D248; E253; V254; E256; E257; E260; P261; Y262; A273; T275; T277; T279; S282; E284; R288; S348; L350; K351; T352; T353; Q354; E355; L357; H388; F391; Q392; K395; E399; M410; W413; E417; N422; K425; A426; K428; K429; I432; Q433; Q436; E437; V439; E440; E443; R450; V454; H457; M458; K510; E513; H514; M517; V518; R585; I586; Y588; G589; N590; D591; A592; L593; M594; P595; S596; L597; T598; T600; K601; T603; A631; N632; T633; E634; N635; E636; V637; E638; P639; D641; A642; P644; H685; Q686; K687; L688; V689; F690; F691; A692; E693; D694; A701; I703; G704; L705; M706; V707; G708; V711; A713; T714; I716; I718; L720; V721; M722; L723; K726; A741; P744; E745; H748; K751; M752; N755; G756; Y757	0.261039	7103.77	12800	0.356905	4.99906	2.91612	-60.6963	-84.4946	0.173594
Q9BUH8	P15622	Y20; T21; K24; L25; L28; E31; F32; T35; Y38; L39; I41; E42; R45; A46; E48; E49; K52; V53; K56; L57; R59; I60; N63; Y64; M65; L67; Q68; R69; N71; Q72; E73; L74; E75; D76; K77; L78; Y79; R80; M81; G82; Q83; H84; Y85; E86; E87; E88; K89; R90; A91; L92; E95; I96; V97; L99; N100; S101; H102; L103; L104; E105; K107; V108; T109; I110; D111; L113; S114; E115; D116; N117; E118; L119; Y120; R121; K122; D123; N125; L126; L130; L131; Y137; R139; H141; E145; L146; P147; T180; P190; P192; A193; R198; L199; A202; S203; R205; D206; F209; G212; V213; E214; K215; R219; P221; Y222; G224; D225; I226; Y227; C228; S229; D230; T231; Y234; C235; P236; E237; E238; R239; R240; R241; D242; R243; R244; P245; S246; V247; D248; A249; P250; V251; T252; D253; V254; F256; L257; R258; A259; N261; S262; T263; D264; S265; A266; A267; E268; E269; E270; E272; A273; E274; A277; F278; P279; G281; F282; Q283; H284; E285; P288; S289; Y290; G292; S293; L294; P295; T296; S297; S298; S299; Y300; S301; S304; A305; T306; S307; E308; E309; H312; Q314; T317; L318; T319; S321; Q322; Q323; A324; I325; L327; N328; S329; R330; D331; E332; L333; F334; D335; R336; K337; P338; P339; T341; T342; Y343; E344; S346; P347; R348; F349; A350; K351; A352; T353; A354; V356; A357; A358; P359; L360; E361; E363; A365; P366; G367; F368; G369; R370; T371; M372; S373; P374; Y375; P376; A377; E378; T379; F380; R381; F382; A384; S385; P386; G387; P388; Q390; A391; L392; M393; P394; P395; N396; L397; W398; S399; L400; R401; R408; L409; P410; G411; E412; D413; M414; R415; Y431; A436; R438; A439; S440; P441; S443; F444; E446; R447; Y448; L467; Y468; S470; Y471; D474; S475; F476; S477; E478; D480; D481; L482; Q484; L487; A488; F492; S500; L501; S502; P503; G504; R505; S506; A507; P509; L510; P511; S541; R542; D543; S544; L545; P547; S548; S549; E551; A552; S563; Q565; Q566; A567; F568; P569; R570; T571; G572; G573; S574; G575; L576; D580; S581; K584; L587; Y588; L591; L592	0.558179	12731.2	22845.5	0.357853	R5; L6; L7; P8; P10; A11; G12; P13; Q14; P15; L16; F18; L22; V27; E35; D37; R38; L39; C40; P41; A42; Q43; R44; L116; S117; P119; W120; D132; L133; S134; P135; K136; P137; L138; I139; S140; E141; Q142; V144; I145; L146; G147; K148; T149; P150; R153; I154; Q156; E157; N158; N159; E160; T161; K162; Q163; F165; L167; S168; P169; V172; D173; R175; E176; V179; L180; Q182; P193; E196; R197; M200; V202; E203; C204; G205; K206; C207; F208; R210; S212; H213; L215; Q216; H217; R219; I220; H221; T222; G223; E224; K225; P226; Y227; V228; C229; S230; C232; G233; K234; A235; F236; S237; Q238; S239; S240; V241; L242; S243; K244; H245; R246; R247; I248; E252; Y255; V266; S267; S268; D269; A271; Q272; K275; I276; G279; E280; K281; P282; H283; E284; C285; L286; E287; C288; R289; K290; A291; F292; T293; Q294; L295; S296; H297; L298; I299; Q300; H301; Q302; R303; I304; H305; T306; E308; R309; P310; Y311; V312; P314; L315; K318; A319; F320; N321; H322; S323; T324; V325; L326; R327; S328; H329; Q330; R331; V332; T334; E336; K337; P338; H339; K346; T347; F348; S349; V350; K351; R352; T353; Q356; H357; R359; I360; K365; Y367; S370; E371; C372; K374; A375; F376; S377; D378; R379; S380; V381; L382; I383; Q384; H385; H386; N387; V388; H389; T390; G391; E392; K393; P394; Y395; K402; T403; F404; S405; H406; R407; S408; T409; M411; N412; H413; R415; I416; H417; E419; E420; K421; P422; Y423; Y426; K430; A431; F432; V433; Q434; H435; S436; H437; L438; I439; Q440; H441; R443; V444; H445; E448; K449; P450; Y451; C456; H458; A459; F460; S461; A462; R463; R464; S465; I467; Q468; H469; R471; I472; H473; E476; K477; P478; F479; Q480; T482; E483; C484; G485; K486; A487; F488; S489; L490; K491; A492; T493; I495; V496; H497; T500; H501; K505; Y507; K514; A515; F516; S517; Q518; Y519; S520; V521; I523; Q524; H525; R527; I528; H529; K533; Y535; F544; N545; Q546; H547; G548; H549; I551; Q552; H553; K555; V556; R558; K559	0.576786	13090.6	22591.4	0.366869	6.66103	3.40797	-77.4743	-132.032	0.52929
Q9BUH8	P29972	Y64; M65; Q68; Y449; R463; A464; L467; Y468; Y471; D474; S475; S477; E478; D480; D481; L482; S483; Q484; H486; A488; E489; P490; C491; R494; S534; P535; R542; D543; L545; E546; P547	0.052277	1206.18	2358.8	0.338342	A64; Q65; G68; H69; G72; T156; T157; D158; R159; R160; R161; R162; L164; G165; G166; S167; A168; P169; L170; I172; S236; D237; D240; V250; E251; Y253; D254; D256; D258; D259; N261; S262; R263; E265; K267; P268; K269	0.137546	1187.81	2516.1	0.320692	7.51881	8.35424	3.19054	-4.52626	0.816616
Q9BUH8	Q6NX45	M1; K3; L4; A6; L7; Q8; Q10; K11; E13; L14; R15; K16; R17; L18; S19; Y20; T21; T22; K24; L25; K27; L28; E29; T30; E31; F32; D33; S34; T35; R36; Y38; L39; E40; E42; L43; R44; R45; A46; Q47; E49; L50; V53; K56; L57; R59; I60; N63; Y64; L67; Q68; N71; Q72; L74; E75; D76; L78; Y79; R80; M81; H84; Y85; E87; E88; K89; R90; L92; S93; H94; I96; V97; A98; L99; N100; S101; H102; L103; L104; E105; A106; K107; V108; T109; I110; D111; K112; L113; S114; E115; D116; E118; L119; Y120; K122; D123; Q132; Q135; P147; S148; D149; F150; E152; R153; L156; H157; E159; K160; H161; G162; C163; S164; L165; P166; S167; C181; V182; A184; K185; V186; E188; K189; P190; D191; S194; L195; R198; L199; S200; D201; A204; L207; A208; F209; C210; D211; G212; V213; K215; P216; P221; Y222; K223; D225; I226; Y227; C228; D230; T231; A232; L233; Y234; C235; P236; E237; E238; R239; R240; R241; D242; R243; R244; P245; S246; V247; D248; P250; V251; T252; D253; V254; G255; F256; R258; A259; Q260; N261; T263; D264; S265; A266; A267; E268; E269; E270; E271; E272; E274; A275; A276; P279; G281; F282; E285; A286; S289; Y290; S293; L294; P295; T296; S297; S298; S299; Y300; S301; S302; F303; S304; A305; T306; S307; E308; E309; L318; T319; Q322; I325; Y326; S329; R330; D331; E332; L333; F334; D335; R336; K337; P338; P339; T341; T342; Y343; G345; S346; P347; R348; A350; K351; A352; T353; A354; A355; A357; A358; E361; A362; V364; A365; P366; F368; G369; R370; T371; S373; Y375; P376; A377; E378; T379; F380; R381; F382; P383; A384; S385; P386; G387; P388; Q389; Q390; M393; P394; P395; N396; W398; S399; L400; R401; A402; K403; P404; W418; A435; A436; G437; R438; A439; F444; R447; Y448; Y449; Y471; F476; H486; L487; A488; E489; C491; F492; L493; R494; A495; G496; D498; L499; S500; L501; S502; P503; R505; D508; P509; L510; P511; G512; Y513; A514; P515; E536; P537; E538; Q539; E546; P547; S548; S549; M550; E551; A552; S553; P554; E555; M556; P558; A559; A560; R561; L562; S563; P564; Q565; Q566; A567; P569; R570; S574; G575; L576; S577; R578; D580; S581; L582; K584; Q586; L587; Y588	0.600337	13138.2	24607.5	0.348072	M1; W2; L3; G4; T5; S6; G7; K8; S9; G10; L11; P12; G13; A26; E29; E30; A32; L33; K34; I36; S37; R38; P39; S40; V41; I42; S43; Q44; P45; E46; Q47; K48; E49; E50; P51; W52; V53; L54; P55; L56; Q57; N58; F59; E60; A61; R62; P65; R66; S68; H69; C72; E73; Q75; V76; L79; N80; N83; S84; T86; A87; C90; S94; E95; T97; N98; L101; S102; T104; L105; W107; G108; G109; N110; W111; E112; Q113; L115; E116; L117; E118; Q120; H121; T123; L124; P125; G126; E127; G128; Q129; L130; E131; S132; F133; S134; Q135; E136; D138; L139; N140; K141; L142; L143; D144; G145; Y146; V147; G148; E149; K150; P151; M152; C153; A154; E155; K158; S159; F160; N161; Q162; S163; S164; Y165; L166; I167; R168; H169; L170; R171; T172; T174; G175; E176; R177; P178; Y179; T180; G185; K186; G187; F188; K189; Q190; S191; S192; D193; V195; T196; H197; R199; T200; H201; G203; E204; K205; Y207; K214; K215; F216; S217; D218; S219; S220; T221; I223; K224; H225; R227; T228; E232; R233; C240; K242; T243; F244; G245; R246; K247; P248; H249; I251; M252; H253; R255; T256; H257; G259; E260; K261; P262; Y263; A264; L266; S271; F272; S273; R274; S275; S276; N277; F278; I279; T280; Q282; R283; T286; V288; P290; Y291; F300; S301; Q302; S303; S304; D305; L306; I307; K308; R311; P318; F319; K326; R329; D330; S331; S332; H333; F334; V335; A336; H337; S339; T340; E344; R345; P346; F347; S348; P350; C352; K354; F356; S357; Q358; S359; S360; H361; L362; V363; T364; H365; Q366; R367; T368; H369; T370; E372; R373; P374; F375; K382; F384; A385; D386; S387; S388; A389; K392; H393; I396; Y403; K410; N413; Q414; S415; S416; H417; I419; T420; Q422; R423; I424; D428; R429; P430; Y431; K438; F440; N441; Q442; R443; S444; H445; F446; L447; T448; H449; Q450; R451; T452; T454; E456; K457; P458; F459; H460; K466; S467; F468; R469; Q470; K471; A472; H473; L475; C476; H477; N479; T480; I483	0.660455	13665.8	23810.3	0.364653	6.26772	4.32771	-113.871	-172.749	0.104435
Q9BUH8	Q8IV36	Y20; T21; K24; L25; K27; L28; T30; E31; F32; S34; T35; R36; H37; Y38; L39; I41; E42; L43; R45; A46; E48; E49; K56; R59; I60; N63; A66; L67; I70; K337; P338; P339; A340; T341; Y343; E344; G345; S346; P347; R348; F349; A350; K351; Q390; A391; L392; M393; P395; L397; W398; L400; R401; A402; K403; P404; G405; T406; A407; R408; L409; P410; G411; E412; A428; R447; Y448; Y449; G450; G451; A452; G453; P456; G457; K458; K459; A460; D461; G462; R463; K472; E478; R494; S500; S502; P503; G504; R505; S506; A507; D508; P509; P511; E517; A532; S533; S534; P535; E536; P537; E538; G540; S541; D543; S544; L545; E546; P547; S549; E551; A552; S553; P554; E555; M556; H557; P558; R561; L562; Q565; Q566; A567; F568; R570; R578; S581; L582; A585; Q586; Y588; G589; T590; L591; L592; N593	0.22597	5229.9	9588.04	0.352944	V78; E82; S83; R127; G129; Q130; E132; E133; D134; D135; E136; H137; R139; S144; L147; A148; A150; D151; H163; R164; R165; S166; V168; D169; S170; A171; E172; D173; H175; S176; L177; D178; S179; C180; E181; Y182; I183; G187; V188; G189; F190; A191; H192; T240; E241; N242; R243; H244; L246; P247; F249; T250; S298; S299; T303; V304; D305; G306; T307; T308; T309; G310; T311; A312; M313; D314; D315; A316; D317; P318; P319; G320; E322; N323; L324; N327; Y328; S330; R331; I332; H333; R334; E336; D337; K383; K384; F387; K391; E432; R433; N434; V437; N440; P493; Y494; K496; Q541; Y542; Q543; H562; A565; K629; Q631; V632; S633; E634; D635; G636; T637; L638; R639; L641; E642; P643; E644; Q646; Q647; E650; D651; G652; S653; P654; A655; G657; Q695; T696; M698; R699; Q702; L732; V733; G734; L735; L736; P737; V738; P739; H740; P741; I742; L743	0.178934	5153.09	9613.58	0.348968	6.35655	4.81557	-39.2453	-63.1997	0.146812
Q9BUH8	Q8NEC5	T21; K24; L25; L28; E29; E31; F32; D33; S34; T35; R36; Y38; L39; E40; E42; L43; R45; A46; Q47; E49; L50; K52; V53; T54; K56; L57; R59; I60; Q61; N63; Y64; A66; L67; Q68; I70; N71; Q72; L74; E75; D76; K77; L78; Y79; M81; H84; Y85; E86; K89; R90; L92; S93; I96; V97; L99; N100; S101; L103; L104; E105; A106; K107; V108; T109; I110; D111; K112; S114; E115; N117; E118; L119; Y120; R121; K122; D123; C124; A127; L130; L131; S134; T136; Y137; G138; R139; H141; E145; L146; P147; S148; D149; F150; Q151; E152; R153; L156; E159; P166; P168; L169; I183; V186; L187; E188; K189; P190; D191; P192; A193; S194; L195; S196; S197; R198; L199; S200; D201; A202; S203; A204; R205; D206; L207; F209; C210; V213; E214; K215; P216; G217; P218; R219; P220; P221; Y222; K223; I226; Y227; L233; R239; R240; R243; A249; V251; T252; V254; G255; F256; L257; R258; A259; Q260; N261; S262; D264; A266; A267; E268; E269; E270; E271; E272; A273; E274; A275; A276; A277; F278; P279; A280; G281; F282; Q283; H284; E285; A286; F287; P288; S289; Y290; A291; G292; S293; L294; P295; T296; T317; L318; T319; Q322; Q323; Y326; L327; R330; D331; F334; S346; R348; F349; A352; T353; A355; V356; P359; L360; V364; A365; P366; G367; F368; G369; R370; M372; S373; Y375; P376; E378; T379; F380; F382; P383; A384; Q389; L392; M393; P395; N396; L397; W398; S399; L400; R401; A402; K403; P404; G405; T406; A407; R408; L409; P410; G411; E412; D413; M414; R415; G416; Q417; W418; R419; P420; L421; S422; V423; E424; D425; I426; G427; A428; Y429; S430; Y431; P432; V433; S434; A436; G437; R438; A439; S440; P441; C442; S443; F444; S445; E446; R447; Y448; Y449; G450; G451; A452; G453; G454; S455; P456; K458; K459; A460; D461; G462; R463; A464; S465; P466; Y468; S470; Y471; K472; D474; F476; S477; E478; G479; D480; D481; L482; S483; Q484; G485; H486; L487; A488; E489; P490; C491; F492; L493; R494; A495; G496; G497; D498; L499; S500; L501; S502; P503; R505; S506; A507; L510; G512; Y513; P515; S516; E517; G519; D520; G521; D522; L524; G525; L528; C529; A532; S533; S534; P535; E536; P537; E538; Q539; G540; R542; D543; S544; E546; P547; S548; S549; M550; E551; A552; S553; P554; M556; H557; P558; A559; A560; R561; L562; S563; P564; Q565; Q566; A567; F568; P569; R570; T571; G572; G573; S574; G575; L576; S577; R578; K579; S581; L582; T583; K584; A585; Q586; L587; Y588; G589; T590; L591; L592; N593	0.677909	17213.6	27009.3	0.389246	M1; D2; Q3; N4; S5; V6; P7; E8; K9; A10; Q11; N12; E13; A14; D15; T16; N17; N18; A19; D20; R21; F22; F23; R24; S25; H26; S27; S28; P29; P30; H31; H32; R33; H36; S37; R38; H41; H42; Y43; E44; L45; H46; H47; H48; G49; H52; Q53; R54; H58; H59; P60; E62; F63; Q64; D65; F66; H67; D68; Q69; A70; L71; S72; S73; H74; V75; H76; Q77; S78; H79; H81; S82; E83; A84; R85; N86; R89; A90; H91; G92; P93; T94; G95; F96; G97; L98; A99; P100; S101; Q102; G103; A104; P106; S107; H108; R109; Y111; G112; E113; Y115; H116; D117; L119; Q120; R124; R125; H126; D128; G129; S130; Q131; Y132; G133; G134; F135; Q137; D140; S141; Y143; H144; R145; S147; H148; H149; G150; R151; P152; Q153; Y154; L155; G156; E157; N158; L159; S160; H161; Y162; S164; G165; V166; P167; H169; G170; A172; S173; H175; Y179; P181; H182; P184; N185; P186; Y187; E189; S190; H192; H193; A196; S200; G201; L202; Q203; H204; D205; S207; Q208; H210; Q211; V212; P213; H214; R215; G216; W217; P218; H219; H220; H221; V223; H224; H225; R228; R230; H231; H232; H235; P241; H242; E245; T246; I247; S248; P249; H250; S251; S252; V253; Y256; Q257; I260; H264; Y267; H268; G270; D271; H272; E276; Y277; H278; H279; G280; D281; H282; P283; H284; H285; T286; Q287; H288; Q292; Y299; H300; Q303; D304; G307; Y309; H310; S311; Y313; L314; D317; Y318; V319; S321; T322; S323; Q324; L325; S326; I327; P328; H329; T330; S331; S333; L334; I335; D337; A338; P339; A343; S344; R345; T346; G347; V348; F349; P350; Y351; H352; V353; A354; H355; P356; S359; A360; H361; T364; R365; S367; T369; I370; R371; S372; R373; V374; T375; Q376; M377; S378; K379; K380; V381; H382; T383; Q384; D385; I386; S387; K389; H390; E392; D393; K396; F401; K405; Q445; L504; S505; F507; F508; D509; F510; Y537; I544; R561; R562; Q570; G577; Q578; S579; P581; S582; A585; I586; I588; L589; F591; T592; C593; F595; L596; F597; A599; V600; R602; A603; L604; R606; K607; S608; N615; I616; F617; I620; Q642; G643; Y646; P649; I650; I653; I656; I657; Y659; F660; I661; F662; L663; N664; L665; I667; T668; V669; D672; S673; T676; F679; K680; E683; K684; K686; Q687; A690; A691; I693; Q694; L697; L698; D700; S701; E704; L705; A707; A708; E709; P710; K711; V713; A714; S715; E716; G717; T718; K721; I724; E725; F728; G729; M731; T732; K734; Q735; L738; L739; H741; Y742; L745; V746; S748; V749; E752; Q753; K755; F756; Q759; A760; V762; I763; I766; V767; T769; T770; F771; E772; A773; G774; E775; E776; D777; F778; R779; N780	0.539744	16337.4	24287.4	0.402154	8.04746	4.17276	-165.937	-251.925	0.534678
Q9BUH8	Q8TAU3	L4; L7; Q8; E9; K11; G12; E13; R15; K16; R17; L18; S19; Y20; L28; T30; E31; F32; S34; T35; Y38; L39; I41; E42; R45; A46; E49; V53; K56; L57; R59; I60; N63; Y64; A66; L67; Q68; I70; N71; E73; L74; K77; L78; M81; Y85; Q260; T263; D264; S265; A266; A267; E268; E269; E271; H284; F287; P288; S289; Y290; A291; G292; S293; L294; T296; S298; S299; Y300; S301; S302; F303; S304; A305; T306; S307; E308; E309; K310; E311; A313; A315; T317; W398; S399; R401; A402; K403; P404; Y429; Q539; R542; D543; S544; L545; E546; P547; E551; A552; S553; M556; H557; P558; A559; A560; R561; L562; P564; Q566; F568; P569; R570; T571; G572; G573; S574; G575; L576; S577; R578; S581; L582; K584; A585; Y588; G589; L592	0.209106	5380.29	9445.27	0.362906	M1; A2; A4; A5; P6; R7; T10; Q12; G13; V15; E18; D19; V20; A21; V22; N23; F24; S25; Q26; E27; E28; W29; C30; L31; L32; S33; E34; A35; Q36; R37; L39; Y40; V43; M44; E46; N47; L50; I51; S53; L54; S79; R80; I100; D103; A108; H110; Q111; E112; H114; H115; K116; Q117; K118; L119; R121; G123; A124; C125; G126; K127; N128; Y134; H138; H142; F172; E174; G176; K177; D178; V179; L180; P181; S182; S183; G184; L185; K216; R217; T218; L233; F234; T235; R236; D237; G238; C239; Y240; S243; D244; S250; R251; Y252; V253; F255; S256; N257; Q259; R260; D261; H262; T263; A264; K265; A351; Y352; H353; G355; E356; K364; F367; I368; Q371; H374; T375; E377; E461; R462; P463; A465; C469; G470; K471; L472; Y548; K552; S560; S561; T562; L563; L564; H565; H566; Q567; S568; S569; H570; R571; R572; K573; L575	0.243478	5122.55	9260.92	0.356142	7.99784	3.23722	-44.4916	-69.4659	0.073826
Q9BUH8	Q96SQ5	Y38; L39; I41; E42; L43; R45; A46; E48; E49; L50; K52; V53; T54; K56; L57; R59; I60; Q61; N63; Y64; M65; L67; Q68; I70; N71; Q72; L74; E75; D76; K77; L78; Y79; R80; M81; G82; Q83; E86; E87; K89; R90; S93; E285; P288; Q389; A391; L392; M393; P394; P395; L400; G405; S422; V423; E424; G427; A428; Y429; S430; Y431; V433; S434; A436; G437; R438; A439; S440; C442; S443; F444; S445; E446; R447; Y448; Y449; G450; G451; A452; G453; S455; G457; K458; K459; A460; R463; Q484; A488; E489; F492; L493; L501; P515; S516; G519; D520; D522; R523; L524; V526; Q527; L528; G530; T531; A532; S533; S534; P535; P537; R542; D543; L545; M550; A567; F568; P569; R570; T571; G572; G573; S574; G575; L576; S577; R578; S581; L582; K584; A585; Y588; G589; T590; L591; L592; N593	0.224283	5001.99	8641.48	0.366622	M1; A2; A3; V15; D19; V20; V22; N23; F24; S25; E27; E28; C30; L31; L32; S33; E34; A35; Q36; R37; C38; L39; Y40; D42; V43; M44; E46; N47; A49; L50; I51; S52; S53; L54; K61; Q78; S79; R80; T81; M96; C97; I100; H114; H115; K116; Q117; L119; N120; R121; S122; G123; A124; G126; K140; Q141; H142; I143; G144; K146; F147; K150; S151; E154; A155; F157; V158; K159; R161; K162; R164; V165; S166; Q167; P169; E193; K194; T195; D196; S197; T199; M200; H201; G202; P203; P204; F205; Q206; E207; G208; K209; R217; K219; A220; F221; S222; T223; H225; S226; I228; P229; H230; K232; L233; Y240; S250; R251; Y252; V253; N257; G271; E272; K280; I284; Q287; T291; Q293; T294; A295; Y296; P297; E299; K308; G309; L311; I312; G322; P323; Y324; E325; R327; S332; G334; Q335; K336; G337; L339; I340	0.238261	5011.76	8387.94	0.37402	5.99176	1.5978	-55.3279	-71.6254	0.009275
Q9BUH8	Q9H0I2	R17; L18; Y20; T21; T22; K24; L25; K27; L28; E29; T30; E31; F32; S34; T35; Y38; L39; E42; R45; A46; E49; L50; V53; T54; L57; I60; Q61; Y64; Q72; D76; Y79; R80; Q83; H84; E87; E88; R90; A91; L92; H94; E95; A98; L103; A106; K107; I110; D111; S114; E115; N117; E118; L119; R121; K122; D123; L126; A127; L130; S134; T136; Y137; G138; R139; V140; E145; L169; C170; H171; Y174; S177; P190; D191; S194; L195; S196; R198; L199; A202; S203; A204; D206; L207; A208; F209; C210; D211; V213; E214; K215; R219; P220; P221; Y222; K223; D225; Y227; C228; S229; D230; A232; L233; Y234; C235; P236; E237; E238; R239; R240; R241; A249; V251; R258; A259; Q260; N261; S262; T263; D264; E270; E271; E272; A273; A275; A276; A277; P288; S289; P295; T296; S299; Y300; S302; F303; T317; T319; Q322; Q323; L327; R330; D331; L333; F334; R336; P338; P339; A340; T341; T342; Y343; E344; R348; F349; K351; A352; T353; A355; V356; P359; L360; A362; E363; A365; P366; G367; F368; G369; R370; T371; M372; P388; Q389; L392; P395; N396; L397; W398; L400; R401; A402; K403; R415; G416; Q417; W418; R419; L421; S422; E424; D425; G427; A428; Y429; Y431; P432; A435; A452; G454; S455; P456; G457; D480; P490; F492; L493; R494; G496; G497; D498; L499; S500; L501; P503; G504; R505; S506; A507; D508; P509; L510; P511; G512; Y513; A514; P515; S516; E517; D520; G521; R523; L524; G525; V526; Q527; L528; C529; G530; T531; S533; S534; E536; E538; Q539; G540; S541; R542; D543; S544; L545; E546; P547; S548; M550; E551; A552; P554; E555; P558; R561; L562; Q565; Q566; P569; R570; G573; S574; G575; L576; S577; R578; K579; D580; L582; T583; K584; Q586; L587; Y588; G589; T590; L591; N593	0.473862	9288.56	18113.6	0.338971	M1; C2; E3; S6; R7; I8; S9; G10; P11; I12; P13; P14; D15; P16; T17; L18; C19; P20; D21; N22; Y23; R24; R25; P26; A29; Q30; R32; L33; E34; N36; A37; L38; L40; L42; L43; S45; D46; L49; D50; R55; G56; P57; C58; I59; G60; A63; G64; I66; L67; E68; G70; Q71; V74; G75; V77; L78; L79; L81; E82; I84; L86; G87; P88; G89; S91; L92; K95; P97; K98; H100; E101; N104; L105; R107; I108; E110; I111; Q112; R114; F115; R116; Q118; E119; S121; R122; E123; G125; Q126; P127; R128; P129; L130; K131; A132; L133; W134; R135; S136; K138; Y139; D140; V142; E143; S144; R145; V146; K147; Q149; L150; Q151; E152; G154; P155; E160; A162; H163; L165; R166; A167; H168; S169; R170; C171; G172; P173; G174; L175; P176; P177; P178; H179; V180; S181; S182; P183; P185; T186; P187; P188; G189; P190; E191; A192; K193; E194; P195; G196; L197; G198; V199; D200; F201; I202; R203; H204; N205; A206; R207; A208; A209; K210; A212; P213; R214; R215; H216; S217; C218; S219; L220; V222; L223; V226; L227; Q230; Q234; Y237; Q241; K242; G243; H244; V245; P246; Y248; L249; R253; W256; R257; A260; R263; K264; Q267; P268; P270; A271; M272; P273; P274	0.572254	10162.4	18663	0.352551	4.93548	1.8508	-109.581	-137.592	0.055266
Q9BUI4	O15131	E15; H16; F17; G18; V21; P35; L36; R37; L47; K51; K52; A53; L54; C55; V56; V58; Q59; H60; N61; L62; S64; Y65; V72; V73; Y75; M85; Y88; P89; I92; Y93; K96; D101; E104; L105; E108; E109; L111; L112; N113; K115; L116; T117; S119; A120; K123; K124; D127; R128; L129; E131; T132; M133; Y141; R159; C160; P161; S162; V163; T165; N168; P173; P174; P175; P176; A177; P178; L180; D186; L189; V190; P191; K192; L193; S194; L195; I196; G197; K198; K200; R201; R202; R203; S204; S205; D206; D208; A209; A210; G211; E212; P213; K214; A215; K216; R217; P218; K219; Y220; T221; T222; N224; K225; E226; P227; I228; P229; D231; G232; I233; Y234; Q236; R450; Q451; T454; K458; L461; E462; K463; S464; Q465; R466; E468; A469; I470; I471; A472; S473; M474; Q475; A476; A482; Q483; Q485; E486; I487; E489; M490; T492; A493; P494; E495; R496; L499; L502; K503; V506; N507; D510; E513; I514	0.280899	5366.35	10629.6	0.335482	M1; D2; A3; M4; A5; S6; P7; D10; N11; Y12; R13; M14; K15; S16; Y17; K18; N19; K20; A21; L22; P24; Q25; E26; M27; R28; R29; R30; R31; E32; E33; G35; I36; Q37; L38; R39; K40; K42; R43; E44; Q46; L47; F48; R50; R51; N52; V53; Y54; R57; E60; S61; M62; L63; E64; S65; P66; I67; Q68; D69; P70; D71; I72; S73; S74; T75; P77; I78; P79; E80; E81; E82; V83; R108; K109; L111; S112; K113; E114; P115; N116; P117; P118; Q121; F146; W150; T153; N154; A156; S157; G158; T159; E188; Q189; W192; N196; G199; D200; R231; N232; W235; S238; N239; R242; D274; W277; Y281; K312; S315; P316; R319; K352; S354; A393; E394; F395; R396; R398; K399; T434; V435; M436; D437; D535; G536; F537; Q538; L539	0.233766	5490.98	10145.2	0.351172	5.52622	3.13153	-47.4585	-67.1044	0.056257
Q9BUI4	O15318	M1; T2; Q3; I6; Q14; E15; H16; F17; G18; E19; I20; V21; P35; L36; R37; V38; A40; H41; G44; T45; S46; L47; D48; Q49; K51; K52; A53; L54; C55; V56; V58; Q59; H60; Y65; R70; G71; V72; V73; Y75; M85; L86; Y88; P89; R90; I92; Y93; K96; E104; E108; L111; L112; N113; K115; L116; K124; R128; C160; P161; S162; V163; T165; N168; S169; P173; P174; P175; P176; A177; P178; L180; D208; P213; K214; A215; K216; D231; G232; Y234; S352; Q355; E356; R357; F358; G359; S360; Q377; K392; D393; Y396; K397; L399; S400; E401; S405; L406; Q407; E408; P417; Y422; Y424; T425; N427; L429; S430; R433; H437; K441; R449; R450; T454; K458; R459; E462; K463; Q465; R466; A469; I470; S473; V506; N507; K508; D510; A511; S512; E513; I514; Q515; E518; T530; M531; Q534	0.247191	4370.03	9406.04	0.317219	M1; A2; G3; N4; K5; G6; R7; R9; A10; Y12; T13; F14; N15; I16; E17; A18; V19; G20; F21; E25; K26; L27; P28; D29; V30; P35; L37; F38; Y43; K44; P45; V46; P47; L48; K49; G53; E54; Y56; M57; L58; L60; K61; Q62; E63; L64; R65; E66; T67; M68; K69; M71; P72; Y73; F74; I75; E76; T77; P78; E80; I84; E85; Y87; S88; K89; Y91; M92; K93; Y95; K96; E97; W99; P101; D102; W103; R104; R105; L106; P107; R108; E109; M110; M111; P112; R113; N114; M145; L148; E149; G152; D153; E155; K156; S157; D158; E159; E160; N161; E162; E163; K164; E165; K168; E190; Q193; E194; E196; S202; E205; D206; D209; F210	0.497758	4680.48	10478.3	0.308763	5.08259	4.41964	-48.4373	-66.091	0.052088
Q9BUI4	P05067	M1; T2; Q3; A4; I6; K7; E19; H27; I29; R30; T31; G32; S33; Q34; P35; V38; H41; D42; H68; K69; R70; E74; E76; P89; R90; I92; Y93; T94; E104; H245; F246; Q249; A250; S253; A254; N257; R258; P319; L320; F322; H339; K340; A343; S344; L345; T347; A348; T349; E351; S352; V353; E356; R357; F358; G359; R367; L370; Q371; K372; K373; H374; I375; E376; Q377; K378; Q379; E381; F383; P387; A388; K389; K392; D393; Y396; K397; L399; S400; E401; N402; M404; S405; L406; Q407; E408; I409; P410; K411; T412; P413; D414; H415; A416; P417; S418; R419; T420; F421; Y422; L423; Y424; T425; V426; N427; I428; L429; S430; R433; M434; L435; H437; R438; C439; K441; S442; A444; N445; L446; E448; R449; Q451; F452; E453; K455; E456; K508; L509; A511; S512; I514; Q515; V516; E518; T519; F521; L522; Y526; C529; T530; M531; K532; R533; Q534	0.265918	5270.28	9791.72	0.349906	T22; N25; R40; N89; Q90; P91; K99; R102; K103; Q104; C105; K106; T107; H108; H110; F111; L128; P130; N164; L165; H166; D167; D194; V196; D197; S198; A199; E203; D205; D207; V208; W209; G211; G212; A213; D214; T215; D216; Y217; D219; S221; E222; D223; K224; V225; E227; E230; E231; E233; V234; A235; V237; E238; T269; T270; S271; I272; A273; T274; T275; T276; T277; T278; E284; E285; R288; S292; E293; Q294; A295; E296; T297; R301; M303; S305; Y308; F309; D310; V311; T312; E313; K315; C316; A317; P318; F319; F320; A344; M345; Q347; S348; L349; L350; K351; T352; T353; Q354; E355; P356; L357; A358; R359; D360; P361; V362; K363; L364; P365; T366; T367; A368; A369; S370; T371; P372; D373; V375; D376; K377; L379; E380; T381; P382; G383; D384; H390; K393; E396; R397; A400; K401; E404; R405; Q408; E412; H434; K438; Q444; E445; N448; E449; Q452; R460; R653; P654; G655; S656; V738; D739; E745	0.194805	5371.83	10994.4	0.328226	6.38971	2.44312	-36.5712	-56.5051	0.196226
Q9BUI4	Q0VD86	M1; T2; Q3; A4; E5; I6; K7; S10; L11; Q14; E15; H16; F17; G18; E19; I20; V21; E22; K23; V26; R30; Q49; K52; A53; C55; V56; Q59; H60; L62; R81; M85; L86; Y88; P89; R90; I92; Y93; K96; E104; L105; E108; E109; L111; L112; N113; G114; K124; R128; L129; E131; T132; R202; R203; S205; D208; A209; A210; G211; E212; P213; K214; P218; Y220; Q249; A250; S253; N257; T349; S352; V353; Q355; E356; R357; F358; G359; S360; R361; C362; K389; E390; K392; D393; M394; Y396; K397; L399; S400; E401; N402; M404; S405; L406; Q407; E408; I409; P410; P413; D414; H415; P417; Y422; Y424; T425; N427; L429; S430; R433; M434; L435; L436; H437; R438; C439; Y440; K441; S442; A444; N445; L446; E448; R449; R450; Q451; F452; E453; T454; K455; E456; K458; L461; S464; Q465; E468; A469; I470; I471; A472; S473; M474; Q475; A476; T477; G478; A479; E480; E481; Q483; L484; I487; E488; I491; R496; L499; E500; T501; L502; K503; R504; N505; V506; N507; K508; L509; D510; A511; S512; I514; Q515; V516; E518; T519; L522; I527; E528; M531	0.327715	6463.97	11171.1	0.366541	M1; Q2; V3; D6; V8; N9; L10; I11; P12; F13; A14; K15; C16; S17; R18; V19; V20; S21; S23; P24; P25; P26; R27; L28; P29; S30; Q31; S32; R34; P35; M36; P37; Q38; R39; Y40; G41; D42; V43; F44; W45; K46; N47; N49; Q50; T53; T55; W56; L57; E58; E59; Q60; I62; P64; M65; L66; R67; A68; T69; G70; C71; S72; Q73; L76; Y77; P78; P79; E80; L82; P83; P84; P85; E86; W89; R90; K93; C97; L98; M101; L106; G107; G108; V109; P110; A111; R112; V113; V116; T117; L120; E121; R124; V149; L150; G151; E152; E153; G154; C155; G156; F157; P158; S159; T160; N161; E162; Y163; P164; D165; L166; E167; E168; E169; R170; T172; Y173; P174; E176; E177; R179; F180; L181; T182; P183; G184; R185; Q187; L189; W190; S191; P192; W193; S194; P195; L196; A201; C202; A203; R205; Q206; L207; H208; S209; L210; A211; S212; F213; S214; V216; T217; A218; R219; R220; N221; P222; L223; H224; N225; P226; W227; G228; M229; E230; L231; A232; A233; S234; E235; E236	0.711864	6749.7	13303.1	0.336597	6.35706	0.908151	-62.6862	-83.5681	0.139811
Q9BUI4	Q6ZU52	M1; T2; Q3; A4; E5; I6; Q14; E15; H16; F17; G18; E19; I20; V21; H27; L28; I29; R30; T31; G32; S33; Q34; P35; L36; R37; V38; H41; D42; L47; Q49; K51; K52; A53; C55; V56; V58; Q59; H60; N61; S64; Y65; Q66; H68; K69; R70; G71; V72; V73; E74; Y75; E76; A77; Q78; C79; S80; R81; L83; R84; M85; Y88; P89; R90; I92; Y93; T94; K96; T97; L98; Y99; S100; D101; T102; E104; L105; E108; E109; L111; L112; N113; K115; L116; T117; A120; K123; K124; D127; R128; L129; E131; T132; M133; E134; D135; E143; N146; T147; V149; R150; D153; T154; H155; F156; Q158; R159; P161; S162; V163; E167; P174; P176; A177; P178; T179; L180; V181; I182; E184; K185; M187; Y188; K200; R202; R203; E207; D208; A209; A210; G211; E212; P213; K216; R217; P218; K219; Y220; T221; T222; D223; N224; D231; G232; Y234; Q236; A237; N238; L239; D240; R241; H243; Q244; H245; F246; Q249; A250; V252; S253; A256; N257; Q261; S264; E265; R268; T269; R272; M273; E275; I276; T277; T278; S279; S280; S281; L288; S296; L297; P298; Y301; R357; F358; K372; K373; H374; I375; E376; K378; Q379; E381; D382; F383; M385; I386; P387; A388; K389; Y396; K397; L399; S400; E401; N402; M404; S405; L406; Q407; E408; I409; P410; K411; T412; P413; H415; P417; S418; F421; Y422; L423; T425; N427; I428; L429; S430; R433; M434; L436; H437; R438; Y440; K441; R450; T454; K458; R459; L461; E462; K463; Q465; R466; V467; E468; A469; I470; A472; S473; M474; Q475; A476; T477; G478; A479; Q483; E486; I487; E489; M490; T492; L499; E500; L502; K503; V506; N507; K508; D510; A511; E513; I514; E518; E524; I527; E528; M531; K532; Q534	0.511236	10269.3	17930.5	0.364163	L3; Q6; W7; N9; T10; N13; E17; W36; Q40; I43; E44; L46; C47; V50; K51; R54; R94; K98; L101; R102; E104; N105; K106; E108; Q109; L111; V112; S113; G114; G115; N116; Q117; M118; K120; E121; S175; E176; L178; C179; S180; Q182; E183; R186; K187; R188; H191; M194; E202; M203; P204; N205; V206; H211; N217; N218; D219; C221; I222; L223; P224; I225; S226; E228; K229; E230; K231; Q232; K233; L238; S239; T241; R261; N262; E263; T264; P265; P266; V267; P268; P269; P270; R271; S272; T273; S274; R275; N276; F277; P278; S279; S280; E283; Y286; E287; K290; E291; R292; L293; D294; H295; E354; Q379; K380; S383; T384; P385; N387; P388; K389; Y390; E391; M392; V393; I394; P395; D396; H397; A399; K400; S401; H402; P403; D404; L405; H406; V407; S408; N409; C411; S412; S413; V415; A416; E417; S418; S419; S420; P421; L422; R423; N424; F429; E430; R431; T432; R434; N435; E436; A439; A440; D443; E444; R447; F450; R451; N455; C456; Q457; A458; I459; Q460; Q461; N462; H463; S464; S466; K473; P474; C475; D476; T477; S486; Q487; S488; N489; D490; V491; S492; I494; W495; T497; N498; A499; H500; M501; V503; P504; M505; N507; V508; P509; D510; N511; P512; K514; L520; Q523; M524; Q525; G526; H527; L528; S529; R531; S532; Y533; M536; L537; H538; E539; H540; D541; W542; R543; P544; S545; N546; L547; S548; G549; R550; P551; Q585; W588; C591; D594; V595; G597; G598; A599; T600; L601; H604; L605; L608; K633; K634; I635; T636; E637; S641; V642; N643; A644; S645; H646; K648; G649; F650; S651; R652; P653; A654; R655; P656; N658; R659; R660; L661; P662; S663; R664; W665; A666; R668; S669; P670; S671; A672; P673; P674; A675; L676; R677; R678; T680; H681; N682; Y683; T684; I685; S686; L687; R688; S689; E690; A691; L692; M693; V694	0.417867	10486.4	19578.3	0.348795	6.55241	2.50533	-65.2729	-105.141	0.248671
Q9BUI4	Q96MT8	M1; T2; Q3; I6; R30; T31; G32; Q34; P35; R37; V38; H41; D42; R70; Q377; A388; K389; K392; D393; Y396; K397; L399; S400; N402; L406; E408; P417; S418; Y422; H437	0.05618	1002.94	2682.73	0.272118	K97; L100; K101; H104; E105; C108; I109; R112; K192; E196; E199; H425; Q426; D428; I429; T430; A432; S433; G436; S437; S439; D440; K443; R444; A447; K451; K455; E458; E461; I462; D464; Q465; E467; S468; L471; E472	0.051209	989.96	2770.69	0.263242	1.00356	1.00356	-4.96618	-5.78227	0.476037
Q9BUI4	Q96PV4	L12; Q14; E15; H16; F17; G18; E19; I20; V21; G44; T45; S46; D48; Q49; K52; A53; V56; H60; M85; L86; Y88; P89; I92; Y93; T94; K96; T97; L98; Y99; S100; D101; T102; E104; E108; E109; L112; N113; K124; R128; E143; T147; R150; D153; T154; F156; K214; R217; R241; H245; D248; Q249; A250; V252; S253; A254; A256; N257; Q261; S264; E265; R268; L271; R272; E275; I276; P298; L345; A348; T349; S352; V353; Q355; E356; R357; F358; K372; H374; I375; E376; Q377; K378; Q379; E381; K392; D393; L395; Y396; K397; L399; S400; E401; N402; L406; Q407; I409; K411; T412; P417; S418; R419; T420; F421; Y422; L423; Y424; L435; H437; R438; C439; K441; S442; N445; L446; I447; E448; R449; R450; Q451; F452; E453; T454; L461; Q465; E468; R504; N505; V506; N507; K508; L509; D510; A511; S512; E513; I514; Q515; V516; E518; T519; L522	0.262172	4491.16	8758.87	0.338955	A301; K305; K323; L324; D327; E328; E330; W331; E332; N333; T334; E335; A336; V337; M338; K339; N340; K341; P344; S345; G346; R347; G348; R349; G350; A351; G353; R354; Q355; A356; R357; A358; E359; V362; Q366; V369; Q370; R372; S373; F374; D376; S377; S378; P379; Q380; T381; I382; Q383; G384; G385; L386; P387; P388; L389; V390; K391; R392; R393; R394; L395; L396; G397; S398; E399; S400; T401; R402; H406; Q408; A409; T410; Y411; P412; K413; A414; E415; N416; Q417; T418; P419; G420; R421; E422; P424; Q425; A426; A427; G428; E429; E430; G432; N433; E434; G436; A437; G438; A439; M440; S441; H442; P443; K444; P445; W446; E447	0.234375	4896.16	10062.2	0.32732	5.11328	3.62191	-22.7103	-39.692	0.528072
Q9BUI4	Q9H1D9	K7; L11; A250; A254; N257; R258; M259; V307; Q310; Y311; T313; L314; D317; D318; P319; L320; F322; S344; L345; A348; T349; S352; V353; Q355; E356; R357; S360; R361; R364; R367; L368; Q371; K372; K378; E381; D382; F383; A384; M385; I386; P387; E390; E401; L435; H437; R438; C439; K441; S442; N445; L446; E448; R449; F452; E453; N505; K508; L509; S512; Q515; V516; E518; T519; L522	0.11985	2233.91	4431.25	0.335162	A143; W166; Y167; F172; S174; V177; N181; N201; P202; M203; Q205; R206; N207; T237; I238; N240; T241; I243; Y244; D245; G246; E249; M250; T251; R271; V273; N274; P275; I276; I277; P278; P279; T280; G281; L282; V283; R284; A285; P286; C287; G288; L289; C290; P291; F293; D294; C296; H297; E298; P304; S305; C307; M310; T311; W313; L314; F316	0.18038	2357.58	4677.13	0.335135	7.8406	4.79148	-23.027	-35.1121	0.036702
Q9BUI4	Q9HAT0	M1; T2; Q3; I6; L28; I29; R30; T31; G32; S33; Q34; P35; V38; H41; D42; H68; K69; R70; E74; E76; A77; C79; N402; L429; R433; M434; E528; M531; K532; R533; Q534	0.058052	1055.63	2804.59	0.273464	R53; L61; C62; V132; T133; K136; K139; E143; N150; G151; G152; S153; P154; R155; R182; M183; Y186; Q189; E190; V191; P194; D195; T199; V200; N201; D202; T204; Q205; N206; P207; R208; Q210; E212	0.15566	1085.4	2798.73	0.279445	7.47303	3.73651	-0.084577	-5.12506	0.755097
Q9BUI4	Q9NZQ3	M1; T2; Q3; I6; K7; S10; L11; Q14; E19; E22; K23; H27; I29; R30; T31; G32; S33; Q34; P35; R37; V38; H41; D42; H68; R70; V72; E74; F284; E321; N337; H339; K340; K373; H374; Y396; L399; S400; N402; S405; L406; Q407; E408; I409; P410; T412; P413; D414; H415; A416; P417; S418; R419; Y422; L423; Y424; T425; V426; N427; I428; L429; R433; M434; H437; R438; K441; E448; Q451; F452; K455; Y526; T530; M531; K532; R533; Q534	0.140449	2526.71	5922.04	0.299063	M1; R3; G21; T23; R41; S42; R54; L56; Q57; G58; E60; Q61; D62; Q65; R69; E72; H75; N76; A78; M79; R80; G82; G83; K84; Y85; P109; S113; V114; A115; V116; M117; T118; S119; N135; V137; C138; G141; R144; S147; L148; S150; S151; E152; H153; L154; L160; Y161; I163; P164; S167; S168; Q169; I170; P261; P262; K264; A265; S266; A267; P268; A454; S455; L458; D494; T495; Q496; D497; H498; Q499; F533; L542; P543; L544; T546; T547	0.103878	2539.85	5392.11	0.320205	5.13168	1.57898	-13.7598	-21.0205	0.394374
Q9BUI4	Q9UKN8	M1; T2; Q3; I6; K7; H27; I29; R30; T31; N257; T349; S352; V353; Q355; E356; R357; F358; G359; S360; R361; E390; D393; M394; K397; S400; E401; L435; H437; R438; C439; K441; S442; N445; L446; E448; R449; F452; T501; N505; K508; S512; Q515; V516; T519	0.082397	1600.26	3216.05	0.332258	L596; W597; P599; E602; D603; S604; K605; I606; L607; L608; V609; D610; N616; D619; Q622; E623; V632; Q637; R639; S640; K641; E642; G643; D644; V645; E646; E647; P648; T649; D650; L653; P654; T655; T656; A659; G660; R662; E663; E666; E667; L670; E671; Q673; S748; L749; C750; S765; N766; G767; H768; I769; W770	0.06326	1665.18	4025.13	0.292635	5.51227	6.73722	-5.30332	-13.3922	0.43703
Q9BUJ2	A5D8V6	I104; R106; Q107; N108; Y111; D112; V115; I116; Q118; S122; E125; R126; R127; P128; P150; T151; F153; L154; P156; L161; D164; R165; F168; R171; K172; R173; P174; Y175; W243; E265; E266; S268; V269; K270; L272; T275; P277; D278; P279; H280; V281; R283; G306; T307; G308; K309; S314; R315; F316; E317; N318; G320; D321; K322; F323; A324; E325; N326; D327; K347; N348; K350; M352; K375; V464; M465; G466; L467; R468; R469; Q470; R471; N472; G475; R476; W477; D478; K539; T542; T546; D547; E548; E549; G550; D552; D555; L559; E597; K600; A601; P603; R608; N611; R612; G613; G615; G616; F617; G619; R620; F626; Q627; N631; P635; G636; G637; G641; F642; N644; R645; G646; Y655; R656; G657; F659; R661; G663; G666; Y667; Q669; N670; R671; W672; G673; N674; N675; R677; D678; N681; S682; N683; S687; Y688; R690; A691; P692; Q693; Q694; Q695; P696; P698; Q699; Q700; P701; P702; P703; P704; Q705; P706; P707; S716; Y717; P719; R721; P723; P724; G725; A726; T728; Y729; N730; K731; S733; N734; I735; S738; S739; T742; T744; P745; T746; V747; S748; S749; Y750; S751; P752; Q754; S756; Y757; S758; Q759; P760; P761; Y762; G765; G766; S768; Q769; Y771; T772; A773; P774; P775; P776; P777; P778; P780; P781; P782; A783; Y784; Y786; S788; Y789; Y792; N793; P794; A795; P796; Y797; T798; P799; P800; P801; P803; T804; T807; Y808; Y813; N814; Q815; Y816; Q817; Q818; Y819; A820; Q821; Q822; W823; N824; Q825; Y826; Y827; Q828; N829; Q832; W833; P834; P835; Y836; Y837; G838; N839; Y840; G843; S844; Y845; S846; G847; N848; G852; T853; T855; Q856	0.297897	5266.12	9515.67	0.356257	P30; E31; D34; L35; L37; E38; R39; M41; A42; L43; T45; N46; R47; S48; L49; A50; R52; N53; L54; F56; Q57; L60; E61; R64; R70; V190; E192; Q193; P201; P202; P204; L205; Y207; S208; P209; S210; S212; L213; P214; V215; G216; P217; T218; H220; G221; P227; F228; P229; V231; S232; Q233; P234; S235; F236; Y237; S238; P240; L241; G242; P243; T244; Y245; P246; A248; Q249; L250; P252; R253; G254; A255; A256; Y258; S259; W260; S261; P262; Q263; R264; S265; M266; P267; P268; R269; P270; G271; Y272; P273; G274; T275; P276; M277; G278; A279; S280; G281; P282; G283; Y284; P285; L286; R287; G288; G289; R290; A291; P292; S293; P294; G295; Y296; P297; Q298; Q299; S300; P301; Y302; P303; A304; T305; G306; G307; K308; P309; P310; Y311; P312; I313; Q314; P315; Q316; L317; P318; S319; F320; P321; Q323; P324; Q325; P326; S327; P329; L330; Q331; P332; Y334; P335; P338; P340; P341; Y342; G343; F344; P346; P347; P348; G349; P350; A351; W352; P353; Y355	0.453521	7682.79	10344.4	0.426179	13.9008	0.308906	-54.8426	-95.55	0.193857
Q9BUJ2	O43711	M1; D2; V3; R4; R18; E31; Q34; L37; E38; A39; E40; E41; P42; D43; D44; E45; R46; E47; L48; D49; D51; D52; Q77; P78; P79; P81; P89; G90; R106; F110; Y111; D112; T113; Q114; V115; I116; Q118; E119; N120; E121; S122; Y124; E125; R126; R127; P128; L129; M131; E132; Q135; A136; R138; E140; M141; T143; E144; K146; G148; T151; S152; F153; L154; P155; P156; L161; D164; R165; F168; Q169; R171; K172; R173; P174; E176; K270; H271; L272; P273; S274; T275; A474; G475; R476; W477; D478; V479; F626; Y629; E630; R632; P635; G636; G637; N638; R656; G657; G658; F659; N660; Q695; P696; P697; P698; Q699; Q700; P702; P703; P704; Q705; P706; P708; Q709; Q710; P711; P713; P714; P715; S716; Y717; S718; P719; A720; R721; N722; P723; P724; Y729; N734; I735; P736; S738; S739; A740; N741; T746; V747; S749; Y750; S751; P752; Q754; P755; S756; Y757; S758; T772; P775; P776; P777; P778; P779; P780; P781; P782; A783; Y784; N785; Y786; G787; S788; Y789; G790; G791; Y792; N793; P794; P796; Y797; T798; P799; P800; P802; Y813; Y816; Y819; A820; Q822; W823; N824; Y826; Y827; Q830; Q832; W833; Y837; G838; N839; Y840; D841; Y842; G843; S844; Y845; Q856	0.226636	6998.88	11779.6	0.372707	I20; D21; L24; P35; R36; G37; P38; P47; P48; G49; G50; A54; T55; Y56; P57; L59; P60; A61; S62; F63; A64; G65; L66; G67; A68; P69; F70; A73; G74; S75; Y76; S77; V78; N79; L80; S81; L82; A83; P84; V87; V90; A92; H93; L108; P109; A110; M111; P112; S113; V117; S118; G122; L123; N124; F125; P126; W127; M128; E129; S130; S131; R133; F134; V135; K136; D137; R138; F139; T140; A141; A142; A143; A144; L145; T146; P147; F148; T149; V150; T151; R152; R153; I154; G155; H156; P157; Y158; Q159; N160; R161; T162; P163; P164; K165; R166; K167; K168; P169; R170; T171; H186; K189; Y190; S193; A194; R196; A197; T206; D207; A208; Q209; K211; T212; Q215; N216; R217; R218; T219; W221; R222; R223; Q224; T225; A226; E227; E228; R229; E230; A231; E232; R233; Q234; Q235; A236; S237; R238; L239; M240; L241; L243; Q244; H245; A247; F248; Q249; K250; L252; S266; S267; F269; A270; L271; N273; L274; P276; W277; E278; S281; S282; K283; V284; P285; A286; V287; T288; S289; L290; V291	0.57732	7348.54	11044.8	0.399521	5.85471	3.48495	-61.0699	-89.0206	0.121781
Q9BUJ2	O75400	M1; D2; R4; R5; L6; K7; E10; K26; A27; E31; Q34; L37; E38; E41; D44; E45; L48; D49; D51; D52; V64; E65; G68; G69; E71; L72; E73; G74; T75; A76; Q77; P78; P79; P80; P81; G82; L83; Q84; P85; H86; A87; E88; G90; G91; Y92; S93; G94; P95; D96; G97; H98; Y99; M101; D102; N103; I104; T105; R106; N108; Q109; F110; D112; T113; I116; K117; E119; N120; E121; G123; Y124; R127; P128; E130; M131; Q133; Q134; Q135; Y137; R138; M141; K142; M145; G148; A149; P150; T151; S152; F153; L154; P155; P156; E157; S159; Q160; Q169; K172; R173; E176; E177; N178; G180; R181; Y183; F184; H186; R187; E188; D189; R190; R191; T235; I236; E237; I267; S268; K270; H271; L272; P273; P430; A431; A432; G433; K434; T435; G454; T455; N456; R476; W477; V479; I481; Q482; Q483; T485; Q486; L488; N489; R490; D505; Q506; T507; N508; V509; Y510; A513; R516; K517; T542; R545; T546; K551; D552; V553; P554; H556; A557; E560; M561; P605; E606; K607; R608; F609; N611; G613; G614; G615; G616; F617; G624; G625; F626; Q627; R628; Y629; E630; N631; R632; G633; N638; R639; G640; G641; F642; F659; N660; S662; G663; G664; G665; G666; Y667; S668; Q669; N670; R671; W672; G673; N674; N675; N676; R677; D678; N680; N681; S682; N684; R685; Y688; N689; P702; P703; P704; Q705; P706; P707; P708; Q709; Q710; P713; P714; P715; S716; Y717; A720; N722; S727; T728; Y729; N730; K731; N732; S733; N734; I735; P736; G737; S738; N741; S743; T744; P745; T746; V747; S748; S749; Y750; S751; P752; P753; Q754; P755; S756; Y757; S758; Q759; P760; P761; Y762; N763; Q764; G765; G766; Y767; S768; Q769; G770; Y771; A773; P774; P775; P776; P777; P778; P779; P780; P781; P782; A783; Y784; N785; Y786; G787; S788; Y789; G790; N793; P799; P801; P802; P803; T804; A805; Q810; P811; S812; Y813; N814; Q815; Y816; Q817; A820; Q821; W823; N824; Q825; Y826; Y827; Q828; N829; Q830; G831; Q832; W833; P834; P835; Y836; Y837; G838; N839; Y840; D841; Y842; G843; S844; Y845; S846; G847; N848; T849; Q850; G851; G852; T853; S854; T855; Q856	0.39486	14494	23659.6	0.379886	G6; R9; M13; M17; E18; S19; H20; P21; P22; S23; G25; P26; G27; G29; E30; R31; L33; S34; G35; S36; S37; L38; C39; S40; G41; S42; W43; V44; S45; D47; G48; F49; R51; R52; R53; G60; M61; H62; Y63; A64; P65; M66; G67; M68; H69; M71; R74; A75; M77; P78; H82; M85; P86; Q87; M88; M89; P90; P91; M92; G93; G94; P95; P96; M97; G98; Q99; M100; P101; G102; M103; M104; S105; S106; V107; M108; P109; G110; M111; M112; M113; S114; H115; M116; S117; Q118; S120; P123; A124; L125; P126; S131; M132; D133; V134; A135; A136; G137; T138; S140; G141; A142; E148; L174; P177; Q180; E243; K247; P265; M268; S269; M271; A282; A286; A291; A292; A294; N295; N304; V306; S307; G308; P311; N330; T331; T333; I334; E337; E338; A340; Q341; L342; T343; S344; T345; P346; I348; Q349; V353; E354; S356; S357; N358; T359; E361; E362; K365; Q366; S411; N412; S414; W415; E416; M419; S435; E436; K438; Q439; N442; K445; V446; E449; K450; E452; K453; A456; R457; Y460; K464; S479; T480; T481; R482; Y483; K484; E487; Q488; G491; W496; N497; A498; I499; S500; E501; R502; D503; R504; L505; E506; Y508; E509; L512; S516; A523; L526; R527; N530; L534; Y546; S547; T548; T549; W550; S551; Q554; L557; M558; F563; L569; Q570; N571; M572; D573; K574; E575; D576; A577; L578; I579; F581; E582; E583; I585; R586; E589; K590; E592; E593; K596; Q597; L600; E603; R604; R606; Q607; H628; M630; S631; S632; W633; M634; E635; Y637; P638; S641; S642; F646; T647; L650; G651; Q652; P653; G654; S655; T656; A657; L658; D659; F661; K662; F663; V665; K669; K718; L719; N722; H802; Q805; H806; S809; K810; N811; K813; H814; K816; K817; S818; K820; H821; H822; R823; K824; R825; S826; R827; S828; S830; G831; S832; D833; S834; D835; D836; D837; D838; S839; H840; K842; K843; K844; Q846; R847; S848; S850; R851; S852; A853; S854; E855; H856; S857; S858; S859; A860; E861; S862; E863; R864; S865; Y866; K868; S869; K871; H872; K873; K875; S876; K878; R879; R880; K882; S883; D884; P886; E887; D889; A890; R892; E893; K894; K896; K897; D900; R901; S903; E904; R907; T908; Q910; R911; S914; K915; H916; S918; P919; K922; K925; D926; N929; T932; S933; S935; E936; E941; E943; K944; R945; R946; R947; T948; L949; L950; E951; Q952; L953; D954; D955; D956; Q957	0.394984	12475.4	22675.8	0.354906	10.9754	3.48544	-89.4276	-172.631	0.027132
Q9BUJ2	P15927	K7; N9; E10; E13; R46; L48; D49; A50; D51; D52; E53; P54; G55; R56; P57; H59; I60; E63; V64; E67; E73; T75; A76; Q77; P78; P79; P80; P81; G82; L83; Q84; P85; H86; A87; E88; P89; G90; S93; G94; P95; D96; G97; H98; Y99; R127; P128; L129; E130; M131; Q134; T151; S152; F153; L154; P155; E157; A158; S159; Q160; L161; P163; D164; R165; Q167; G180; R181; G182; Y183; F184; E185; R187; E188; K607; R608; F609; D610; R612; G613; G614; G615; G616; F617; R618; G619; R620; G622; G623; R639; G640; F642; N644; G646; G647; N654; Y655; R656; G657; G658; F659; N660; R661; S662; G663; G664; G665; S668; Q669; N730; K731; N732; S733; N734; I735; P736; G737; S738; S739; N741; P781; P782; Y784; N785; Y786; G787; S788; Y789; G790; G791; N793; P794; A795; P796; Y797; T798; P799; P800; P801; Q832; W833; N839; S844; Y845; S846	0.167056	4206.78	6394.22	0.396829	M1; N3; S4; G5; F6; S8; Y9; G10; S11; S12; S13; Y14; G15; G16; A17; G18; G19; T21; Q22; S23; P24; G26; F27; G28; S29; P30; A31; P32; S33; Q34; E36; K37; S39; R40; A41; R42; A43; Q44; H45; I46; V47; P48; E62; V69; A86; P87; T88; N89; V91; R105; W107; K127; H131; R133; S134; F135; Q136; S140; V142; A143; F144; E154; T157; E161; N164; A165; V168; L169; K171; A172; N173; Q175; S177; A178; G179; R180; A181; P182; I183; S184; N185; P186; G187; M188; S189; E190; A191; G192; F194; G195; G196; N197; S198; F199; M200; P201; T206; V207; A208; Q209; N210; Q211; N214; L215; K217; A218; P220; R221; P222; E223; N226; Q228; D229; K231; N232; Q233; L234; K235; H236; M237; S238; V239; S240; S241; I242; K243; Q244; A245; D247; F248; V259; D260; H263	0.492593	4252.2	6291.15	0.403306	19.6241	0.945741	-29.348	-67.6913	0.24694
Q9BUJ2	P16871	P79; P80; L83; H86; A87; E88; P89; G90; G91; S93; Y99; N103; T105; R106; Q107; Q109; M131; Q135; P150; T151; S152; F153; L154; Q160; Q167; R171; K172; R173; P174; Y175; Y183; E297; E298; P299; F300; N313; S314; R315; F316; E317; R357; I358; Q359; A362; M465; L467; R471; Q482; R515; K539; T542; I543; K544; T546; D547; E548; G550; K551; H556; L559; G598; R599; K600; A601; G602; P603; P604; P605; K607; F609; N611; R612; G613; G616; F617; R618; G619; R620; G621; G623; F626; R628; Y629; R632; G633; P634; P635; G636; G637; G640; G641; F659; G664; G665; G666; Y667; S668; Q669; N670; R671; W672; N674; N675; R677; D678; N681; N684; R685; R690; A691; P692; Q693; Q694; Q695; P698; Q700; P701; P702; P703; Q705; P708; Q709; P711; P712; P713; P714; P715; S716; Y717; S718; P719; A720; R721; N722; P723; P724; G725; A726; S727; T728; Y729; N730; K731; S733; N734; I735; P736; G737; S738; S739; A740; N741; T742; S743; T744; P745; T746; V747; S748; S749; S751; P752; P753; Q754; P755; Y757; S758; Q759; Y767; P781; Y797; P803; T804; Q806; T807; Y808; P809; Q810; P811; N824; N839; Y840; D841; Y842; G843; S846; G847; N848; Q850	0.220794	5355.99	8362.12	0.390432	L100; L101; I102; G103; R140; G142; A143; N144; D145; V147; L155; K158; Y159; K161; V162; M164; H165; Y169; T179; H180; V181; N182; L183; S184; S185; T186; K187; L188; T189; L190; L191; R193; K194; H211; Y212; F213; G236; E237; P240; I241; L243; T244; I247; L248; F251; L255; L259; V262; L263; K266; R267; P270; I271; P274; L276; H279; K280; T282; L283; E284; L286; C287; K288; P290; K292; L294; N295; S297; F298; P300; F303; L304; D305; C306; Q307; I308; H309; R310; V311; D313; I314; A316; R317; D318; E319; V320; E321; G322; F323; L324; Q325; T327; F328; Q330; Q331; E334; Q338; R339; D343; Q345; S346; P347; N348; C349; P350; S351; D353; V354; V355; I356; T357; P358; E359; S360; F361; R363; D364; S365; T368; A371; G372; V374; S375; A376; C377; D378; A379; P380; I381; L382; S383; S385; R386; L388; D389; E392; S393; K395; N396; P398; H399; V400; Y401; Q402; D403; L404; L405; L406; S407; L408; G409; T410; T411; N412; S413; T414; L415; P416; P417; P418; F419; S420; L421; L426; L428; P430; V431; Q433; G434; Q435; P436; I437; L438; T439; S440; L441; G442; S443; N444; Q445; E446; E447; A448; Y449; T451; M452; S453; F455; Y456; Q457; Q459	0.416122	6965.06	11434.4	0.378547	18.6672	2.43486	-46.7112	-103.356	0.211002
Q9BUJ2	P21980	R4; E28; E31; A35; E38; A39; D44; E47; L48; D49; A50; G58; I60; N61; E62; E63; V64; E65; T66; E67; G68; G69; S70; E71; L72; E73; G74; T75; A76; Q77; P78; H86; A87; E88; P89; G90; G91; P95; D96; G97; H98; Y99; A100; M101; D102; N103; I104; T105; R106; Q107; N108; Q109; Y111; D112; T113; Q114; V115; I116; Q118; E119; S122; R126; Y137; E140; M141; E144; Q169; R171; R181; G182; Y183; F184; H186; E188; D189; R190; R193; S194; P195; N611; G616; F617; R620; G621; G650; G651; G652; G653; Y655; G666; Y667; S668; Q669; N670; R671; N675; N676; R677; D678; N679; N680; S682; N683; R685; G686; S687; Y688; K731; N732; S733; N734; I735; P736; G737; S738; S739; A740; N741; T742; S743; T744; P745; V747; P778; P779; P780; P781; P782; A783; Y784; Y786; Y789; Y792; N793; P794; A795; N829; Q830; G831; Q832; P834; P835; Y836; Y837; G838; N839; Y842; G843; S846	0.174065	5172.35	8234.27	0.385806	Y168; A172; K173; F174; I175; K176; N177; P179; W241; D242; N243; N244; N318; E319; F320; E322; I323; Q324; G325; D326; S328; M330; D400; Q406; Q407; D408; N417; R418; S419; L420; I421; L424; K425; S430; G432; R433; D434; E435; R436; E437; D438; E447; K464; K468; E470; M473; A474; M475; R476; I477; R478; V479; G480; Q481; S482; M483; N484; G486; S487; D488; F489; D490; F492; H494; N498; A500; E501; E502; Y503; V504; R506; L508; C510; R512; T513; V514; S515; I519; L520; G521; P522; E523; C524; G525; T526; K527; Y528; L529; L530; N531; L532; N533; L534; E535; P536; S538; E539; K540; S541; P543; L544; C545; L547; Y548; E549; K550; R552; D553; C554; T556; R564; L566; V568; E569; P570; V571; N573; Y575; L576; L577; A578; E579; R580; Y583; E585; N586; E588; I589; K590; I591; R592; I593; L594; G595; E596; P597; K598; Q610; P612; P614; V615; E647; L661; K677; G678; F679; R680; N681; V682; I683	0.218341	5265.79	8560.02	0.380867	9.38864	5.74815	-12.3182	-45.2374	0.435317
Q9BUJ2	P27694	R4; V8; R12; G19; L20; D21; G24; L25; K26; A27; E28; E31; R32; A35; A36; E38; A39; P42; D43; D44; E45; R46; E47; L48; D49; A50; D52; E53; P54; G55; R56; P57; G58; H59; I60; N61; E62; E63; V64; E65; T66; E67; G68; G69; E71; L72; E73; T75; Q77; P78; P79; P80; P81; G82; L83; Q84; P85; H86; A87; E88; P89; G90; G91; Y92; P95; Y99; M101; I104; N108; Q109; Y111; L129; E132; Q133; Q135; A136; Y137; R138; P139; E140; M141; K142; T143; M145; K146; F153; Q169; R173; Y175; E176; E177; R179; R191; G192; R193; K270; H271; L272; P273; S274; T275; Y473; A474; G475; R476; D478; V479; Q482; Q483; P605; E606; R608; R632; P635; G637; N638; R639; G640; G641; Q643; R645; G653; Y655; R656; G658; F659; N660; R661; S662; P696; P697; P698; Q699; Q700; P701; P703; P704; Q705; P706; P707; P708; Q709; Q710; P711; P712; P713; P714; P715; S716; Y717; N722; A726; S727; N730; K731; S733; T742; S743; T744; T746; V747; S749; Y750; S751; P752; P753; Q754; P755; S756; G766; Y767; S768; Q769; G770; Y771; T772; A773; P774; P776; P779; P780; P782; Y797; P803; Q806; T807; Y808; N814; Q815; Q817; Q818; Q821; Q822; N824; Q825; Y826; Q828; N829; Q830; Q832; W833; P834; P835; Y836; Y837; G838; N839; Y840; D841; Y842; G843; S844; S846; G847; N848	0.251168	8256.05	12783.6	0.392404	M14; Q15; G17; I28; N29; I30; R31; P32; I33; T34; T35; G36; N37; S38; P39; P40; R41; Y42; R43; L45; T52; L53; S54; S55; M57; T60; N63; V66; E67; E69; S72; S73; N74; V84; N85; T86; L87; K88; D89; G90; R91; R92; V93; I95; A105; E106; G109; V110; K111; V116; P117; Y118; N119; E120; G121; L122; G123; Q124; P125; Q126; V127; P129; P130; A131; P132; A134; S135; A138; S139; Q145; N146; G147; S148; S149; G150; M151; G152; S153; T154; S156; A158; Y159; G160; A161; S162; K163; T164; F165; G166; K167; G170; P171; S174; I187; A188; S189; L190; T191; R210; W212; S213; N214; R216; L221; E229; S230; G231; E232; R234; F238; K263; N266; K267; Q268; F269; T270; A271; K273; N274; D275; Y276; H294; Q299; F300; D301; F302; T303; G304; D306; D307; E309; N310; K311; S312; K313; D314; S315; L316; V317; D318; I320; I332; T333; V334; R335; S336; N337; R339; V341; K343; D350; T351; S352; T359; W361; G362; D364; K379; G380; R382; S384; D385; F386; G387; S390; L391; S392; V393; L394; S395; S396; P406; E407; K410; L411; L430; K431; W442; K443; T444; Y446; E447; K449; S450; E451; N452; K458; P459; Y461; S464; V465; A466; T467; R472; N475; Y478; D485; N487; K488; K489; K502; R513; M514; I515; S517; A521; D522; F523; Q524; E525; N526; Q527; W528; V529; T530; F532; Q533; E534; S535; R573; R575; K577; E579; Y581; N582; R586; I587; K588; A589; T590; V591; M592; D593; K595; Y602; L606; S609; I610; R611; R612; S613; A614; L615; M616	0.396104	8202.96	14283.8	0.364791	10.2072	4.49602	-37.2989	-88.3638	0.240253
Q9BUJ2	P31942	N61; E62; V64; E65; T66; E67; G68; G69; S70; E71; E73; T75; P78; P79; P80; L83; Q84; P85; H86; A87; E88; P89; G90; G91; Y92; S93; G94; P95; D96; G97; H98; D102; Q107; K117; E119; N120; E121; G123; Y124; R126; R127; L129; M131; E132; A158; L161; K162; R165; Q166; Q167; Q169; K172; R173; P174; E176; E177; R179; G180; R181; Y183; F184; R187; R193; P273; S274; T275; E276; P277; P430; A431; K434; T435; G454; T455; N456; M459; V464; R468; R469; Q470; R471; N472; Y473; A474; G475; R476; W477; D478; L480; I481; Q482; A484; T485; Q486; L488; N489; I492; Q493; D505; Q506; T507; N508; V509; Y510; A513; R516; K517; R545; E549; G550; K551; D552; V553; P554; D555; H556; A557; L559; E560; M561; A563; G598; R599; A601; G602; P603; P604; P605; E606; K607; R608; F609; D610; G613; G614; F617; R618; G619; R620; G621; G622; G623; G624; G625; N638; G647; G648; G650; G651; G652; N676; R677; N679; N680; N681; S682; N683; R685; N689; R690; Q693; Q695; P698; Q699; Q700; P701; P702; S718; P719; R721; P724; A726; S727; T728; Y729; N730; K731; N732; T744; P745; T746; V747; Y750; G770; Y771; T772; A773; P774; P775; P776; P779; P781; P782; Y784; N785; Y786; G787; S788; Y789; T807; Y808; P809; Q810; P811; S812; Y813; N814; Q815; Y816; Q817; Q818; Y819; A820; Q821; Q822; W823; N824; Y826; Y827; Q828; N829; Q830; Y836; Y837; Y840; Y842; G843; S844; Y845; G847; N848; T849; G851; G852; T853; S854; T855; Q856	0.278037	6476.37	9191.68	0.413349	M1; W3; V4; M5; H7; N8; G9; P10; N11; D12; R21; G22; P24; F25; T49; M50; D51; Y52; Q53; R55; S56; T57; G58; E59; H77; K78; R80; H83; R84; Y85; E87; F89; R90; S94; E95; K97; G98; F99; Y100; D101; P102; P103; R104; R105; L106; L107; G108; Q109; R110; P111; G112; P113; Y114; D115; R116; P117; G119; G120; R121; G122; G123; Y124; Y125; R129; G130; S131; M132; Y133; R135; M136; R137; R138; G139; G140; D141; Y143; D144; G145; G146; Y147; G148; G149; F150; D151; D152; Y153; G154; G155; Y156; N157; N158; Y159; G160; Y161; G162; N163; D164; G165; F166; D167; D168; R169; M170; R171; D172; G173; R174; G175; M176; G177; G178; H179; G180; Y181; G182; A184; G185; D186; A187; S188; F191; H192; G194; F196; H198; R200; G201; F204; R222; H224; I225; D226; I227; G228; A229; D230; T234; G235; E236; D238; E240; D254; K255; R261; Y262; E264; L265; F266; N268; P271; G272; G273; G274; M277; G278; G279; S280; G284; G286; R287; D288; G289; N292; Q293; Y296; S298; V299; R301; M302; M304; G305; N306; N307; Y308; S309; G310; G311; Y312; G313; T314; P315; D316; G317; L318; G319; G320; Y321; G322; R323; G324; G325; G326; G327; S328; G329; G330; Y331; Y332; G333; Q334; M337; S338; G341; W342; R343; G344; M345; Y346	0.601156	8336.34	11142.1	0.427978	21.333	8.77625	2.43259	-91.9083	0.914051
Q9BUJ2	P52597	M1; D2; V3; R4; R5; G24; L25; K26; A27; E28; A30; E31; Q34; L37; E38; E41; D44; E45; R46; E47; L48; D49; A50; D51; D52; E53; P54; G55; R56; P57; G58; H59; I60; N61; E62; E63; V64; E65; T66; E67; G68; G69; S70; L72; E73; G74; E88; P89; G90; G91; S93; G94; G97; H98; Y99; A100; M101; N103; I104; T105; R106; Q107; Q109; F110; Y111; D112; T113; Q114; V115; I116; K117; Q118; E119; N120; S122; G123; Y124; E125; R127; R138; S159; Q160; L161; K162; P163; D164; R165; Q166; Q167; F168; Q169; S170; R171; K172; R173; P174; Y175; E176; E177; R179; R181; G182; Y183; F184; E185; H186; R187; E188; D189; R190; R191; G192; R193; S194; P195; Q196; P197; P198; A199; E201; D202; K223; V224; A225; R226; S230; G231; Y232; L234; T235; I236; E237; F239; Y241; N264; E265; I267; S268; K270; H271; P273; T275; A378; V379; Y473; G475; R476; D478; V479; Q482; Q483; N489; R490; Q493; I494; A496; R497; R519; P520; D572; K607; F609; R612; G614; G615; G616; F617; R618; G619; R620; G650; Y667; N670; R671; W672; G673; N674; N675; N676; R677; N680; N681; S682; N683; R685; P692; Q693; Q695; P696; P697; P698; Q699; Q700; P701; P702; P703; P704; Q705; P711; P712; P714; P715; S716; Y717; P719; N741; T744; P745; T746; V747; S748; Y750; Y757; P775; P776; P777; P778; P779; P780; P781; Y784; N785; Y786; G787; S788; Y789; Y792; T798; P800; P801; P802; P803; T804; A805; Q806; T807; Y808; P809; P811; Q815; Y816; Y819; Q822; W823; Q825; Y826; N829; Q830; Y840; Y842; G843; S844; Y845; S846	0.296729	8510.48	12641.4	0.402351	M1; M2; L3; G4; E6; G7; G8; E9; G10; K14; R16; I46; E56; F58; E64; V67; K68; L71; K72; D74; R75; E76; S77; G79; H80; R81; Y82; E84; V85; F86; K87; S88; H89; R90; T91; E92; W95; V96; N109; D110; G111; F112; K124; E125; V128; E135; I136; V137; P138; N139; G140; I141; T142; L143; P144; V145; D146; P147; G149; T152; Q158; F159; A160; S161; E163; L164; Q188; R192; Y194; S195; D196; P197; P198; K200; F201; V204; R206; G208; P209; Y210; D211; R212; P213; G214; T215; A216; R217; R218; Y219; I220; G221; I222; V223; K224; Q225; A226; G227; L228; E229; R230; R232; S237; T238; G239; Y240; G241; G242; Y243; E244; E245; Y246; S247; G248; L249; S250; D251; G252; Y253; F255; T256; T257; D258; L259; F260; D263; L264; S265; Y266; C267; L268; S269; M271; D273; H274; R275; E280; V283; S285; T286; T287; H292; R294; G295; N303; Y306; S310; P311; L312; N313; P314; V315; R316; E320; P323; T328; E330; A336; T337; H338; E339; E340; V342; A343; S346; E358; F360; L361; N362; S363; T364; T365; G366; A367; S368; N369; G370; A371; Y372; S373; S374; Q375; V376; M377; Q378; G379; M380; G381; V382; S383; A384; A385; Q386; A387; T388; Y389; S390; G391; L392; E393; S394; Q395; S396; V397; S398; G399; C400; Y401; G402; A403; G404; Y405; S406; G407; Q408; N409; S410; M411; G412; G413; Y414; D415	0.53253	9640.71	12756.5	0.430443	12.0102	6.17039	-56.6111	-125.846	0.151763
Q9BUJ2	P55345	E41; D44; E45; D51; E53; P54; G55; R56; P57; I60; N61; V64; E65; E67; G68; G69; E71; P95; D96; G97; H98; Y99; M101; I104; Q107; N108; F110; Y111; Q114; V115; I116; Q118; E119; S122; Y124; R127; P128; M131; R138; E157; A158; Q160; L161; P163; D164; R165; P174; Y175; E177; N178; R181; G182; Y183; F184; E185; H186; E188; D189; R190; R191; G192; R193; S194; P195; Q196; A199; D202; K223; V224; A225; R226; D227; S229; S230; G231; Y232; T235; I236; K262; N264; E265; E266; I267; S268; V269; K270; H271; E325; N326; A378; E380; R386; Y390; Y667; Q709; Y717; P719; N722; P723; P724; G725; A726; S727; N730; K731; N732; T742; S743; T744; P745; S756; Y757; Q759; P761; Y762; Q764; G765; G766; S768; Q769; G770; T772; A773; P774; P775; P776; P777; P778; G838; N839; Y840; D841; N848	0.155374	4551.86	6756.5	0.402521	R9; Q13; E15; E16; E19; C20; E22; A23; L26; Q27; E28; G29; V30; Y41; A42; T44; D45; E46; T47; Q48; R61; Q62; T63; T64; A65; D66; W67; W69; Y78; P80; A81; N82; H83; Q98; E101; Y102; S105; Y106; G107; T108; L109; K110; L111; H112; L113; E114; M115; L116; A117; D118; Q119; P120; T122; T123; H126; T148; I150; L153; F154; H157; Y158; M172; H175; Q178; L179; Q182; N183; F185; E211; W212; M213; G214; T215; F219; E220; D255; K256; D257; R259; S260; K261; L263; F264; W265; D266; N267; A268; Y269; E270; F271; L273; L276; L279; E283; F284; S286; K287; P288; K289; Y290; N291; H292; I293; L294; K295; P296; E297; D298; P363; F364; H365; P366; T367; T368; H369; W370; K371; W401; R403; H404; W432; R433	0.281755	4813.56	7338.73	0.396103	6.83365	5.12524	-28.6178	-51.7561	0.204458
Q9BUJ2	P55795	A35; A39; R46; E47; L48; D49; A50; D52; P54; G55; R56; P57; G58; H59; I60; N61; E62; V64; E65; E67; G68; G69; S70; L72; P79; P81; G82; L83; Q84; P85; H86; A87; E88; P89; G90; G91; Y92; G94; P95; D96; H98; Y99; A100; M101; D102; N103; I104; T105; R106; Q107; N108; Q109; F110; Y111; D112; T113; Q114; V115; I116; K117; Q118; E119; N120; E121; G123; Y124; E125; R126; R127; E130; M131; Q133; Q134; Y137; R138; M141; F153; L154; P155; P156; E157; A158; Q166; Q167; F168; S170; R171; K172; R173; P174; Y175; E176; E177; N178; R179; G180; R181; Y183; E185; H186; R190; G192; R193; S194; P195; Q196; P197; P198; S230; E237; N264; E265; E266; S268; K270; E325; N326; A378; E380; Q482; Q486; N489; Q493; R497; Y510; R516; E560; M561; F609; N611; R612; G613; G614; G615; G616; F617; R618; G619; R620; G621; G622; G623; G624; G625; F626; Q627; E630; R639; F642; Q643; R645; G647; G648; S649; G650; G651; G652; G653; N654; Y655; R656; G657; G658; F659; G664; G665; G666; Y667; S668; Q669; N670; R671; N675; R677; D678; N679; N680; N681; S682; N684; R685; Y688; N689; S718; P719; A720; R721; N722; P723; P724; G725; A726; T728; Y729; N730; K731; N732; S733; N734; I735; P736; G737; S738; T742; S743; T744; T746; V747; S748; S749; Y750; S751; P752; P753; Q754; P755; Y757; P776; P777; P778; P779; P780; P781; P782; A783; Y784; N785; Y786; G787; S788; G790; G791; Y792; Y797; T798; P799; P800; P801; P802; P803; T804; Q806; Q810; Y813; Y816; Y819; A820; W823; N824; Y827; Q828; Q830; G831; Q832; W833; P834; P835; G838; N839; Y840; D841; Y842; G843; S844; Y845; S846; G847; N848; Q850; T853; T855	0.316589	7351.14	10553.3	0.410577	M1; M2; L3; S4; T5; E6; R16; G17; I46; R49; E56; R81; E84; W95; V96; K98; H99; T100; P105; D106; N109; R114; R116; G117; F120; D146; F147; Q148; R150; T152; G153; E154; H172; K173; R175; H178; R179; Y180; E182; F184; K185; S186; S187; A189; E190; R192; T193; H194; P197; P198; R199; K200; L201; M202; A203; M204; Q205; R206; P207; G208; P209; Y210; D211; R212; P213; G214; R217; G218; Y219; N220; S221; I222; G223; R224; G225; G227; F228; E229; R230; M231; R232; R233; G234; A235; Y236; G237; G238; G239; Y240; G241; G242; Y243; D244; D245; Y246; G247; G248; Y249; N250; D251; Y253; F255; D258; R259; F260; R262; D263; L264; Y266; C267; M271; H274; R275; Y276; G277; D278; G279; G280; S281; S282; F283; Q284; T286; T287; H289; H292; R294; G295; Y298; R299; A300; T301; E302; N303; Y306; N313; P314; M315; R316; V317; H318; I319; E320; I321; G322; P323; D324; G325; R326; V327; T328; G329; E330; A331; D332; E334; F335; A336; T337; D340; H354; R355; Y356; E358; N362; T367; E378; F380; L381; N382; S383; T384; A385; G386; A387; S388; G389; G390; A391; Y392; S394; Q395; M396; M400; S403; N404; Q405; S406; S407; Y408; G418; G419; Y420; G421; G422; G423; Y424; G425; G426; Q427; S428; S429; M430; S431; G432; D434; Q435; L437; Q438; S441; Q445; L448; A449	0.474388	8510.08	11395.3	0.427526	15.0052	6.80906	-26.134	-99.0649	0.572261
Q9BUJ2	Q14194	P85; H86; A87; E88; P89; G90; G91; Y92; S93; G94; P95; D96; G97; H98; Y99; A100; M101; D102; N103; I104; T105; Q107; N108; Q109; F110; D112; T113; Q114; V115; I116; K117; E119; E121; Y124; E125; R127; K142; M145; K146; Q147; G148; P150; T151; S152; F153; K162; P163; D164; R165; F168; Q169; K172; P174; E177; N178; G182; Y183; E185; H186; D189; R190; R191; G192; I236; S268; K270; H271; Y510; G511; S512; R515; R516; R519; N564; P604; P605; E606; K607; R608; F609; D610; N611; R612; G613; G614; G615; G616; R618; G621; G622; N631; R632; G633; P634; R639; G640; G641; F642; Q643; N644; R645; S649; Y655; S682; N683; Q693; Q694; Q695; Q699; Q710; P711; P712; P713; P714; P715; S716; Y717; G725; A726; S727; T728; Y729; N730; K731; N732; S733; N734; I735; P736; G737; S738; S739; A740; N741; T742; S743; T744; P745; T746; V747; S748; S749; Y750; S751; P752; P753; Q754; P755; S756; Y757; Q759; P760; Y762; Q764; G765; Y767; P774; P775; P776; P777; P778; P779; P780; P781; P782; A783; Y784; N785; Y786; G787; S788; Y789; G790; G791; Y792; N793; P794; A795; P796; Y797; T798; P799; P800; P801; P802; P803; T804; A805; Q806; Y813; N814; Q815; Q818; Y819; Q822; W823; Q825; Y826; Y827; N829; Q830; Q832; W833; P834; P835; Y836; N839; D841; Y842; S844; Y845; S846; G847; N848; T849; Q850; G851; T853; S854; T855; Q856	0.258178	6143.58	10381.7	0.371769	W144; R149; M168; K171; D172; Q175; M176; S177; D178; S179; Q180; Y182; E183; T186; F187; K189; G190; N201; G202; D203; L204; Q207; E208; R211; A224; L225; P228; E229; E230; L231; A233; E234; F237; R238; I240; T241; I242; G244; R245; I246; N247; K258; S259; D262; I263; L266; A267; K270; G271; P272; W291; P309; Y316; F474; R485; N486; F489; G490; L491; Q492; G493; V494; S495; R496; G497; M498; Y499; D500; G501; P502; V503; Y504; E505; V506; P507; A508; T509; P510; K511; Y512; A513; T514; P515; A516; P517; S518; A519; K520; K525; H526; Q527; P528; P529; P530; I531; R532; N533; L534; H535; Q536; S537; N538; F539; S540; L541; S542; G543; A544; Q545; I546; D547; D548; N549; N550; R552; R553; T554; G555; H556; R557; I558; V559; A560; P561; P562; G563; G564; R565; S566; N567; I568; T569; S570; L571; G572	0.236014	7497.11	10273.3	0.421887	13.3424	1.90606	-53.7121	-98.956	0.066188
Q9BUJ2	Q16637	M1; D2; R5; D44; E47; L48; D49; A50; D51; D52; E53; P54; I60; N61; E62; E63; L72; P80; P81; G82; L83; G91; R126; R127; R138; M141; K142; M145; K146; A149; P150; T151; S152; F153; L154; P155; P156; E157; A158; Q160; L161; K162; D164; R165; Q166; F168; Q169; R171; K172; F184; H186; D189; R190; R191; G192; R193; S194; P195; Q196; P197; P198; K223; Y232; P233; L234; T235; I236; E237; G238; Y241; E265; I267; S268; K270; H271; L272; P273; S274; Y473; G475; R476; D478; V479; L480; Q482; Q483; Q486; R490; D610; N611; R612; G613; G616; F617; R618; R620; G621; G622; G625; Q627; R628; Y629; F642; Q643; N644; R645; G646; G648; S649; R656; G657; G658; F659; N660; G664; Y667; Q669; W672; N674; N676; D678; N679; N680; N681; S682; N683; Q700; P701; P702; P704; Q705; G725; A726; S743; P752; Q754; P755; S756; Y757; S758; Q759; P760; P761; Y762; N763; Q764; G765; G766; S768; Q769; G770; Y771; T772; A773; P774; P775; P776; P777; P778; P779; P780; P782; P796; T798; P802; P803; T804; A805; Q806; T807; Y808; P809; S812; Y813; Q815; Y816; Y819; A820; Q821; Q822; W823; N824; Y826; Y827; Q828; N829; Q830; G831; Q832; W833; P834; Y836; Y837; N839; Y840; D841; S844; Y845; N848; T849; Q850; T853	0.235981	4937.1	7169.72	0.407795	M1; A2; M3; S4; S5; G6; G7; S8; G9; G10; G11; P13; E14; Q15; V19; L20; F21; R22; R23; G24; T25; G26; Q27; S28; D29; S31; D32; A46; S49; F50; K51; A53; L54; D58; I59; C60; E61; S63; K65; P66; K67; T68; T69; P70; K71; R72; K73; P74; A75; N78; K79; K97; C98; W102; S103; E104; D105; Y109; P110; Y127; T128; G129; Y130; G131; N132; P144; E147; V148; N151; I152; E153; Q154; N155; A156; Q157; E158; N159; E160; N161; E162; S163; Q164; V165; S166; T167; D168; E169; S170; E171; N172; S173; R174; S175; P176; G177; N178; K179; S180; D181; N182; I183; K184; P185; S187; N191; F193; L194; P195; P196; P197; P198; M200; P210; G211; L212; P222; P224; P225; P226; H227; L228; L229; S230; C231; W232; L233; P234; P235; F236; P237; S238; G239; P241; I242; I243; P244; P245; P246; P247; P248; I249; C250; P251; D252; S253; L254; D255; D256; A257; D258; A259; L260; S262; M263; L264; I265; S266; W267; M269; S270; G271; T274; Y277; M278; R281; Q282; K285; E286; L293; N294	0.578231	7088.35	9958.41	0.415818	20.7892	7.81675	-47.3196	-120.31	0.410194
Q9BUJ2	Q8N2W9	D2; R4; R5; K7; V8; N9; R23; K26; E53; P54; R56; N61; E62; E65; T66; G69; S70; E71; L72; E73; G74; T75; A76; Q77; P78; P79; P80; P81; G82; L83; P95; H98; Y99; D102; N103; I104; R106; Q107; N108; F110; T113; K117; Q118; E119; N120; E121; S122; G123; Y124; E125; R127; E130; M131; Q134; Q135; Y137; R138; T151; K162; R165; Q166; Q169; S170; R171; K172; R173; P174; Y175; E176; E177; N178; R179; G180; R181; G182; Y183; F184; H186; R187; E188; R190; R191; S194; Q196; P197; P198; A199; E200; E201; E203; T215; Y216; C218; D219; F222; K223; V224; A225; R228; Y232; L234; I236; E237; T293; K418; P430; A431; N451; T455; Q470; W477; I481; Q482; T485; Q486; L488; N489; R490; I492; Q493; I494; A496; R497; K498; R500; D505; Q506; T507; N508; Y510; S512; A513; R515; R516; K517; R519; P520; E522; T542; T546; E549; G550; K551; D552; V553; P554; D555; H556; A557; M561; D572; K600; A601; G602; P603; R608; F609; D610; N611; R612; G613; G614; F617; R618; R620; G621; R628; Y629; N631; R632; G633; P634; G636; G637; G640; G641; F642; Q643; G648; S649; F659; N660; R661; S662; G663; G664; G665; G666; Q669; N670; R671; W672; G673; N674; R677; N679; N680; G686; S687; N689; R690; A691; P704; P707; P708; Q709; Q710; P711; S716; Y717; S718; P719; A720; R721; N722; P723; Y729; N730; N732; S733; P736; T746; V747; S748; S749; Y750; S751; P752; P753; Q754; P755; Y757; P760; Y762; S768; Q769; T772; A773; P775; P776; P777; P778; P780; P781; P782; A783; Y784; N785; Y786; S788; Y789; G790; N793; A795; P796; T798; P799; P800; P801; P803; T804; A805; Q806; T807; Y808; P809; Q810; P811; S812; Y813; N814; Q815; Q818; Y819; Q822; W823; N824; Y826; Q828; Q830; G831; Q832; P835; Y836; Y837; G838; N839; Y840; D841; Y842; S844; Y845; N848; T853; S854; Q856	0.345794	8867.11	13030.6	0.404934	M1; A2; A3; L5; V6; E7; K9; N10; M11; M13; S14; R16; V17; S18; L34; K35; H36; E37; V39; T40; R41; L43; Q44; Q47; F48; K59; Y62; E63; R65; Y66; K69; N70; E72; P73; A74; P75; Q76; P77; H78; V134; K135; L136; P137; F138; F139; K158; L159; R180; E181; L182; Q183; P184; G185; V186; K187; Q190; R194; Y197; P203; E205; D206; Q207; P210; N211; I212; A213; V214; S219; Y220; C221; S222; V223; P224; G225; Y226; Y227; P228; S229; N230; K231; P232; G233; V234; E235; P236; K237; R238; P239; C240; R241; P242; I243; N244; T246; H247; L248; T261; Y265; K267; Q278; T280; S281; S282; L285; K289; K306; D310; D312; S313; E314; I315; V320; R321; V322; S323; P327; L328; V329; K330; M331; R332; L333; S334; V335; H344; L345; Q346; D349; V351; F352; Y353; Q355; M356; N357; E358; K359; K360; P361; T362; W363; M364; C365; P366; V367; C368; D369; K370; P371; P373; D375; Q376; E391; D392; D394; E395; E410; K411; R413; S414; S416; P417; Q418; I421; L422; V423; L424; G425; P426; S427; D428; N430; G431; L432; L433; P434; A435; P436; N439; G442; S446; T447; G448; G450; G451; P452; V453; G454; S455; M456; E457; N458; K460; P461; G462; A463; D464; V465; V466; D467; L468; T469; L470; D471; S472; S473; S474; S475; S476; E477; D478; E479; E480; E481; E483; E484; E485; E487; D488; E489; D490; E491; E492; G493; P494; R495; K497; R498; R499; F502; Q503; K504; G505; L506; V507; P508; A509; C510	0.464706	10422.3	14464.1	0.418796	13.9973	5.80629	-45.2994	-126.079	0.365899
Q9BUJ2	Q8NDC0	V8; R12; Q16; R17; R18; G19; L20; D21; T22; R23; G24; L25; K26; E28; E31; R32; Q34; A35; A36; E38; A39; E40; E41; D43; E45; E73; A76; P79; P81; G82; L83; Q84; P85; Q109; R127; L129; Q134; Q135; A136; Y137; R138; P139; T143; T151; P155; P156; E157; A158; L161; P174; E176; N178; R179; G180; R181; H186; R190; T235; I236; I267; G475; R476; D478; V479; Q482; R645; G646; G647; G648; S649; G653; N654; Y655; S662; G664; G665; Q669; N670; R671; N674; N675; N676; R677; D678; N679; N680; N681; S682; N683; N684; R685; G686; S687; Y688; N689; R690; A691; P692; Q693; P696; P698; Q699; Q700; P701; P702; P707; P708; Q710; P715; S716; Y717; S718; P719; A720; N722; P723; P724; G725; A726; S727; T728; Y729; N730; N732; S733; N734; I735; P736; G737; S738; S739; A740; N741; V747; S748; S749; Y750; S751; P753; Q754; S756; P760; P761; Y762; N763; Q769; G770; Y771; T772; A773; P774; P775; P776; P778; P779; P780; P781; P782; A783; Y784; Y786; G787; S788; Y789; G790; Y792; A795; Y797; T798; P802; P803; T804; A805; Q806; T807; Y808; P809; Q810; P811; Y813; Q815; Y816; Q818; Y819; Q821; Q822; W823; Q825; Y826; Y827; Q828; N829; Q832; W833; P834; P835; Y836; Y837; G838; N839; Y840; D841; Y842; G843; S844; Y845; S846; G847; N848; T849; Q850; G851; G852; T853; S854; T855; Q856	0.253505	5675.64	8319.95	0.405531	M1; S2; E4; F5; S6; L7; A8; D9; A10; L11; P12; E13; H14; S15; P16; K18; T19; S20; V22; S23; N24; T25; K26; P27; Q29; P30; P31; Q32; G33; W34; P35; G36; S37; N38; P39; W40; N41; N42; P43; S44; A45; P46; S47; S48; V49; P50; S51; G52; L53; P54; P55; S56; A57; T58; P59; S60; T61; V62; P63; F64; G65; P66; A67; P68; T69; M71; Y72; P73; S74; V75; P77; T78; G79; P80; P81; P82; G83; P84; P85; A86; P87; F88; P89; P90; S91; G92; P93; S94; C95; P96; P97; G100; P101; Y102; P103; A104; P105; T106; V107; P108; P110; G111; P112; P115; P117; T118; P119; N120; M121; P122; F123; P124; E125; P127; R128; P129; Y130; G131; A132; P133; T134; D135; P136; A137; A138; A139; G140; P141; L142; G143; P144; W145; G146; S147; M148; S149; S150; P152; W153; A154; P155; G156; M157; G158; G159; Q160; Y161; P162; T163; P164; N165; M166; P167; Y168; P169; S170; P171; G172; P173; Y174; P175; A176; P177; P178; P180; Q181; P183; G184; A185; A186; P187; P188; V189; P190; W191; G192; T193; V194; P195; P196; G197; A198; W199; G200; P201; A203; P204; Y205; P206; P208; S211; Y212; T214; P215; G216; L217; Y218; P219; T220; N223; P224; F225; Q226; P228; S229; G230; P231; S232; G233; A234; P235; M237; Y244	0.869388	7353.11	10739.4	0.406418	20.7234	0	-67.4421	-127.387	0.418748
Q9BUJ2	Q96G42	D2; R4; R5; K7; R12; D21; R23; G24; L25; K26; A27; E28; A30; E31; R32; P81; P95; M131; E132; Q134; Q135; A136; R138; P139; K142; T143; K146; A149; P150; T151; L154; P155; P156; S170; K172; R173; P174; Y175; E176; E177; R179; G180; D202; D205; K223; V224; A225; R226; D227; S229; S230; G231; Y232; T235; I236; K262; N264; E265; E266; I267; S268; K270; S274; H280; A324; E325; N326; A378; V379; E380; R497; R618; Q627; Y629; N631; P635; G636; G637; N638; R639; G640; S649; Y655; G657; N660; R661; N670; R671; G673; N675; N676; D678; N679; N680; N681; N683; N684; R685; S687; Q694; P696; P697; Q699; P701; P702; P703; P704; Q705; P706; P707; P708; Q709; Q710; P711; P712; P713; P714; P715; S716; Y717; S718; P719; R721; N722; P723; P724; G725; A726; S727; Y729; N730; K731; S733; N734; P736; G737; S739; A740; N741; T742; S743; T744; P745; T746; V747; S748; S749; Y750; S751; P752; P753; Q754; P755; S758; Y762; P778; P779; P781; P782; A783; Y784; Y786; S788; Y789; G791; P796; Y797; P799; P800; P809; Q810; P811; S812; Y813; N814; Y816; Q817; Y819; A820; Q821; W823; N824; Y827; Q828; Q832; W833; P835; Y836; Y837; N839; Y840; D841; Y842; G843; S844; Y845; G851; G852; T853; S854; T855; Q856	0.235981	5557.36	8719.28	0.389262	M1; V2; L3; R4; H6; P7; F8; P9; R10; Q11; D12; R13; P14; Q15; G16; S17; V18; P19; P26; V27; G28; P29; S30; T33; H34; D37; R38; H39; P41; S42; S43; S44; V45; G46; T47; V48; I49; G50; T51; G52; T53; G54; G55; L56; V57; E58; A59; G60; G61; Q62; P63; Q64; P65; R66; S67; S68; E69; T70; N71; G72; S73; P74; S75; P76; D77; P78; P79; G81; L82; R83; G84; G86; T87; R88; E89; K90; S91; L92; D93; P94; L95; P96; Q97; A98; A99; M100; P101; R102; G103; A105; Q106; P107; A109; Q110; R111; P112; P113; G114; A116; A117; S118; S120; A121; R122; R123; Q125; P126; V127; P128; Q129; S134; C136; E137; I138; A139; P140; F185; E196; G197; P198; Y292; G295; R296; S297; G298; L299; P300; R301; G302; P303; G305; E307; E341; R345; I362; R363; G366; A367; K368; A369; V370; C371; S372; N373; E374; V375; F376; Q387; V388; R389; P390; M391; Q392; Q393; A394; R395; L406; E413; C414; L415; Y416; S417; M418; E419; D422; R424; T425; D426; A427; W428; T429; P430; R431; A432; P433; L434; P435; A436; G437; T438; F439; P440; H458; L459; F460; Y461; R462; L464; P468; V469; K470; D471; A472; W473; D474; E475; Y478; S479; A480; S481; H482; R484; R502	0.341751	7036.06	10389.2	0.403786	17.7871	2.3822	-43.5837	-98.8966	0.20105
Q9BUJ2	Q96MA1	M1; D2; R4; R5; L6; K7; E10; E13; E14; R17; R18; R23; G24; L25; K26; E28; E31; R32; A35; L37; E40; E41; P42; D43; D44; E45; D49; D52; E53; R56; G58; H59; I60; N61; E62; E63; V64; E65; T66; E67; G69; S70; L72; T75; A76; Q77; P78; P80; P81; Q84; P85; H86; A87; E88; P89; G90; G91; Y92; G94; P95; D96; Y99; M101; D102; N103; I104; T105; E121; Y124; E125; R127; P128; L129; E130; M131; E132; Q134; Q135; Y137; E140; M141; K142; E144; K146; A149; P150; T151; S152; F153; L154; P155; E157; A158; S159; L161; K162; D164; R165; Q166; F168; Q169; S170; R171; K172; R173; P174; Y175; E177; N178; R179; R181; G182; Y183; F184; E185; H186; R187; E188; D189; R190; R191; G192; R193; P195; Q196; P197; P198; A199; E201; L234; I236; E237; F239; Y241; K270; H271; P273; T455; G475; R476; D478; V479; Q482; Q483; T485; Q486; L488; N489; R490; I492; Q493; I494; R497; D505; Q506; T507; N508; V509; Y510; G511; S512; Q514; R515; R516; K517; R519; P520; P554; H556; A557; L559; E560; A563; N564; T566; P568; D569; D572; F573; G598; A601; G602; P603; P604; E606; R608; R612; G616; F617; R618; G619; R620; G624; G625; F626; Q627; Y629; E630; N631; R632; G633; P634; P635; G636; G637; N638; R639; R645; S649; G653; N654; R656; G657; G658; F659; N660; R661; S662; G663; G664; G665; G666; Y667; S668; N670; R671; G673; R677; N679; N680; N681; S682; N689; R690; P692; Q693; P703; P704; Q705; P706; P707; P708; Q709; Q710; P711; P712; P713; P714; P715; S716; Y717; P719; A726; S727; T728; Y729; K731; N732; S733; N734; I735; P736; T744; P745; T746; V747; S749; Y750; S751; P752; P753; Q754; P755; S756; Y757; S758; Q759; P760; P761; Y762; N763; Q764; G765; G766; Y767; S768; Q769; Y771; T772; A773; P774; P775; P776; P777; A783; Y784; N785; S788; Y789; G790; G791; Y792; P794; P796; Y797; P799; P802; P803; Q806; Y808; P811; Y813; N814; Q815; Y816; Q817; Q818; Y819; A820; Q821; Q822; W823; N824; Y826; Y827; W833; Y836; Y837; Y840; D841; Y842; Y845; S846; N848; T849; Q850; G852; T853; T855; Q856	0.397196	8387.12	13688.9	0.37992	M1; A2; D3; K4; M5; V6; R7; T8; P9; K10; C11; S12; R13; R15; N16; L20; V23; A27; G28; K33; E38; K39; Y41; L42; I43; S44; E45; R46; Q47; K48; I49; M50; A51; A52; Q53; K54; V55; K57; T58; Q59; A60; A61; E62; E63; E64; Q65; E66; A68; L69; A71; K75; Q76; A77; S78; G79; A80; A81; V88; V90; P91; A93; S94; L95; R96; P97; L98; P100; P109; P111; E112; R114; A115; A117; C118; F119; F120; E121; Q122; P123; P124; R125; G130; P131; L134; Q135; V137; L138; G139; R141; S142; H143; V144; E145; P146; S147; E148; R149; A150; V152; A153; M154; S156; L157; A158; G159; P160; P161; F162; G163; A164; E165; A166; A167; G168; S169; Y171; P172; G173; P174; L175; D176; L177; R178; R179; P180; M181; R182; T183; V184; P185; G186; L188; F189; T190; D191; F192; V193; R194; P195; L196; N197; I198; N199; P200; D201; R202; L204; E207; Y208; P209; G210; G211; S212; S213; M214; H215; P216; Y217; C218; P219; F220; P221; L222; G223; L225; D226; P228; P229; Q234; Q235; F237; R238; H239; V240; S241; R242; S243; Q244; Y245; Q246; G247; G248; G249; L250; V251; S252; E253; P254; G255; G256; D257; F258; Q259; P260; S261; Y262; L264; P265; P266; P267; P268; P270; L271; P272; P273; L274; P275; P276; L277; P278; P279; Q280; P281; Q282; F283; L284; P285; P286; G287; Y288; L289; S290; L292; H293; F294; L295; P296; P297; P298; P299; P300; P301; P302; P303; P304; S305; S306; F307; S308; L309; V311; L312; F313; D314; T315; D316; K317; E318; N319; D321; D322; Q323; A325; E326; S329; G330; E331; P332; S333; Q334; P335; S336; S337; Q338; E339; Q340; S341; D342	0.783626	11251.1	14562.4	0.435861	18.5353	5.39764	-54.5212	-155.054	0.865379
Q9BUJ2	Q9BQ04	N9; R12; Q16; G19; L20; D21; T22; R23; G24; E28; R32; D44; E45; E47; L48; D51; D52; P54; G55; R56; P57; G58; I60; N61; E62; E63; V64; E65; T66; E67; G68; G69; S70; E71; L72; E73; G74; T75; A76; Q77; P78; P79; P80; P81; L83; Q84; P85; H86; A87; E88; P95; D96; H98; Y99; M101; D102; T105; R106; Q107; N108; F110; Y111; T113; Q114; V115; I116; K117; Q118; E119; N120; E121; S122; G123; Y124; E125; R126; R127; P128; L129; E130; M131; E132; Q133; Q167; Q169; S170; R171; K172; R173; P174; Y175; E176; N178; R193; K223; V224; A225; R226; D227; S230; G231; Y232; P233; L234; T235; I236; E237; N264; E265; E266; I267; S268; K270; H271; E325; N326; A378; V379; E380; Q482; Q483; Q486; R497; F617; R618; R620; N654; N660; S662; G664; G665; R677; D678; N679; N680; N681; S682; N683; N684; R685; G686; S687; Y688; R690; Q694; Q695; P697; P698; Q699; Q700; P701; P703; P704; Q705; P706; P707; P712; P713; P714; P715; S716; Y717; S718; P719; R721; G725; A726; S727; T728; Y729; N730; K731; N732; S733; I735; P736; S738; S739; A740; N741; T742; S743; T744; P745; V747; Y750; S751; P752; P753; Q754; P755; Y757; Q759; P776; P777; P779; P780; P781; P782; A783; Y784; N785; Y786; G787; G790; G791; Y792; N793; P794; N839; Y840; D841; Y842; G843; Y845; N848; T849	0.253505	7177.14	10803.9	0.399151	M1; K3; F5; G7; N8; L9; P10; R11; E30; D32; I34; K35; N36; Y37; F39; H41; H56; H57; K59; G62; V63; N64; N66; E68; A69; S70; K71; K73; S74; K75; A76; S77; T78; K79; H81; G83; N84; I85; P87; E106; D108; I109; V110; K111; D112; Y113; F115; H117; A121; E122; V125; E126; I128; R129; D132; N133; E135; K139; R140; H142; Q144; L145; S146; T147; S148; R149; L150; R151; T152; A153; M156; Y163; R164; C165; W171; K173; E174; V177; D178; R182; V183; D185; F186; Q189; Y190; N191; E192; Q193; Y194; G195; A196; V197; R198; P200; Y201; T202; M203; G204; Y205; G206; E207; S208; M209; Y210; Y211; N212; D213; A214; Y215; G216; A217; L218; D219; Y220; Y221; K222; R223; Y224; R225; V226; R227; Y229; E230; A231; A233; A234; A235; A237; A238; S239; A240; Y241; Y243; E245; M248; S249; L251; P252; Q253; Q255; S256; V259; T260; H262; L263; N264; S267; V268; D269; P270; Y271; D272; R273; P277; S279; G280; A281; A282; A283; T284; S285; A286; A287; M288; A289; A290; A291; T294; T295; Y298; R301; R303; S304; P305; L306; R307; R308; P324; E325; S326; E327; L328; S329; Q330; A331; A333; A334; R336; D341; R344; Y345; R347; E348; Y350; V351; R355; Y356; S357; A358; F359	0.557103	7661.11	11727.6	0.395132	14.0178	6.2002	-44.6871	-107.981	0.231627
Q9BUJ2	Q9BUJ2	R23; G24; L25; A27; V64; E65; T66; E67; G68; G69; S70; E71; L72; E73; G74; T75; A76; Q77; P78; P79; P81; G82; L83; Q84; P85; H86; A87; E88; P89; G90; G91; Y92; S93; G94; P95; D96; G97; A100; M101; D102; N103; I104; T105; R106; Q107; N108; Q109; F110; Y111; D112; T113; I116; Y137; S170; K172; R173; P174; Y175; E176; E177; N178; R179; G180; R181; G182; Y183; F184; H186; R187; D189; R190; R191; G192; R193; S194; P195; Q196; A199; E200; E201; E203; K223; V224; A225; R226; D227; S230; Y232; L234; T235; I236; E237; F239; Y241; N264; E265; E266; I267; S268; K270; H271; L272; P273; S274; A378; E380; N472; Y473; A474; G475; R476; W477; D478; V479; I481; Q482; Q483; Q486; R490; I494; R497; K498; T546; D547; G550; D552; V553; P554; D555; F617; R618; G619; R620; G622; R639; G640; G641; F642; S662; N675; N676; R677; D678; N679; N680; N681; S682; N684; Y688; N689; R690; A691; Q695; P696; P697; Q699; Q710; P712; P713; S716; S718; P719; A720; R721; N722; P723; P724; A726; S727; T728; N730; K731; N732; S733; N734; I735; P736; G737; S738; S739; A740; N741; T742; S743; V747; S748; S749; Y750; S751; P752; P753; Q754; P755; S756; Y757; S758; Q759; P760; P761; Y762; N763; Q764; G765; G766; Y767; S768; P774; P777; P778; P779; P780; P781; P782; A783; Y784; N785; Y786; G787; Y789; G790; G791; Y792; P794; A795; P796; Y797; T798; P799; P800; P801; P802; A805; Q806; Y808; Y819; W823; Q825; Y826; Y827; N829; Q830; S844; Y845; S846; G847; N848; T849; T853; S854; T855; Q856	0.293224	8769.22	12487.5	0.412539	R23; G24; L25; A27; V64; E65; E67; G68; G69; S70; E71; L72; E73; G74; T75; A76; Q77; P78; P79; P81; G82; L83; Q84; P85; H86; A87; E88; P89; G90; G91; Y92; S93; G94; P95; D96; G97; A100; M101; D102; N103; I104; T105; R106; Q107; N108; Q109; F110; Y111; D112; T113; I116; Y137; S170; K172; R173; P174; Y175; E176; E177; N178; R179; G180; R181; G182; Y183; F184; H186; R187; D189; R190; R191; G192; R193; S194; P195; Q196; P197; A199; E200; E201; E203; K223; V224; A225; R226; D227; S230; Y232; L234; T235; I236; E237; F239; Y241; N264; E265; E266; I267; S268; K270; H271; L272; P273; S274; A378; E380; N472; Y473; A474; G475; R476; W477; D478; V479; I481; Q482; Q483; Q486; R490; I494; R497; K498; T546; G550; D552; V553; P554; D555; F617; R618; G619; R620; G621; G622; R639; G640; G641; F642; N660; S662; N675; N676; R677; D678; N679; N680; N681; S682; Y688; N689; R690; A691; Q695; P696; P697; Q699; Q710; P712; P713; S716; S718; P719; A720; R721; N722; P723; P724; A726; S727; T728; N730; K731; N732; S733; N734; I735; P736; G737; S738; S739; A740; N741; T742; S743; V747; S748; S749; Y750; S751; P752; P753; Q754; P755; S756; Y757; S758; Q759; P760; P761; Y762; N763; Q764; G765; G766; Y767; P774; P777; P778; P779; P780; P781; P782; A783; Y784; N785; Y786; G787; Y789; G790; G791; Y792; P794; A795; P796; Y797; T798; P799; P800; P801; P802; A805; Q806; Y808; Y819; W823; Q825; Y826; Y827; N829; Q830; S844; Y845; S846; G847; N848; T853; S854; T855; Q856	0.290888	8815.36	12481.5	0.413927	15.1269	1.36483	-20.4619	-83.9834	0.736316
Q9BUJ2	Q9BWF3	M1; D2; V3; R4; R5; L6; K7; E10; E13; E14; Q16; R17; R18; G19; L20; D21; T22; R23; A27; E28; A30; E31; R32; Q34; A35; A36; L37; E38; A39; E40; E41; P42; D43; D44; E45; R46; E47; L48; D49; A50; D51; G55; R56; P57; G58; H59; I60; E62; E63; E65; T66; G69; S70; L72; E73; G74; Q77; P78; Q84; P85; H86; A87; E88; P89; Y92; P95; D96; G97; H98; Y99; A100; M101; D102; N103; I104; T105; R106; Q107; N108; Q109; F110; Y111; D112; Q114; E130; M131; E132; Q135; R138; S159; K162; P163; D164; R165; Q166; Q167; F168; Q169; S170; R171; K172; P174; S274; T275; P277; L429; P430; A431; R471; N472; Y473; A474; G475; R476; D478; V479; Q482; Q483; D535; L538; K539; D540; T542; I543; T546; D547; D552; V553; D555; H556; V558; L559; K562; L590; Q593; Y594; E596; E597; K600; A601; G602; P603; P604; K607; R608; D610; G616; F617; R618; R620; G633; P634; P635; G636; G637; N638; R639; Q643; R645; G646; S649; G650; G651; G652; Y655; R656; G657; G658; F659; N660; R661; S662; G663; Y667; S668; N670; R671; W672; G673; N674; N675; R677; D678; N680; N681; S682; N684; R685; G686; S687; Y688; R690; A691; Q693; Q694; Q695; P696; P698; Q699; Q700; P701; P702; P703; P704; Q705; P706; P708; Q709; Q710; P711; P712; P713; P714; P715; S716; Y717; S718; P719; R721; N722; P723; T728; Y729; K731; N732; S733; N734; P736; G737; S738; N741; T742; T744; P745; V747; S748; S749; Y750; S751; P752; P753; Q754; P755; Y757; S758; Q759; P760; P761; N763; Q764; G765; S768; P774; P775; P776; P777; P778; P779; P780; P781; P782; Y784; N793; P794; A795; P796; Y797; T798; P799; P800; Q806; P809; Q810; P811; Y816; Y819; A820; W823; N824; Q828; Q830; G831; Q832; W833; P834; Y836; Y837; G838; N839; Y840; D841; Y842; G843; S844; Y845; S846; G847; N848; T849; Q850; G851; G852; T853; S854; T855; Q856	0.357477	8710.73	12694	0.406953	V2; K3; F5; G7; N8; L9; P10; R11; A13; T14; E15; Q16; D32; I33; I34; K35; N36; Y37; F39; K45; A48; E49; I52; R53; H56; H57; K59; G62; V63; N64; N66; V67; E68; A69; S70; K71; N72; K73; S74; S77; T78; K79; H81; G83; N84; P87; N91; D108; I109; V110; K111; D112; Y113; F115; H117; N133; E135; G138; K139; R140; M141; H142; Q144; L145; S146; T147; S148; R149; L150; R151; T152; A153; P154; M156; G157; D158; Q159; S160; G161; C162; Y163; R164; C165; G166; K167; E168; G169; H170; W171; S172; K173; I177; R179; S180; R182; V183; A184; L186; T187; E188; Q189; Y190; N191; E192; Q193; Y194; G195; R198; Y201; T202; M203; S204; Y205; G206; D207; S208; L209; Y210; Y211; N212; A214; Y215; G216; L218; D219; A220; Y221; Y222; K223; R224; R226; A227; A228; R229; S230; Y231; E232; A233; V234; A235; A236; A237; A238; A239; S240; V241; Y242; N243; Y244; A245; E246; Q247; T248; S250; Q251; P253; Q254; V255; Q256; N257; T258; A259; M260; A261; S262; H263; L264; T265; S266; T267; S268; L269; D270; P271; Y272; D273; R274; H275; L276; L277; P278; T279; S280; G281; A283; A284; T285; A286; A287; A288; A289; A290; A291; A292; A293; A294; A295; V296; T297; A298; A299; S300; T301; S302; Y303; Y304; G305; R306; D307; R308; S309; P310; L311; R312; R313; A314; T315; A316; P317; V318; T320; V321; G322; E323; G324; Y325; G326; Y327; H329; E332; L333; S337; A340; R341; N342; L344; Y345; M347; R349; R352; E353; Y355; A356; D357; R358; A359; R360; Y361; S362; A363; F364	0.68956	10490.6	15687.4	0.400742	17.1863	4.27053	-37.5455	-126.066	0.462854
Q9BUJ2	Q9HAT0	Q118; E121; S122; G123; Y124; R126; M131; Q134; Q135; R138; P139; K142; M145; K146; F168; R171; K172; Y175; N178; R179; G180; G182; Y183; H186; R187; R190; R191; G192; R193; S194; P195; N489; R516; F609; D610; G613; G614; G615; G616; F617; R618; G619; R620; G621; G622; G623; G624; F626; Q627; F642; Y667; S668; Q669; N670; N689; R690; P692; Q693; Q694; Q695; P696; P697; P698; S733; N734; I735; P736; G737; S738; S739; A740; N741; S756; Y757; Q759; P760; Y762; N763; Q764; G765; G766; Y767; G770; Y771; P775; P776; P777; P778; P779; P780; P781; P782; A783; Y784; Y786; P803; T804; A805; Q806; T807; Y808; P809; Q810; P811; S812; Y813; Q815; Y816; Q817; Q818; Y819; A820; Q822; W823; N824; Y826; Y827; Y842; Y845; Q850; T853; S854; T855; Q856	0.14486	3441.78	6002.91	0.364414	R46; G47; E48; L67; T68; P69; H76; S77; A80; G81; R82; L83; I84; D102; L103; N105; S106; V107; M108; N109; V110; G111; R112; F113; T114; E115; E116; E118; W119; L120; K121; L125; S128; A129; L130; V132; T133; I134; T135; K136; T137; I140; L145; S146; C147; D148; R155; I156; P157; F158; S159; T160; Q162; F163; T166; Y167; I168; A169; K170; V171; D172; G173; E174; I175; S176; A177; S178; H179; V180; S181; R182; M183; L184; N185; Y186; E188; Q189; E190; I192; G193; P194; D195; G196; I197; F203; T204; N206; P207; R208; V209; Q210; L211; E212	0.438679	3933.3	5508.99	0.416562	10.0338	1.35592	-26.4714	-44.761	0.213022
Q9BUJ2	Q9UKR5	F153; P155; P156; L467; Q470; R471; N472; Y473; A474; T542; T546; D547; E548; E549; G550; K551; D552; V553; P554; D555; H556; V558; F609; D610; R612; G613; G616; G619; R620; G621; G622; G623; G624; G625; Q627; R628; Y629; P635; N730; K731; N732; N734; I735; P736; A740; N741; T744; P745; V747; S748; S749; Y750; S751; P752; Q754; G765; G766; Q769; G770; Y771; T772; A773; P774; P775; P776; P777; P778; P780; P781; W823; N824; Y827; Q828; N829; Q830; G831; P834; Y837; G838; Y840; D841; Y842; T853; S854; T855; Q856	0.100467	2505.41	4444.98	0.360471	M1; R3; F4; N6; V7; L8; R9; S10; W11; V13; M14; V15; S16; I17; I18; A19; M20; G21; N22; L24; Q25; R28; D29; T31; F32; E35; K36; L37; F53; T57; S60; S61; V62; R64; C65; L66; A68; I69; F84; A87; F91; I105; G106; L108; A109; P110; M112; V113; A114; F116; S117; G120; R135; Q136; K137; K138; R139; N140	0.414286	2612.32	4006.45	0.394683	12.1147	1.56319	-29.5312	-44.7845	0.15027
Q9BUJ2	Q9Y3C7	Q16; R17; R18; G19; L20; D21; A35; A36; E38; A39; E40; P42; D43; E47; E62; E65; T66; E67; G69; Q84; P85; H86; E88; P89; N108; Q109; F110; Y111; R126; R127; P128; L129; M131; Q134; Q135; Y137; R138; M141; K142; E144; M145; A149; P150; T151; S152; F153; L154; Y175; N178; G182; Y183; F184; E185; E188; E560; P605; E606; K607; R608; F609; G616; F617; R620; G621; G623; G625; F626; R628; Y629; E630; R632; G633; P634; N638; R639; G641; F642; Q643; R645; G647; S649; G665; G666; Y667; S668; Q669; N670; R671; W672; G673; N674; R677; D678; Q699; Q700; P701; P702; P703; P704; Q705; P706; P707; Q710; P712; P713; P714; P715; S716; Y717; R721; N722; S733; N734; P736; G737; N741; T742; S743; T744; P745; T746; V747; S748; S749; Y750; S751; P753; Q754; P755; S756; Y757; S758; Q759; P760; P761; Y762; N763; Q769; Y771; P774; P775; P776; P777; P778; P779; P780; P781; P782; Y784; N785; Y786; G787; S788; P803; T804; A805; Q806; T807; W823; Y826; Y827; N829; Q830; G831; Q832; W833	0.193925	5141.72	9170.07	0.359265	M1; A2; A3; A4; A6; M7; E8; D10; D11; G13; N14; R15; L16; R17; F18; Q19; L20; E21; L22; E23; F24; Q26; C27; A29; N30; P31; N32; Y33; F36; L37; R40; Y42; A47; F48; N50; Y51; K53; Y54; Y57; K59; D60; P61; E62; Y63; A64; K65; Y66; L67; K68; Y69; P70; Q71; L73; H74; M75; E77; L78; Y81; H83; F84; E87; V89; N90; A91; Q92; C93; A94; K95; F96; I97; D98; E99; Q100; Q101; I102; L103; H104; W105; Q106; H107; Y108; S109; R110; K111; R112; M113; R114; L115; Q116; Q117; A118; L119; A120; E121; Q122; Q123; N126	0.740458	5697.68	7705.06	0.425113	6.27341	4.05927	-54.7983	-78.0806	0.012356
Q9BUK0	Q93062	V4; T5; R7; L8; R9; D12; I13; N14; P15; C16; S20; D21; S23; T24; R25; L27; D28; E29; N30; N31; Y32; D33; R34; E35; R36; F41; Y44; K45; R48; R49; W51; N52; V55; M56; R59; P65; F66; M67	0.447059	1982.87	3273.83	0.377208	M1; N2; N3; G4; G5; K6; A7; E8; N11; R38; Y41; K107; N108; L110; V111; G112; T113; P114; N115; P119; V124; P125; Q126; F127; I128; A129; R130; E131; Y133; E134; V137; P138; A139; L140; Y141; P142; E146; V147; W148; A149; P150; Y151; P152; L153; T168; Y169; A171; S172; Q176; M177; R178; W179	0.265306	1802.09	3475.77	0.341443	5.81248	4.22726	-16.2627	-24.1234	0.358874
Q9BUK6	Q13133	D251; H293; H355; D358; M359; L360; F362; C363; K365; M389; Q390; G392; G393; A394; T395; S407; G408; T409; R410; F412; A413; Q414; P437; S438; A439; L440; A442; C443; T444; T445; E447; E448; A451; Q452; Y453; Q455; Q456; Q457; Q458; P459; G460; V461; M462; S463; S464; S465; H517; Q518; E521; G542; E544; D546; D547; A549; E550; Q553; E554; Q556; Q560; Q563; G564; G565; D566; S567; L568; V569; D570	0.117544	2541.44	4515.01	0.360158	M1; S2; L5; L58; E59; K104; F108; H109; Y110; E116; G117; K119; G120; F121; R123; R124; Y145; R147; R148; K149; Q151; R154; C167; L169; I174; K177; K178; R181; E184; E185; H188; A189; L192; R195; A196; S197; S198; P199; P200; Q201; I202; L203; P204; T292; S366; A367; D368; R369; P370; N371; V372; Q375; E379; Q382; H383; V386; E387; H390; S394; R401; L402; F404; P405; L408; M409; L411; V412; S413; R415; T416; S418; S419; E447	0.163311	2418.32	5032.01	0.324593	4.83894	5.24219	-12.2156	-22.3807	0.50594
Q9BUK6	Q8N4P3	H58; Q60; R87; A94; I95; A96; W97; Q98; G99; K100; L101; T102; T103; Q116; D117; F118; S120; A121; G123; V124; L125; S126; S127; D128; R132; V133; K134; S142; P144; L145; P146; A148; T149; T150; P151; P153	0.063158	1104.54	2849.03	0.279378	M1; E4; Q7; T44; H45; E46; A47; G48; I49; T50; D51; I52; V53; V54; D72; E75; L76; H77; F78; G79; A80; Q81; R83; R84; L85; P113; G114; L117; G159; T160; N161; R162; Q163; E166	0.189944	1125.09	2359.27	0.322896	8.07309	5.38206	-1.21766	-7.44627	0.653275
Q9BUL5	Q6UWE0	M1; L2; E3; A4; M5; A6; E7; P8; P10; D12; P13; P14; P15; L17; E20; T21; Q22; P23; P24; K26; R27; R28; T30; I31; E32; D33; F34; N35; K36; F37; C38; S39; L42; A45; G46; Y47; I48; P49; K52; S55; D56; W57; A59; S60; S62; S63; S64; P65; L66; A80; S82; D83; R85; T86; T89; F90; K92; K93; S96; S97; K98; R99; R100; A101; A102; Q103; A104; G105; P106; T107; Q108; P109; P112; R113; T115; F116; L119; Q120; L128; M131; D135; P143; V145; P148; P151; T152; L154; D208; K211; R212; I215; S218; K219; K222; L223; K225; A226; G229; D230; P233; P234; P235; S309; Q310; D311; G312; D313; S315; S316; S317; E320; M321; R322; M324; D325; E326; D327; M329; Y343; C344; R345; K346; C367; K369; K371; Q382; E386; P397; P398; K399; S400; G401; E402; P403	0.332506	5296.92	11210.8	0.320875	E13; R15; K16; R17; Y20; Q21; L24; I33; D35; S37; K38; V59; I61; H63; V85; D87; H89; Q107; V108; N110; E112; Q130; T131; N133; K135; R153; T154; N156; S158; R164; E176; M177; S179; V186; Y187; P189; E191; V192; A195; G196; T197; A198; A199; Q202; F203; K206; E207; E211; Y212; Y213; P214; P215; S216; Q217; Y218; L219; L220; I222; L223; D233; P235; D236; P238; T239; F242; S243; E245; E246; L247; W249; Q250; F253; S254; Y256; E257; K260; M264; K267; F270; E271; R273; L274; L276; G277; Q278; E280; H281; L284; L285; S288; Q291; K292; I295; L296; T298; V299; E302; Q303; R305; L306; E307; G309; L310; H313; Q314; L317; N318; E320; R321; L324; L490; K493; S494; L495; D496; T497; E498; S499; L500; V676; V677; C678; L679; E680; Q698; C699; P702; L703; R704; T705; P707; L708; R710; D712	0.185339	5082.59	9943.1	0.33826	5.20256	2.89031	-48.0945	-65.6642	0.0681
Q9BUL8	O43815	K9; A12; E13; T14; T15; S16; M17; V18; A24; V25; M26; P28; V29; F30; E32; L33; R35; V36; N37; A40; T43; L44; A47; F48; K50; A51; K53; E54; N55; P56; G57; L58; Q60; D61; I62; I63; K65; I66; L67; K69; K70; V72; E73; V74; N75; E78; S79; R82; M83; A85; D86; D87; Q112; S115; K116; P118; D119; I121; N122; D123; R124; R126; F127; L128; I131; K132; I134; A135; S136; I138; K139; L142; N146; F149; Y154; Q155; N156; R157; R158; A159; E161; H162; Q163; K164; K165; E166; V168; K169; Y170; S171; K172; S173; F174; S175; D176; T177; L178; K179; T180; Y181; F182; K183; D184; G185; K186; A187; I188; N189; F191; V192; S193; R196; Q200; L203; V211	0.542453	4597.2	7932.09	0.366916	M1; D2; Q4; A5; V9; F10; S12; N13; P16; A18; G19; A21; K22; G23; L24; G25; P26; L27; A28; E29; A32; A33; G34; D35; G36; A39; A40; A43; R44; Q46; Y47; S48; L49; P50; I52; L53; F55; L56; E59; W60; R62; F63; E66; W70; E73; R74; L77; Q78; I81; S191; D192; V193; T194; D195; R196; D198; D199; N201; Q202; S204; V206; N207; G208; E212; V213; E215; T216; A217; I219; A220; S222; E223; L224; D226; S227; S229; V230; L231; N233; F234; F236; L237; E238; A240; A241; A242; F244; S245; E247; D248; D251; R256; E257; K258; S259; V260; I261; D262; T263; S264; I266; V267; K270; A271; D274; S275; E277; D278; T281; K286; K338; E339; G342; K343; K347; G422; L423	0.15	4559.97	8318.99	0.354064	5.2418	6.98906	-40.644	-63.2063	0.042886
Q9BUL8	Q5SXH7	M8; K9; A12; E13; T14; T15; S16; M17; V18; P21; K53; E54; N55; P56; G57; Q60; D61; M64; K65; L67; E68; S71; V72; E73; V74; N75; F76; T77; E78; S79; L80; R82; P118; D119; E120; I121; N122; D123; R124; V125; R126; F127; L128; Q129; T130; I131; K132; D133; I134; A135; S136; I138; K139; L142; D143; N146; F149; R157; R158; E161; H162; K164; K165; E166; V168; K169; Y170; S171; K172; F174; S175; L178; K179; Y181; F182; K183; D184; G185; K186; A187; I188; N189; F191; V192; R196	0.400943	3142.46	5716.41	0.354724	P26; Q28; Y55; H61; R62; G63; S64; E66; N104; R105; Y107; S154; P155; L156; L157; G158; P159; S161; P171; R172; N173; L175; Q176; D177; H179; L180; M181; Q183; S184; S185; P186; F188; R189; Q190; T191; H192; L193; Q194; D195; L196; S197; E198; T200; Q201; D202; E205; E206; H208; Y209; L210; T211; P212; V215; L216; E218; L219; D220; N221; I222; I223; S226; D227; E230; S231; I232; E233; D235; G236; P237; D238; Q239; A298; E301; A302; T304; T305; N306; Q308; K309; E338; T340; G341; R342; Q373	0.180645	3237.5	6802.12	0.322472	5.95615	3.13482	-29.3066	-41.4637	0.029164
Q9BUL8	Q86WR7	M1; R2; M3; T4; M5; E6; E7; M8; K9; N10; A12; E13; T15; S16; M17; V18; V25; M26; P28; V29; E32; L33; E34; R35; V36; N37; L38; S39; A40; Q42; T43; L44; R45; A46; A47; F48; K50; A51; K53; E54; N55; P56; G57; L58; Q60; D61; I62; I63; M64; K65; I66; L67; E68; K69; K70; S71; V72; E73; V74; N75; F76; T77; E78; S79; L80; R82; M83; D86; E94; R95; P96; E97; F100; P118; D119; I121; N122; R124; V125; L128; I131; K132; I134; A135; S136; I138; K139; L142; D143; N146; N147; F149; K150; K151; Y152; Q153; Y154; Q155; N156; R157; R158; A159; E161; H162; Q163; K164; K165; E166; V168; K169; Y170; S171; K172; S173; F174; S175; D176; L178; K179; T180; F182; K183; D184; G185; K186; A187; I188; N189; F191; V192; R196; Q200; L203; K209; T210; V211; A212	0.646226	6726.55	9144.14	0.423835	R6; K7; S8; D12; M13; S15; D16; T17; C21; R24; A25; R28; G29; G30; S31; L32; E33; S34; R35; R40; R42; S43; F44; T45; L46; S50; L51; Y53; L54; T55; E57; E58; D60; V61; L62; F64; F65; E66; T68; I69; D70; S71; L72; D73; D75; F76; E78; V80; L81; C82; D83; G84; C87; L89; C90; S91; P92; S93; L94; E95; E96; S97; T98; S99; S100; P101; S102; D106; V107; D109; L110; V111; Q112; P113; P115; G116; A117; G118; E119; A120; L123; T127; Q128; A130; G131; P132; E138; H139; Q142; D169; P171; R173; E174; L175; R176; A177; P178; S179; E183; R186; L187; R189; S190; V191; P192; T193; L195; V196; M197; Q199; K200; E203; P213; T214; S215; P216; R218; Q247; P248; K249; A250; P251; R252; F253; P254; I258; P267; T270; L271; R273; A274; A275; V276; S277; V278; Q279; E280; R281; R282; Q284; V285; L286; T288; I289; H290; H292; P297; A298; A299; G300; A302; G303; E304; G305; A306; P307; G310; S311; P313; V316; A317; R320; S328; L329; A331; G332; G333; A335; P336; P339; A340; N343; F345; A348; A351; L352; S354; P356; S357; A360; K364; S365; L366; C367; R369; G371; P372; L374; P375; S376; T377; A379; R380; F383; R387; Q388; Q410	0.452874	6390.2	11811.7	0.351072	6.40403	6.40403	-43.285	-77.5605	0.277384
Q9BUL8	Q8IY42	M1; T4; E6; E7; N10; V25; M26; P28; V29; F30; N31; E32; L33; E34; R35; V36; N37; L38; S39; A40; Q42; T43; L44; A46; A47; F48; I49; K50; A51; N55; P56; L58; D61; I62; I63; M64; K65; I66; L67; K69; K70; S71; V72; E73; V74; N75; F76; T77; E78; S79; R82; M83; A85; D86; D87; V88; E89; E90; E105; K106; R108; A109; Q112; I113; S115; K116; P118; D119; E120; I121; N122; D123; R124; V125; R126; F127; L128; Q129; T130; I131; K132; D133; I134; A135; S136; A137; I138; K139; E140; L142; N146; E161; K164; K165; E166; V168; K169; S171; K172; S173; F174; S175; D176; L178; K179; Y181; F182; D184; G185; K186; A187; I188; F191	0.533019	4349.89	7198.37	0.376671	M1; G2; C3; C5; C6; I8; I9; Q10; Y12; L13; F14; Y24; N26; E27; V28; C31; D72; W74; E75; N99; I101; T133; Q134; P135; F136; L137; E138; G139; G140; G141; T142; K144; Q145; C147; V148; A151; S152; T155; Q156; V157; M158; S163; R164; A165; P166; E168; E170; S171; F172; L174; W192; G193; P194; A195; G196; N198; V199; K204; V207; F208; H211; E215; S216; E218; G219; I220; P222; P223; V224; G225; E226; G228; L229; P232; F233; S234; V235; R236; R237; S238; W239; D240; L242; V267; S269; R272; Q273; E274; D275; T276; H277; G278; S279; G281; D282; D284; G285; E286; V288; E290; A293; V294; E296; A297; L298; A300; L301; E302; A303; A304; T305; A306; G307; E308; D309; L310; D311; E312; T313; D314	0.382166	4484.23	8627.48	0.342002	4.3015	4.3015	-53.1789	-68.6845	0.027705
Q9BUL8	Q9BPY3	K9; E13; S16; V18; K53; E54; N55; P56; G57; L58; Q60; D61; M64; K65; E68; R124; L128; I131; K132; I134; A135; I138; K139; L142; H162; K165; E166; V168; K169; S171; K172; S173; F174; S175; D176; L178; K179; T180; F182; K183; K186; R196	0.198113	1146.24	3279.74	0.25898	G5; Q7; A8; D10; I11; D12; I14; F15; F17; F18; N19; G21; E22; P23; K26; Q58; P60; Q70; D78; E85; K88; Q91; K92; L94; H95; E96; E129; S136; K137; E139; R279; D282; E285; D306; A308	0.099715	1268.12	3442.19	0.269223	0	4.97025	-8.48145	-10.7137	0.2003
Q9BUL8	Q9P289	M1; A24; V25; M26; P28; V29; F30; E32; L33; V36; N37; S39; A40; A41; T43; L44; A47; F48; K50; A51; E54; N55; L58; D61; I62; I63; K65; I66; L67; E68; K69; K70; V72; E73; V74; N75; F76; E78; S79; L80; R82; M83; D86; P118; D119; R126	0.216981	1630.47	3156.6	0.340599	M355; I356; I357; P359; A360; F361; E363; L364; Q367; N371; S373; R374; A377; I378; E380; L381; K383; S384; I385; V387; A388; A391; C392; I395; T396; K398; M399; V400; K402; L403; I404; K406; F407; Q408; C410; S411; A412; D413; E414; S415	0.096154	1726.19	3114.28	0.356615	1.78749	5.36247	-34.1141	-38.7947	0.000153
Q9BUL8	Q9UPX6	M1; R2; M3; T4; M5; E6; E7; M8; K9; N10; E11; A12; E13; T14; T15; S16; V18; L22; Y23; V25; M26; Y27; P28; V29; F30; E32; L33; E34; V36; N37; L38; S39; A40; Q42; T43; L44; R45; A46; A47; F48; I49; K50; A51; E52; K53; E54; N55; P56; G57; L58; Q60; D61; I62; I63; K65; I66; L67; E68; K69; K70; V72; V74; F76; S79; R82; M83; E89; E90; Y91; E94; R95; D119; Y152; Q153; Y154; Q155; N156; R158; A159; H162; Q163; E166; Q200; L203; Q206; T207; K209; T210; V211; A212	0.424528	4505.45	6490.18	0.409749	Q22; Y27; A62; T63; L64; K66; D67; K68; M69; K70; C71; T72; V88; T89; N92; L93; Q95; M96; N97; E120; R123; S124; E143; S145; T204; P206; E210; R213; T214; K256; R257; N258; I259; K261; E262; F264; A326; E329; S330; D333; L334; A336; S337; Y339; F340; G341; V345; T348; K360; Q361; T362; P363; W364; P365; A366; K367; D378; F379; E380; R381; S382; F384; N385; R386; P388; K392; T476; D516; I518; S519; F522; R523; D526; D527; I530; K609; L610; L613; S614; E619; Q622; V623; E652; P654; S655; D656; P858; N859; N860; L861; E862; W864; M865; R886; V889; C890; A893; A894; I896; A897; A898; A900; C901; T902; I904; L905; V906; V908; V909; P910; C912; T913; S916	0.123362	3198.45	4573.56	0.411535	8.56708	4.15374	-44.6897	-65.2956	0.008245
Q9BUL8	Q9Y285	M1; R2; M3; T4; M5; E6; E7; M8; N10; E11; A12; E13; T14; T15; S16; M17; V18; K50; K53; E54; N55; P56; G57; Q60; D61; M64; N156; R158; A159; H162; Q163; E166; K169; Y170; S173; R196; Q200; L203	0.179245	1577.04	3241.73	0.32727	F259; Q264; P265; Q267; H268; P269; A270; D272; Q273; H274; Q308; G309; Y310; K311; Y312; N313; K315; E318; K321; H327; T329; R358; N359; E360; T361; T365; H366; F370; Q372; E374; P407; A408; Y409; N410; P411; Y412; T413; E414; P415; S416; E418; F420; E431; G433; N434; S435; G436; F438; R439; A456; W457; G458; L459; S460; R463	0.108268	1294.19	2950.39	0.304904	5.57254	4.87597	-7.72954	-13.8862	0.305322
Q9BUL9	O95707	M1; F4; R5; K6; V7; R8; S9; E10; E11; A14; P23; G24; P33; G34; V36; H37; M38; R39; K41; E42; G43; S44; K45; I46; R47; N48; L49; A51; F52; A55; S56; Q59; T62; G71; R72; T74; T75; K76; V78; T79; A81; E82; I83; K85; R86; R87; Q93; T95; L97; R98; Y99; S101; R103; V105; Q107; Q115; G116; P119; G120; P122; A123; A124; S125; L126; S127; V128; L129; K130; N131; V132; P133; G134; L135; I137; P146; R147; G150; Y151; Q152; N155; A166; S169; K170; R171; S172; L173; G174; E175; P176; A177; A178; G179; E180; S182; A183; R185; S186; E189; P190; V192; A193; D196; Q197; T198; A199	0.527638	3657.63	7026.07	0.342356	M1; S3; V4; I5; Y6; H7; L9; S10; K12; E13; D16; S17; D18; V19; A27; F30; V31; F34; L35; R37; S38; T39; P40; R41; M42; R47; Q50; L51; R53; K54; A55; V56; V57; L58; E59; Y60; F61; T62; R63; H64; K65; R66; R79; R82; E83; R85; F87; D88; R95; L98; F99; P101; L102; L105; W106; Q108; Y109; D112; L113; K132; A133; D134; H136; R203; S204; S205; E206; R207; A209; K210; K211; F212; A214; K215; G216; T217; I218; D219; L220	0.359091	3710.31	7518.93	0.330415	8.14339	4.61459	-37.1447	-56.7906	0.124047
Q9BUL9	O95751	E2; N3; F4; R5; K6; A18; E19; G20; G21; G22; P23; G24; E42; K45; I46; R47; G71; R72; T74; T75; K76; V78; T79; E82; I83; K85; R86; R87; Q93; T95; R96; L97; Y99; E104; W106; L109; L126; V128; K130; N131; V132; P133; G134; L135; P149; G150; Y151; Q152; P153; P156; H157; P158; G159; S161; S162; P163; A165; P167; K170; R171; L173; G174; E175; P176; A177; A178; G179; E180; S182; A183; R185; S186	0.361809	2352.98	5924.68	0.284257	P46; P47; S48; C49; P50; V51; P52; F53; P65; I68; V69; A72; S73; Y74; L76; V77; N78; E79; R81; F82; D85; A86; M87; K88; V89; A90; F91; I93; S94; L96; T97; E101; V105; I108; E109; D111; S112; P113; L115; G116; D117; Y118; R119; A120; D123; K126; W131; D132; D133; D134; E135; D136; D137; D138; D139; E141; E142; E143; D144; D145; Y146	0.417808	2474.52	5059.75	0.328436	3.31434	5.3858	-22.0873	-30.4762	0.593416
Q9BUL9	Q5JTD7	M1; E2; R5; K6; V7; S9; G21; G22; P23; E42; G43; S44; K45; I46; R47; M50; C70; G71; R72; T74; T75; K76; V78; T79; E82; I83; R86; R87; T95; R96; L97; Y99; V102; E104; W106; V128; L129; K130; N131; V132; P133; G134; L135; P149; G150; P160; S161; S162; P163; P164; A165; A166; P167; A168; S169; K170; R171; S172; L173; G174; E175; P176; A177; A178; G179; S182	0.331658	2526.36	4645.74	0.352248	L65; H93; G94; D119; D122; T150; S152; A153; P155; N179; D181; Y182; P184; E204; V205; D207; E209; G210; G212; R233; S234; L235; V236; L237; A238; E239; N240; S241; I242; S243; P244; E245; Q247; Q248; C251; D252; S255; E256; E258; E259; E261; E262; V263; A264; G265; T270; E272; W273; E274; R275; G276; R277; E278; P279; A280; A281; H282; Q283; D294; M299; T303; L306; G307; D308; S309; L310; L311; A312; E313; T314; E315; M316	0.227848	2486.25	4362.73	0.36301	7.58089	4.38893	-16.3354	-28.8646	0.4788
Q9BUL9	Q7Z4V0	M1; E2; N3; F4; R5; K6; V7; R8; S9; E10; E11; P13; A14; E19; P23; G24; S25; G26; P27; P33; G34; A35; V36; H37; M38; R39; V40; K41; E42; G43; S44; K45; I46; R47; N48; L49; M50; A51; F52; T54; A55; S56; A58; Q59; T62; S68; G69; C70; G71; R72; A73; T74; T75; K76; V78; T79; I83; R86; R87; L97; R98; Y99; R100; V102; R103; E104; V105; W106; Q107; S108; L109; P110; P111; G112; P113; T114; Q115; G116; Q117; T118; P119; G120; E121; P122; S125; L126; S127; V128; L129; K130; N131; V132; P133; L135; S161; S162; P163; P164; A165; A166; P167; A168; S169; K170; R171; S172; L173; G174; E175; P176; A177; A178; G179; E180; G181; S182; A183; K184; R185; S186; Q187; P188; P190; G191; V192; A193; D194; E195; D196; Q197; T198; A199	0.663317	6561.8	10145.9	0.392741	K26; G27; L28; N30; K31; S32; Q33; S57; N63; T91; Y124; P126; P127; R128; A132; K136; K143; E178; V179; S181; L182; E183; Q184; A192; A193; D199; H200; G201; D202; S213; L214; T224; E227; P228; A229; K230; Q231; D232; L233; A235; L236; I276; L277; G278; N279; A280; V281; L283; I284; S285; S286; V287; G290; L292; M300; P330; S331; T332; T333; E334; F336; N337; K341; D368; H371; K372; L375; N376; A379; A380; R382; K383; P390; D391; I393; L394; A395; Q397; G398; K399; R400; R401; K402; Y403; N406; K407; R409; D410; E413; R414; N417; G465; D467; V468; C481; K482; Q483; D484; N485; S486; S487; S488; P489; K490; P491; S492; S493; V494; F495; N497; T528; H529; N531; R533; K542; R580; S595; T596; E597; P598; E602; L603; Q604; G606; D607; I608; P609; K610; N611; R612; D613; V616; R617; M619; S622; L623; E624; R625; N627; K628; L631; D641; V643; K644; L645; Q646; I654; T655; A656; Q657; S658; A660; E661; K663; F664; H665; L667; D668; V669; E673; I674; G676; R677; L678; Q679; H714; S716; E718; H721; P760; P763; G764; L765; H766; T767; F768; H773; N777; A782; E783; M784; L785; R787; E789; D790; H793; H794; Q798; E821; L822; S824	0.230676	5340.61	8802.32	0.377617	10.082	2.0164	-24.6745	-55.7813	0.535192
Q9BUL9	Q8IX15	M1; E2; N3; F4; R5; K6; V7; R8; S9; E10; E11; A14; C16; G17; A18; E19; G20; G21; G22; P23; S25; P27; F28; L31; A32; P33; G34; A35; V36; H37; M38; R39; V40; K41; E42; G43; S44; K45; I46; R47; N48; L49; M50; F52; V66; S68; G69; C70; G71; R72; A73; T74; T75; K76; V78; T79; E82; I83; R86; R87; Q93; T95; R96; L97; R98; Y99; R100; S101; V102; R103; E104; V105; W106; L109; P110; P111; G112; P113; T114; Q115; G116; Q117; T118; P119; E121; P122; A123; S125; L126; S127; V128; L129; K130; N131; V132; P133; L135; A136; P146; R147; Q148; P149; G150; Y151; Q152; P153; P156; H157; P158; G159; P160; S161; S162; P163; P164; A165; A166; P167; A168; S169; K170; R171; S172; L173; G174; E175; P176; A177; A178; G179; E180; G181; S182; K184; R185; S186; Q187; P188; E189; P190; G191; V192; A193; D194; E195; D196; Q197; T198; A199	0.748744	6786.09	12296.1	0.355625	W5; E6; P7; P8; D12; C13; A14; I15; S16; H19; E22; S32; G33; L34; P38; A39; L41; I42; C43; P45; P46; I47; L51; Q52; L53; W55; S62; D65; S66; E68; H69; L71; K72; T73; Y79; R91; Y92; L108; R109; S113; W114; S115; S116; E117; E118; I119; E120; H134; S137; L138; S140; F141; T142; H143; P158; A159; P160; E161; Q162; V163; G164; I165; G166; I167; G168; P169; P170; K179; S229; K230; E231; Q232; R235; N249; S251; T252; T253; V254; Q256; A259; K304; P305; Q307; P308; L309; Q314; V316; S319; E320; L323; H326; L327; A330; W331; Q333; G334; R336; H337; N338; S339; V340; P341; R343; E348; L350; S351; F374; C378; W380; R382; R383; E384; D385; Q387; K388; R408; Y409; L411; K412; H413; G414; Q415; L416; K417; R420; S429; F430; Q431; P433; A434; I435; T437; P438; P440; S441; T442; E478; I481; P482; S485; Q486; T492; Q493; L496; D500; Q505; P506; A507; E508; V509; V510; V511; C512; L513; D514; E515; E517; E519; E520; E521; E522; E523; L524; E526; D527; D528; E529; E530; E531; E532; E533; E534; E535; E536; D540; D542; D545; V546; I547; I548; Q549; D550	0.330909	6298.31	11626.4	0.351375	7.33698	5.19703	-40.6323	-74.5957	0.767862
Q9BUL9	Q9NR12	M1; E2; N3; F4; R5; K6; V7; R8; S9; E11; E42; G43; S44; K45; I46; R47; M50; C70; G71; R72; A73; T74; T75; K76; V78; T79; A81; E82; I83; K85; R86; R87; Q93; T95; L97; Y99; R100; V102; E104; W106; L109; P110; G112; P113; T114; Q115; G116; Q117; T118; K130; N131; V132; P133; G134; L135; I137; P146; R147; P149; G150; Y151; Q152; P153; P154; N155; P156; H157; P160; S161; S162; P163; A166; P167; S169; K170; R171; S172; L173; G174; E175; P176; A177; A178; G179; E180; G181; S182; R185; S186; Q187; P188; E189; P190; V192; A193; D194; E195; D196; Q197; T198; A199	0.507538	4192.89	8065.49	0.342043	A12; P13; W14; G15; F16; R17; L18; T34; H63; I64; Q67; N68; I70; R71; D100; P101; R103; V110; T115; P129; Q130; Q131; Q134; R137; D142; M149; S164; R165; S166; F167; I169; L170; L173; T174; E185; K188; K189; Q192; V193; P194; R195; T196; E197; A198; P199; P201; A202; T205; Q207; P209; W210; P211; G212; P213; P218; T219; R221; P223; W224; A225; V226; D227; P228; A229; F230; A231; E232; R233; Y234; A235; P236; D237; K238; T239; S240; T241; V242; T244; R245; H246; F321; E351; H354; R375; N376; R377; H401; G402; C403; D404; F405; K406; D408; A409; G410; D411; R412; H422; D423; T424; C425; V427; A429; I430; C431; Q432; N434; E436; Y441; K443; K444; R446; P447; L448; K450; S451; H452; A453; F454; S455; H456; V457	0.266958	4097.77	7813.29	0.344031	7.47829	4.8247	-31.5301	-52.7362	0.507736
Q9BUN1	P15884	M1; V2; P3; A4; A5; G6; A7; L8; L9; W10; V11; L12; L13; L14; N15; L16; G17; P18; R19; A20; A21; G22; A23; Q24; L26; T27; Q28; T29; P30; T31; E32; M33; Q34; R35; V36; S37; L38; R39; F40; G41; G42; P43; M44; T45; R46; S47; Y48; R49; S50; T51; R53; T54; L56; R58; K59; R61; I62; I63; E65; D66; E67; D69; M71; A74; D75; R76; L77; A78; A81; A82; E84; L85; A88; T89; T92; G93; F94; S95; R96; S97; S98; A99; I100; N101; E102; E103; D104; G105; S106; S107; E108; E109; G110; V111; V112; I113; G116; K117; R138; I140; A141; N142; S143; Q144; E145; E147; I148; R149; L150; T151; S152; S153; L154; P155; G159; R160; S161; L165; Q169; L172; S173; W175; S176; T177; P178; P190; T191; A192; M193; P194; D198; R200; L201; V202; M204; P205; W206; G207; P208; H210; C211; H212; C213; K214; S215; T217; S219; R220; S221; R222; S223; G224; K225; L226; H227; G228; L229; R232; L233; R234; V235; G236; L238; S239; Q240; L241; R242; T243; H245; R259; E260; E261; C262; P263; L264; T266; C269; T270; D271; C274; A275; T279; T280; S281; T282; R283; T284; T285; T286; T287; F289; H293; L294; R295; S296; S297; P298; S299; L300; P301; P302; A303; S304; P305; C306; P307; A308; L309; A310; F311; W312; K313; R314; V315; R316; I317; G318; L319; E320; D321; I322; W323; N324; S325; L326; S327; V329; F330; T331; E332; M333; Q334; P335; I336; D337; R338; N339; Q340; R341	0.70088	10598.2	15347.9	0.408469	H3; Q4; Q5; R6; M7; A8; A9; L10; G11; T12; E15; L16; D18; L19; L20; D21; F22; S23; A24; M25; F26; S27; P28; P29; V30; S32; G33; K34; T38; L40; F45; S48; F95; V96; R99; G120; L126; L127; G128; M131; M133; N135; P136; G137; T138; L139; S140; P141; T142; P144; G145; S146; Q147; Q150; Y151; S153; N154; N155; R158; R159; P160; L161; D197; S198; P199; G200; A207; T208; S209; T210; F211; P212; S213; S214; F215; M217; D219; G220; H221; H222; S224; D225; P226; W227; S229; S230; G232; Q235; P236; G237; Y238; M241; P266; S267; D304; S305; A308; N309; R310; G311; S312; G313; A314; A315; G316; S318; Q319; T320; A323; L324; A327; L328; I331; S354; L355; S356; A357; N365; A369; S370; S371; N374; E376; R389; R392; L393; A396; I397; L400; R401; A404; M411; H415; D417; M418; H419; I421; I422; P424; S425; H426; G428; A429; M430; G432; L433; S435; G436; Y437; G438; L442; E456; D457; V459; A460; L461; R462; G463; S464; H465; S466; L467; L468; P469; N470; Q471; P473; Q491; D492; Y494; R495; G496; M497; P498; P499; G500; L501; Q502; G503; Q504; S505; V506; S507; S508; G509; S510; S511; E512; I513; K514; S515; D516; D517; E518; D520; E521; N522; L523; Q524; D525; T526; K527; S528; S529; E530; D531; K532; K533; D535; D536; D537; K539; D540; K542; S543; I544; S546; D549; D550; L553; E556; Q557; A559; E560; R561; E562; K563; E564; R565; R566; M567; A568; N569; N570; A571; R572; R574; L575; R576; R578; D579; I580; A583; F584; L587; M590; L607; A610; V611; I614; L615; L617; E618; V621; R622; L626; N627; P628; K629; A631; C632; R635; R636; E639; K640; P646; P647; P655; M657; G658; D659; A660; S661; H663; M664; G665; M667	0.415292	9964.42	15309.9	0.394251	7.00301	3.59877	-126.82	-172.556	0.01775
Q9BUN1	Q04864	M1; V2; P3; A4; A5; G6; A7; L8; L9; W10; V11; L12; L13; L14; N15; G17; P18; R19; A20; A21; A23; Q24; G25; L26; T27; Q28; T29; T31; E32; R35; R39; F40; M44; R46; S47; Y48; R49; S50; T51; A52; R53; T60; R61; I62; I63; L64; E65; D66; N68; D69; A72; D73; D75; R76; L77; A78; G79; P80; A82; A83; E84; L86; A87; T89; V90; F94; E109; V111; V112; N114; D118; S119; S121; R122; E123; L124; P125; S126; A127; T128; P129; N130; T131; A132; G133; S134; S135; S136; T137; R138; F139; I140; A141; N142; S143; Q144; E145; E147; I148; R149; W185; P186; P188; M193; P196; L199; V202; L203; M204; P205; W206; G207; P208; H210; H212; K214; S215; T217; S219; R220; S221; R222; S223; G224; K225; L226; H227; G228; L229; S230; G231; L233; R234; V235; G236; A237; L238; S239; Q240; L241; R242; T243; E244; H245; K246; P247; L258; R259; E260; E261; T270; D271; N273; S276; Q277; T279; T280; S281; T282; R283; T284; T285; T286; T287; P288; F289; P290; I292; R295; S296; P298; S299; L300; P301; P302; A303; S304; C306; P307; A308; L309; F311; W312; K313; V315; R316; L319; E320; W323; N324; L326; S327; S328; F330; T331; E332; I336; D337; R338; N339; Q340; R341	0.592375	8906.57	13385.4	0.399542	R17; G20; R22; R24; Y25; C27; E28; G29; R30; T41; D42; K111; K113; N178; R179; E185; R187; I188; C189; R190; V191; N192; K193; F205; L206; L207; C208; D209; K210; K213; H237; R238; Q239; V240; A241; V243; E273; S274; M275; K293; D316; G319; L320; L323; T324; P328; Q334; I338; T339; V340; N341; F342; P343; E344; R345; P346; R347; P348; G349; L350; L351; E356; G357; R358; Y359; K361; K362; E363; P364; N365; F367; S368; H369; A371; V372; R374; M376; P377; G379; V380; E385; S386; Y387; Y388; P389; P393; I394; G397; L398; S399; H400; H401; S403; M404; L407; P408; S410; S411; W412; S413; S414; V415; A416; H417; P418; T419; T433; R434; T435; L436; P437; S438; N439; S440; Q441; G442; I443; P444; F446; L447; R448; I449; P450; V451; G452; N453; D454; L455; N456; A457; S458; N459; C461; I462; Y463; N464; N465; A466; D467; D468; I469; V470; G471; M472; E473; A474; S475; S476; M477; P478; S479; A480; Y483; V496; N497; M498; M499; T500; T501; E508; T509; N511; R513; L515; S516; M517; L519; E520; N521; P522; N525; L533; R534; Q535; L536; Q538; M539; S540; S541; S542; S543; M544; A548; N549; S550; N551; T552; T553; V554; F555; V556; S557; Q558; S559; D560; F562; E563; G564; S565; D566; F567; S568; D571; N572; M574; I575; N576; E577; G579; P580; S581; S583; T584; G590; Q593; D594; Q596; Y597; G599; I600; M603; Q604; E606; Q607; L608; S609; D610; S611; F612; P613; Y614; E615; F616; F617; Q618; V619	0.38126	8251.05	12914.3	0.389838	8.74247	4.31295	-80.5827	-127.651	0.075027
Q9BUN1	Q0VD86	M1; V2; P3; A4; A5; G6; A7; L8; L9; W10; V11; L12; L13; L14; N15; L16; G17; P18; R19; M44; T45; R46; S47; Y48; R49; S50; A52; R53; G55; P57; K59; T60; R61; E67; M71; A74; A78; A81; A82; A83; L85; L86; A88; T89; V90; S91; T92; F94; S95; R96; A99; I100; E103; D104; S106; S107; E108; E109; G110; V112; N114; D118; S119; T120; S121; R122; E123; L124; P125; S126; T128; P129; N130; T131; A132; G133; S134; S135; S136; T137; R138; F139; I140; A141; N142; S152; L154; R156; S157; S161; T162; E163; D164; L165; S168; Q169; T171; L172; W175; G179; S180; T181; P182; S183; R184; W185; P186; S187; P188; S189; P190; T191; A192; M193; P194; L199; R200; L201; V202; L203; M204; P205; G207; P208; H210; C211; H212; C213; K214; S215; S219; R220; S221; R222; S223; G224; K225; L226; H227; G228; L229; S230; G231; R232; L233; R234; A237; L238; Q240; L241; R242; T243; H245; R259; E260; E261; P263; L264; S281; R283; T284; T285; T286; T287; P288; F289; P290; P302; F311; W312; V315; G318; L319; D321; I322; W323; S325; L326; S328; V329; F330; E332; M333; Q334; P335; R338; N339; Q340; R341	0.554252	7073.62	12257.4	0.36592	M1; Q2; V3; Q4; D5; D6; G7; V8; N9; L10; I11; P12; F13; A14; K15; C16; S17; R18; V19; V20; S21; R22; S23; P24; P25; P26; R27; L28; P29; S30; Q31; S32; L33; R34; P35; M36; P37; Q38; R39; Y40; G41; D42; V43; F44; W45; K46; N47; L48; N49; Q50; R51; P52; T53; W56; L57; Q60; H61; S72; L74; G75; L76; Y77; P78; P79; E80; L82; P83; P85; L88; W89; R90; R91; K92; R94; C97; L98; E99; M101; Q102; Q104; G105; L106; G107; G108; V109; P110; A111; R112; V113; R114; A115; V116; T117; Y118; H119; L120; D122; L123; R124; R125; R126; Q127; I129; I130; N131; K134; A136; Q137; W138; G139; S140; L150; G151; E152; E153; G154; C155; E168; P183; R185; A186; Q187; L188; L189; W190; S191; P192; W193; S194; P195; L196; D197; Q198; E199; R205; L207; H208; A211; S212; F213; S214; T215; V216; T217; A218; R219; R220; N221; P222; H224; N225; P226; W227; G228; L231; A232; E235	0.665254	7227.32	11186.6	0.392492	10.9084	1.81806	-65.5178	-104.989	0.364101
Q9BUN1	Q5RI15	M1; V2; P3; A4; A5; G6; A7; L9; W10; L13; L14; G17; P18; R19; A20; A21; G22; A23; Q24; G25; L26; T29; P30; M33; V36; S37; F40; G41; M44; T45; R46; Y48; R49; T60; L64; E65; D66; E67; N68; D69; A70; M71; A74; D75; L77; A78; G79; A81; A82; A83; L85; L86; T171; L172; W175; S176; T177; G179; S180; T181; P182; S183; W185; P186; S187; P188; S189; P190; T191; A192; M193; L199; L226; L229; R232; R234; V235; G236; A237; L238; Q240; R283; F289; P290; T291; I292; H293; L294; R295; S296; S297; P298; S299; L300; P301; F311; W312; V315; R316; L319; E320; W323; E332; M333; I336; D337; R338; N339; Q340; R341	0.322581	3787.77	7247.38	0.343246	M1; A2; A3; P4; P5; R13; L16; K17; L18; L19; G20; F21; L22; D23; V24; E25; N26; T27; P28; C29; R31; H32; S33; I34; L35; Y36; S38; L39; G40; S41; V42; V43; A44; F46; G47; H48; F49; L50; F51; T52; R54; I55; C59; V61; G64; G65; L68; V69; G72; C73; H76; C77; N80; Y81; Q84; R85; E88; R89; A91; R92; E93; E94; I95; K96; K97; K98; I99; L100; Y101; E102; G103; T104; H105; L106; P108; R110; K111; N113; S115; S116; S117; N118	0.694915	4073.45	6586.86	0.382114	6.36033	2.54413	-54.4492	-69.2706	0.098238
Q9BUN5	P05067	M1; D2; D3; K4; K5; K6; K7; R8; S9; P10; L24; R25; V27; P28; V29; T31; S32; H33; S34; G35; S36; L37; A38; L39; G40; L41; P42; H43; L44; P45; S46; P47; K48; Q49; R50; K52; F53; K54; V56; G57; K58; V64; L65; A66; G71; S72; A73; G74; T75; P76; L77; Q78; H79; S80; F81; L82; T83; E84; V85; T86; D87; V88; E90; M91; G94; L95; N97; L98; L99; D101; F102; H103; S104; G105; R106; L107; Q108; A109; F110; G111; K112; E113; C114; S115; F116; L119; R123; E146; E147; E148; K162; D166; L169; D170; L173; S174; L176; E177; S180; N181; I183; Q184; H187; L188; A189; E190; N191; A192; E193; P194; E195; E196; Q197; S198; A199; A200	0.58	5359.66	8387.06	0.389886	M1; P3; G4; L5; L7; L8; L9; L10; A11; A12; W13; T14; A15; R16; A17; L18; E19; V20; P21; T22; D23; G24; N25; A26; G27; L28; L29; A30; E31; P32; V47; Q48; N49; E79; L80; Q81; N89; R116; L118; V119; G120; E121; F122; V123; S124; D125; A126; L127; L128; E139; M141; D167; Y168; L172; P173; C174; G175; N195; V196; A199; D207; V208; W209; W210; A213; D214; T215; A218; E222; V225; V226; E230; E233; V234; V237; E238; E241; D245; G251; D252; V254; E255; E256; A258; E259; P261; Y262; E263; E264; A265; T266; E267; R268; T269; S271; I272; A273; T274; T275; T276; T277; T278; T280; E414; R418; H677; D678; S679; G680; V683; H684; E693; K699; V710; V711; I712; V715; I716; V717; I718; T719; L720; M722; L723; K724; K725; K726; P744; E745; R747; H748; K751; M752; Y757; N759; T761; Y762; F764; F765; E766; M768; Q769; N770	0.185714	5286.36	8969.75	0.370814	5.63591	3.75727	-55.0439	-75.806	0.020029
Q9BUN5	P62993	K11; L14; A15; Q16; P17; A18; Q19; L24; R25; R26; V27; P28; V29; P30; T31; S32; H33; S34; G35; A38; L41; P42; H43; L44; P45; S46; P47; A51; K52; K54; R55; V56; K58; E59; R62; G69; S70; G71; S72; A73; G74; T75; P76; L77; Q78; H79; S80; L82; T83; E84; T86; D87; E90; M91; G94; E117; H121; E124; K128	0.295	2028.02	4830	0.295715	K6; Y7; D8; F9; T12; A13; D15; E16; N29; E31; C32; D33; Q34; N35; W36; K38; F47; P49; K50; N51; Y52; I53; E54; P57; K64; E87; P92; G93; Y160; Q162; F165; D166; F167; D168; Q170; E171; D172; E174; R178; R179; G180; D181; F182; D190; P191; N192; W193; H199; M204; P206; N208; Y209; V213; N214; R215; N216	0.258065	1995.2	4290.37	0.317426	9.94227	7.4567	-7.85058	-22.312	0.522655
Q9BUN5	Q8WXE1	M1; D2; D3; K4; K5; K6; K7; L24; L44; P45; P47; Q49; R50; R55; K58; V64; L65; G68; G69; S70; G71; S72; A73; G74; T75; P76; L77; Q78; H79; S80; F81; L82; T83; E84; V85; T86; D87; V88; Y89; E90; M91; E92; G93; G94; L95; L96; N97; L98; L99; N100; D101; F102; H103; S104; G105; R106; L107; Q108; A109; F110; F116; E117; L119; E120; V122; R123; E124; Q126; E127; L129; A130; R131; H133; F134; S135; D137; E141; E143; D144; E146; E147; E149; D150; G151; V152; T153; E154; G155; L156; E158; E159; K161; K162; T163; D166; R167; L169; D170; L173; L179	0.5	3849.24	7473.33	0.339962	L185; L188; Q189; E191; L192; Q193; K195; D196; M199; L202; R203; L206; S209; E210; S219; V220; H222; V223; S224; P225; R226; K227; N228; P229; S230; V231; I233; E236; C238; S239; P240; Q241; F242; K244; T245; S246; F247; P248; T249; K250; S252; F253; S254; A255; N256; M257; S258; L259; P260; H261; P262; C263; Q264; T265; S267; G268; Y269; K270; P271; L272; V273; G274; R275; E276; D277; K279; H281; L283; R284; G285; S287; I288; K289; Q290; E291; E292; Q294; K295; S296; D299; S326; H331; S337; E338; S339; P340; A341; Q346; F350; R376; N380; F383; N387; R391	0.118837	3919.07	7521.66	0.342554	3.08947	3.34693	-41.403	-51.568	0.176196
Q9BUN5	Q9BWG6	M1; D2; D3; K4; K5; K6; K7; R8; S9; P10; K11; C13; L14; A15; Q16; P17; A18; Q19; A20; P21; G22; L24; R25; R26; V27; P28; V29; P30; S34; G35; S36; L37; A38; L39; G40; L41; P42; H43; L44; P45; S46; P47; R50; A51; K52; F53; K54; R55; V56; G57; K58; E59; C61; R62; P63; V64; A66; G67; G68; G69; S70; P76; L77; Q78; H79; S80; F81; L82; T83; V85; T86; D87; V88; Y89; M91; E92; G93; L96; N97; L98; N100; D101; F102; S104; G105; R106; L107; Q108; A109; F110; G111; K112; E113; C114; S115; F116; E117; Q118; L119; V122; R123; Q126; H133; F134; L136; D137; V138; C139; G140; E141; E142; E143; D144; D145; E146; E158; K162; A165; D166; L169; L172; L173; L176; E177; L179; S180; I183; Q184; K185; L186; H187; L188; A189; E190; N191; A192; E193; P194; E195; E196; Q197; S198; A199; A200	0.72	6377.49	12740.9	0.333578	M1; S2; F3; K4; R5; E6; G7; D8; D9; W10; Q12; L13; N14; V15; L16; K17; K18; R19; V21; G22; D23; L24; L25; A26; S27; Y28; I29; P30; E31; D32; E33; A34; L35; M36; L37; G40; R41; F42; I46; C47; P48; H49; R50; P51; V52; L53; D54; T55; L56; A57; M58; T60; A61; H62; R63; A64; G65; K66; K67; H68; L69; L72; Q73; L74; Y76; G77; K78; K79; Q80; P81; K83; E84; R85; K86; Q87; N88; P89; K90; H91; E94; L95; E98; E99; A102; E103; A104; P105; L106; L107; Q109; T110; R111; I113; T114; Q115; S116; A117; L118; H119; R120; A121; P122; H123; Y124; N125; S126; C127; C128; R129; R130; K131; Y132; R133; P134; E163; P164; A165; A166; G167; P168; A170; E171; S173; A174; T175; V176; S177; A178; A180; M182; L190; D191; L194; T195; S198; S199; N214; V215; E216; F217; D218	0.613043	6318.9	11735.4	0.349994	6.9311	2.99298	-77.2648	-103.871	0.068709
Q9BUN5	Q9BZL1	V27; T31; S32; H33; S34; G35; A38; K60; R62; P63; V64; G69; D87; E90; M91; G94; L95; N97; L98; D101; R106; L107; Q108; F110; L179; I183; Q184; H187; L188; A189; E190; N191	0.16	1028.81	2105.7	0.32822	D8; R9; L10; G11; K12; K13; V14; R15; Q34; T35; G36; T37; V43; K45; Y48; T49; I50; L70; Y71; Y72; Q73	0.287671	1179.98	1830.82	0.391917	6.33831	3.62189	-5.37031	-9.96675	0.401184
Q9BUN8	P05067	P12; A13; I14; R16; Y17; W18; A21; V25; V28; L33; I34; Y38; L39; W53; I56; T57; T59; F60; E87; T88; A90; D92; G93; R94; P95; L99; F100; L102; L103; F104; W106; I107; C108; I111; T112; A115; M116; L125; R138; D139; M140; I141; V142; S143; F146; R149; K151; W157; Y164; I165; I166; G167; G168; V170; I171; L174; I175; L178; V179; L182; L186; P191; M192; D193; G195; G196; R197; N198; F199; L200; S201; T202; P203; Q204; Y207; R208; W209; L210; P211; S212; R213; R214; G215; G216; V217; S218; G219; F220; G221; V222; P223; P224; A225; S226; M227; R228; R229; A230; A231; D232; Q233; N234; G235; G236; G237; G238; R239; H240; N241; W242; G243; Q244; G245; F246; R247; L248; G249; D250; Q251	0.474104	5222.23	8651.91	0.3764	M1; L2; P3; L5; A6; L8; L9; L10; A11; A12; W13; T14; A15; R16; A17; E19; V20; P21; T22; C38; G39; L41; H44; N46; Q48; N49; D53; S54; D55; P56; S57; G58; T59; K60; T61; C62; I63; D64; T65; E67; G68; Q71; Y72; Q74; E75; P78; E79; C98; K99; R100; G101; R102; K103; Q104; C105; W209; G211; D214; D216; Y217; E238; E241; D244; D245; E246; D247; D248; E249; D250; G251; D252; E253; V254; E255; E256; E257; A258; T266; R268; T270; T274; T275; H388; F391; Q392; K395; L398; E399; R450; L453; V454; H457; M458; K510; E513; H514; R516; M517; K568; Q570; N571; Y572; D574; D575; L577; A578; N579; I581; S582; E583; R585; Y588; G589; N590; D591; A592; P595; E599; E693; D694; V695; G696; S697; N698; K699; A701; I702; L705; M706; G709; V710; V711; I712; A713; T714; I716; V717; I718; L720; V721; M722; K724; K725; Y728; T729; S730; I731; H732; H733; G734; V735	0.196104	4966.75	9854.88	0.335101	5.88872	2.1592	-51.98	-69.3936	0.428464
Q9BUN8	P08100	R9; A13; I14; R16; Y17; T88; D92; G93; P95; M140; I141; N198; F199; S201; W209; L210; P211; S212; R213; R214; G215; G216; V217; S218; G219; F220; G221; V222; P223; P224; M227; R228; R229; A231; D232; R239; H240; N241; W242; G243; Q244; G245; F246; R247; L248; G249; D250; Q251	0.191235	1785.37	3854.54	0.31656	K66; K67; R69; T70; P71; L72; N73; R135; V137; V138; V139; K141; M143; S144; N145; F146; R147; F148; G149; Y223; L226; Q237; E239; S240; T242; T243; K245; A246; E249; V250; M253; V254; M257; I305; Y306; M309; N310; K311; Q312; R314; T319; K325; P327; D330; D331; E332; A333; S334; A335; T336; V337; E341; T342; Q344; V345; A346; P347; A348	0.166667	1677.63	4240.89	0.283455	7.50794	2.88767	-8.91189	-16.5446	0.966633
Q9BUN8	P55072	M1; Y77; Y80; Q81; R85; A90; D92; G93; R94; D97; Q135; L136; R138; D139; M140; I141; V142; S143; F146; G147; T148; R149; F150; K151; F184; M187; F188; P191; M192; D193; N198; T202; P203; F205; R208; R213; R214; G215; G216; V217; S218; G219; F220; G221; V222; P223; P224; A225; S226; M227; R228; R229; A230; A231; D232; Q233; N234; G235; G236; G237; G238; H240; N241; W242; G243; Q244; G245; F246; R247; L248; G249; D250; Q251	0.290837	3247.98	7195.07	0.311018	K63; R64; R65; E66; R93; R113; I114; H115; N129; F131; E132; K136; F139; L140; E141; R147; K148; G149; I151; K164; V166; E167; T168; D169; S171; P172; V176; A177; P178; D179; T180; V181; I182; H183; C184; E185; D193; E194; E196; E200; V201; R256; A259; N260; G263; A264; F265; F266; F267; L268; I269; N270; P272; E273; I274; M275; S276; K277; L278; A279; G280; N285; K288; A289; E292; N296; E314; K315; T316; H317; G318; E319; V320; E321; R322; R323; R465; V469; E470; V471; Q494; P496; V497; E498; P500; P510; E534; C535; Q536; A537; N538; E561; K565; Q568; A569; A570; P571; T613; K614; K615; N616	0.12531	2889.12	6389.28	0.311381	6.51773	2.60709	-21.2051	-33.0623	0.563172
Q9BUN8	Q3KNW5	G29; K30; L31; G32; L33; I34; S35; P36; A37; F40; W42; P43; E44; A45; L47; Y48; R49; Y61; F62; P63; V64; G65; P66; G67; T68; L71; I111; T112; L114; A115; M116; D117; M118; Q119; L120; I123; W157; L160; N163; Y164; I166; G167; G168; S169; V170; I171; N172; E173; L174; I175; L178; V179; H181; L182; F185; L186; R189; Y190; L194; G196; R197; F199	0.247012	2263.54	4242.47	0.347915	L85; L86; I88; S89; F90; S91; L92; D223; I224; T225; T228; F231; I232; L235; I236; H238; V239; F242; L243; L246; F247; H249; W252; S259; I299; D300; L303; I304; A306; A307; T310; Y311; E328; T332; R333; K334; S335; T336; S337; S338; R339; E340; T341; N342; A343; F344; L345; T354; P355; G356; P357; P358; R365; A366; L367; P369; V370; H372; I373; T374; S375; C376; E377	0.167109	2273.57	4104.59	0.356462	4.40809	0.881618	-32.4545	-37.639	0.329117
Q9BUN8	Q53QW1	M1; S2; D3; I4; W7; S10; F19; G29; K30; G32; L33; I34; S35; P36; A37; Y38; F40; W42; P43; E44; A45; F46; L47; Y48; R49; F50; Q51; I52; W53; R54; P55; I56; Y61; F62; P63; G65; P66; G67; T68; F70; L71; L73; V74; N75; L76; Y77; F78; Y80; Q81; Y82; T84; R85; T88; G89; F100; L103; F104; W106; I107; C108; V110; I111; T112; L114; A115; M116; D117; M118; Q119; L120; I123; M127; Y131; W133; Q135; R138; D139; I141; V142; F144; W145; F146; G147; T148; R149; F150; K151; C153; Y154; L155; W157; V158; I159; L160; G161; F162; N163; Y164; I165; I166; G167; G168; S169; V170; I171; N172; E173; L174; I175; L178; V179; H181; L182; F184; F185; L186; R189; Y190; P191; M192; D193; N198; F199; L200; T202; P203; L206; Y207; W209; L210; V222; R229; A230; Q233; N234; G235; G238; R239; H240; N241; W242; G243; Q244; G245; F246; R247; L248; G249; D250; Q251	0.59761	6645.12	9995.35	0.399335	M1; L3; P4; Y6; P7; L8; N10; V11; D12; S14; R15; D18; D33; V34; L35; A36; V37; S38; S39; S40; V41; A42; S43; T44; D45; W46; Q47; D48; I49; D50; Q51; S53; F54; K55; T56; A57; R60; T64; D69; K70; V73; E76; Q79; K80; T81; P82; R83; K84; I85; T86; L88; P90; S91; N93; P94; S95; P96; L97; Q98; V99; S102; L103; N105; A107; W108; Q111; V112; D114; A115; R116; T117; S118; Q119; L121; V122; V123; F124; P125; S126; L128; L129; G130; K131; D132; K133; M134; S135; T159; H161; M162; E163; Q165; P166; V167; S169; D170; H173; V174; A176; G177; A178; G180; Q181; P184; Q185; E208; A209; S212; D213; F234; V243; S244; P245; S246; P247; R256; D260; L263; Y264; T265; A266; S267; E268; N270; S271; R274; S275; S278; L279; L280; D281; R282; G283; E284; G285; S286; I287; S288; S289; L290; A291; D292; I293; L294; W296; S297; T299; T300; M301; M303; A304; I305; T307; G308; F309; L310; L328; V331; L334; V335; S337; V338; A341; F342; S344; L346; G349; T350; S352; A353; L354; T356; I357; R359; V360; L361; T363; V364; R367; T368; E370; G371; S374; A375; R377; Y378; L379; H382; L383	0.478481	6116.6	10217.9	0.374459	8.77625	1.88062	-91.2133	-120.544	0.162415
Q9BUN8	Q5JXX7	P43; E44; F46; L47; Y48; I52; I56; G89; A90; F91; D92; G93; R94; D97; L99; F100; L103; F104; W106; I107; C108; V110; I111; T112; L114; A115; M116; D117; Y131; Q135; L136; N137; R138; D139; M140; I141; F150; K151; C153; Y154; W157; V158; L160; G161; Y164; I165; S169; V170; I171; L174; I175; L178; V179; H181; L182; Y183; F184; F185; L186; M187; F188; R189; Y190; P191; M192; D193; L194; G195; G196; R197; N198; F199; L200; S201; T202; P203; Q204; F205; L206; Y207; R208; W209; P211; S212; R213; R214; G215; R229; A230; A231; R247	0.36255	3865.4	6130.07	0.386715	E8; Q11; Q12; L13; K14; P15; N16; N17; S18; N19; E26; I29; Q30; E33; R41; T42; A45; D46; T47; Q48; P49; S50; R51; C52; R53; L54; P55; S56; R57; R58; T59; T61; T62; S63; S64; D65; R66; I68; L70; V73; P75; W76; T78; E79; F82; N83; Y85; R86; A89; L90; L93; E96; F97; L99; V100; F101; E103; A104; F105; D107; I108; C111; L112; Q115; K118; I119; G120; L121; P122; I124; L125; F128; A129; T142; S145; L146; F149; I150; L152; V153; L154; L156; L157; F159; I160; I161; F163; I164; L165; I166; F167; F168	0.547619	3930.1	7492.34	0.344069	6.41396	3.59181	-53.3126	-69.6221	0.40965
Q9BUN8	Q86TM6	M1; S2; D3; K30; L31; L33; P66; G67; G69; F70; L73; V74; L76; Y77; I141; F144; W145; F146; G147; T148; R149; F162; I165; I166; A225; R229; Q233; N234; G235; G236; G237; R239; W242	0.131474	1160.38	2896.67	0.286016	R3; S40; P41; A44; M74; E75; L78; E79; W82; Y83; V85; T86; E87; C89; L90; F92; T93; R96; F99; L242; I245; R246; Y249; L250; R253; P477; P478; A479; G480; F481; L492; H495; E496; R503; S506	0.056726	1092.67	2911.15	0.272906	3.55074	2.66306	-15.0803	-17.9726	0.558873
Q9BUN8	Q86VR2	M1; D3; I4; D6; W7; K30; Y38; F46; L47; Y48; R49; F50; Q51; V64; G65; P66; G67; T68; G69; F70; L71; L73; V74; Y77; F78; Q81; Y82; R85; I111; T112; A115; M116; D117; Y131; W133; Q135; R138; I141; V142; S143; F144; W145; F146; T148; R149; F150; K151; C153; Y154; L155; W157; V158; I159; L160; G161; F162; Y164; I165; I166; G167; G168; S169; V170; I171; L174; L178; H181; R189; F199; P203; Q204; F205; R208; W209; F220; G221; V222; R229; A230; A231; D232; Q233; N234; G235; G236; G237; G238; R239; H240; N241; W242; G243; Q244; F246; R247; D250	0.38247	4305.68	7552.37	0.363102	A14; S17; T18; F19; R20; G21; R22; R23; F154; F179; V182; L183; R185; Y186; V187; L191; W212; D213; A215; Y216; L219; K220; L223; Q224; L226; D227; V230; R231; M234; E263; A265; A266; F267; C268; P269; T299; F300; E324; S325; F326; A327; R328; D329; L330; P331; D332; F333; P334; S335; I336; M353; L356; R359; P361; P362; E376; L379; L382; L383; A386; L387; P388; V389; G390; S391; N392; L393; S395; N396; L397; A398; S399; V401; S402; Q403; M405; I406; Q407; A409; L410; G412; A413; S414; P416; G417; P418; R425; A426; R428; G429; F430; R432; S433; P434; S435; S436; D437; L438; D439; T440; D441; E443; G444; D445; D446; F447; E448; L450; D451; S453; E454; L455; Q457; L458	0.244635	4157.09	7842.37	0.34644	4.72659	1.65431	-63.9326	-75.4177	0.259616
Q9BUN8	Q8IWU4	M1; D3; I4; G5; R9; A13; I14; R16; Y17; W18; A20; A24; V25; V28; L33; I34; Y38; L39; Y48; R49; F50; Q51; I52; W53; I56; T57; G89; A90; F91; D92; G93; R94; L99; Q135; L136; N137; R138; D139; M140; K151; F184; M187; F188; R189; M192; D193; Q204; Y207; R208; W209; L210; P211; S212; R213; R214; G215; G216; V217; S218; G219; F220; P223; P224; S226; M227; R228; A230; A231; D232; Q233; N234; G235; R239; H240; N241; W242; G243; Q244; G245; F246; R247; L248; G249; D250; Q251	0.338645	3422.15	6547.97	0.343241	M1; E2; F3; L4; E5; R6; Y8; L9; V10; D12; A14; A15; Y18; A19; L22; E26; K30; N33; K34; D35; C37; H52; C53; H54; S57; K58; P59; Y67; T112; L116; S125; K126; P127; P128; S129; K130; R131; L132; T133; F134; H137; R138; L142; L146; L149; C150; W152; V153; T155; G156; V157; V159; Y160; C163; F253; I257; L260; I264; L267; K268; S271; I272; L274; M275; E276; G277; V278; Y284; S302; L303; H304; I305; W306; L308; Q312; I314; S316; A317; H318; H345; S346; T348; Q350; L362; F363; E365; D366; P367; C368; D369	0.243902	3466.11	6772.59	0.33853	3.19384	2.90349	-55.5253	-64.1302	0.274442
Q9BUN8	Q8N6L0	D92; R94; P191; M192; D193; L194; G195; G196; S212; R213; V217; G219; F220; G221; V222; P224; R229; A230; A231; Q233; N234; G235; G236; G237; G238; R239; H240; W242; G243; Q244; G245; F246; R247; L248; Q251	0.139442	946.107	2505.22	0.274129	L235; Q238; N239; L242; Q245; A246; R247; A249; E250; E252; Q253; L256; V257; E259; M260; L263; Q264; E265; N267; G268; L271; R274; D275; K278	0.042705	1056.63	2326.75	0.312299	4.99317	3.99454	-9.33157	-13.0399	0.532506
Q9BUN8	Q96IV0	T88; A90; D92; R94; D97; F100; L103; F104; I107; Q135; L136; N137; R138; F184; M187; F188; R189; P191; M192; D193; G196; R197; N198; F199; L200; S201; T202; P203; Q204; F205; L206; Y207; R208; W209; P211; S212; R213; R214; G215; G216; V217; S218; G219; F220; G221; V222; P223; P224; A225; S226; M227; R228; R229; A230; A231; D232; Q233; N234; G235; G236; G237; G238; R239; H240; N241; W242; G243; Q244; G245; F246; R247; L248; G249; D250; Q251	0.298805	4041.88	7088.94	0.363125	M1; A2; A3; A4; A5; L6; G7; S8; S9; G11; S12; A13; P15; A16; A18; E73; F76; E77; E82; G83; E84; K92; S94; E96; Q97; Q99; K100; D103; L104; I107; S111; L145; Q147; H148; T149; R150; N151; R152; S156; S157; D158; P159; P160; T164; A170; E173; V174; S177; N178; H181; W244; N246; N247; S259; R260; D261; R262; G274; K276; E277; E279; H281; R294; Y295; N296; R308; C309; G310; E311; N314; Y329; W331; D332; Y333; T334; D335; H336; V337; G370; K371; K372; V385; D386; W389; H395; E396; E397; I399; A400; R401; R402; T403; K404; E407; A408; R411; D412; I414; N415; N418; E427; N428; R430; K431; L434; I437; I438; L441; F444; I445; S462; A464; W465; A468; R469; G470; E471; E582; K584; R586; S587; D588; Q591; E615; E617	0.191131	3607.18	7801.48	0.316179	7.58263	2.35323	-17.6475	-33.873	0.746808
Q9BUN8	Q96PJ5	G89; A90; F91; D92; R94; D97; Y131; Q135; L136; N137; R138; C153; Y154; W157; L174; N177; L178; H181; L182; F184; M187; F188; R189; P191; M192; D193; G196; R197; N198; L200; S201; T202; Q204; Y207; S212; R214; G215; G216; V217; S218; G219; F220; G221; P223; P224; M227; R228; R229; A230; A231; D232; Q233; N234; G235; G236; G237; R239; H240; N241; W242; G243; Q244; G245; F246; R247; L248; G249; D250	0.270916	2826.18	5829.32	0.326519	L421; D423; E424; T425; R426; L427; P428; P429; A430; G432; P433; E435; S436; S437; S439; I440; C441; P442; Q444; V445; L447; Q448; S449; L450; Y451; V452; D453; V454; H455; P456; D460; L461; V462; Y463; S464; E465; I466; Q467; T468; T469; Q470; L471; G472; E473; E474; E476; N478; T479; S480; T482; L483; L484; E485; D486; K487; D488; V489; S490; V491; V492; Y493; S494; E495; V496; K497; T498; Q499; H500; P501; D502	0.135922	2775.74	5439.37	0.337882	8.21146	2.49914	-19.1518	-31.969	0.641419
Q9BUN8	Q9H5X1	R213; G216; V217; G219; F220; G221; V222; P223; P224; R228; Q233; R239; N241; W242; G243; Q244; G245; F246; R247; L248; G249; D250; Q251	0.091633	922.275	1848.13	0.332902	P50; E51; H89; C90; S91; A93; T94; L95; L98; S124; T125; D128; I129; K131; Q132; I133; D135; E137; R138; V139; A141; A142; E144; N145; P146; N147; L148; I151	0.175	837.831	1725.67	0.32683	9.09037	3.40889	-4.72369	-9.39213	0.744165
Q9BUN8	Q9H6H4	G29; K30; L31; G32; S35; P36; A37; F40; W42; Y61; F62; P63; V64; G65; P66; G67; T68; G69; F70; L71; L73; V74; N75; F78; M116; D117; M118; Q119; L120; I123; M127; I159; N163; I166; G167; G168; S169; I171; N172; E173; D250; Q251	0.167331	1318.57	2316.82	0.362704	W4; R8; D56; I57; F58; S60; W61; F62; P63; Y66; E216; K217; P218; L219; I220; R221; S222; Q223; S224; L225; V227; V228; K231; V234; R235; E236; T238; S239; S241; L242; R245	0.120623	1470.91	2475.53	0.372719	6.4528	2.15093	-12.4877	-17.6001	0.613418
Q9BUN8	Q9NY72	D3; I4; G5; D6; W7; F8; R9; A13; R16; Y17; A20; V23; A24; L27; V28; K30; L31; G32; L33; P43; L47; Y48; T88; G89; A90; D92; R94; T112; L114; A115; M116; D117; Y131; Q135; L136; R138; C153; Y154; W157; V170; I171; L174; I175; N177; L178; H181; F184; F185; F188; R189; M192; D193; R213; R214; G215; G216; V217; S218; G219; F220; G221; V222; P223; P224; A225; R228; R229; D232; Q233; G236; G237; G238; R239; H240; N241; W242; Q244; G245; F246; R247; L248; G249; D250; Q251	0.334661	2981.35	6255.8	0.322756	M1; F4; N5; F8; P9; S12; L13; L15; I16; V19; S20; V21; C22; F23; P24; V25; C26; V27; E28; V29; P30; E32; T33; E34; A35; V36; G38; N39; P40; M41; K42; R44; I46; E52; E53; V54; E55; Q93; W94; N95; G96; S97; K98; D99; Q101; D102; S104; T106; L108; R144; T146; A149; G150; E151; D152; F153; T154; S155; V156; V157; S158; E159; M162; Y163; L165; L166; F168; L169; W172; L173; E176; A210	0.334884	2961.62	5913.85	0.333686	7.06718	2.69226	-36.8576	-49.1588	0.491671
Q9BUN8	Q9Y320	F100; F104; I107; C108; I111; R138; I141; W145; F146; T148; R149; F150; K151; C153; Y154; W157; V158; F162; Y164; I165; G168; L182; F185; L186; R189; Y190; M192; D193; L194; F199; L200; P203; S226; M227; R228; R229; D232; Q233; N234; G235; G238; R239; H240; W242; G243; Q244; G245; F246; R247; L248; G249; D250; Q251	0.211155	2407.3	4958.22	0.326833	A2; V3; L4; A5; P6; L7; A9; L10; S13; R16; L17; R19; Q23; L37; L38; K41; D60; F61; V66; L69; M70; S73; A74; V76; M77; M78; N80; R81; R82; S83; I84; T85; V86; H89; I93; K128; P129; P130; L131; Y132; M133; G134; P135; E136; Y137; I138; K139; Y140; F141; N142; T145; E149; W158; E161; F163; A164; N165; C170; Q171; A174; D179; L182; K183; Y184; N185; C186; T187; N190; F191; K193; D195; R198; Y199; E248; N258; Y261; Q262	0.260135	2268.11	5199.26	0.303737	3.84993	1.71108	-33.6032	-39.0877	0.355873
Q9BUN8	Q9Y385	R85; T88; G89; A90; F91; D92; R94; D97; T112; M116; Y131; W133; Q135; L136; N137; R138; D139; M140; I141; W157; S169; V170; I171; L174; I175; N177; L178; H181; L182; Y183; F184; F185; M187; F188; R189; Y190; P191; M192; D193; L194; G195; G196; R197; N198; L200; S201; T202; Q204; Y207; S212; R213; R214; G215; G216; V217; F220; V222; P223; P224; A225; S226; M227; R228; R229; A230; A231; Q233; R239; H240; N241; W242; G243; Q244; G245; F246; R247; L248; G249; D250; Q251	0.318725	3585.6	6418.34	0.358419	M1; E2; R4; Y5; M16; A19; A20; K23; D24; P25; H30; A31; Q32; P33; L34; E35; D36; N37; L38; F39; E40; H42; F43; T44; H59; R61; V63; L64; P65; P66; E150; G151; C152; G153; S154; M156; D158; V159; L160; L161; P162; V189; N190; S192; G193; K194; I196; S197; L201; N202; H203; S204; F205; S206; L207; T208; L210; Q211; D212; P215; T216; T217; A235; S236; F237; H238; T241; Q242; P243; V244; A245; K246; N247; T248; S249; M250; S251; P252; R253; Q254; R255; R256; A257; Q260; R264; N280; H281; D283; H284; S287; A288; L290; I291; L294; T295; A297; L298; L301; I302; R305	0.314465	3286.11	6410.94	0.338877	6.40307	2.32839	-45.372	-58.1171	0.30422
Q9BUP3	O00258	R174; E176; S177; P179; W182; L183; V184; K186; F187; F188; G189; S190	0.049587	543.884	1255.04	0.302338	H8; W9; W11; L12; L15; P127; V128; A129; V130; V131; P132; K134; W135; V153; C157; W158; V161	0.097701	468.041	1304.71	0.264019	0	0	-11.8438	-11.8438	0.059835
Q9BUP3	Q08426	M1; A2; E3; T4; E5; A6; S8; R11; E12; R15; E29; T30; V33; K36; E37; E40; Q41; C91; L92; G93; T94; T95; K98; L130; S131; S132; K133; G134; F141; Y143; L144; K147; P167; G168; V169; L170; L171; C172; D173; R174; Q175; S177; R178; P179; G180; E181; W182; L183; V184; R185; K186; F187; F188; S190; L191; P192; D193; S194; W195; A196; H199; S200; V204; R208; K228; D232; H237; G238; S239; L240; K241; P242	0.297521	2846.6	5181.43	0.354582	A147; D150; L151; R156; L166; P207; N208; S211; I212; S214; E215; L218; K219; R221; R222; Q223; P225; T307; M308; R310; G311; I314; M339; K346; K350; Q353; S354; S411; H432; F433; F434; S435; P436; A437; H438; V439; M440; K441; N482; L485; N486; Y488; Y489; N490; Y493; E510; G513; F514; K515; M516; P518; R520; V521; S522; L524; A525; G526; L527; V529; G530; S533; R534; Q573; K574; Y582; D583; K584; P585; L586; G587; R588; I589; H590; K591; L627; Y650; L651; H652; G653; Y654; G655; P657	0.113416	2777.95	5077.02	0.353655	3.55584	3.91142	-24.9156	-33.4485	0.069945
Q9BUP3	Q12893	T94; R96; G97; K98; S132; K133; F141; Y143; L144; P167; G168; V169; L170; Q175; S177; R178; P179; G180; W182; L183; V184; K186; F187; F188; H199	0.103306	915.745	2277.44	0.286781	P49; G50; L52; F53; P54; P55; F57; I59; L111; L112; A114; F115; L118; L119; T120; Y121; M122; A123; S124; F125; N126; L127; V128; Y129; L130; F131	0.074074	883.85	1858.15	0.322338	0	0	-21.4525	-21.4525	0.010578
Q9BUP3	Q3KNW5	E29; R32; T94; T95; R96; G97; K98; F104; S132; K133; G134; A135; D136; S139; N140; F141; L142; Y143; L144; V169; L170; L171; C172; D173; Q175; R178; P179; G180; E181; L183; V184; R185; F187; F188; L191; P192; S194; W195; A196; S197; G198; H199; S200; K228	0.181818	1796.2	3405.72	0.345296	N4; S6; S7; S8; A13; S15; L20; L73; F76; G77; L78; F81; T82; Y84; L85; A87; I88; S89; F90; S91; L92; K93; P94; V95; A97; Y146; L147; Y148; W150; S151; W152; S153; L154; Q155; Q156; N157; T240; L243; L244; F247; E281; H282; Q285; L367; V370; G371; I373; T374; C376; E377	0.132626	1706.41	2876.09	0.372376	7.42302	0.571002	-20.4249	-26.5694	0.134946
Q9BUP3	Q5JX71	E29; T30; T94; T95; R96; G97; K98; L130; S131; S132; K133; S139; F141; Y143; L144; K147; P167; G168; V169; L170; L171; C172; D173; Q175; R178; G180; E181; L183; V184; F187; F188; L191; W195; A196; H199; S200; V203	0.152893	1349.84	2512.88	0.349454	M1; W2; K5; S6; L8; V9; L12; C13; C16; F65; V66; P69; F70; L73; Q76; R77; E80; E84; Q85; S86; P87; P88; G89; L90; R91; G92; G93; Q94; L95; H96; P98; K100; K102; R103; F126	0.204678	1390.91	2650.57	0.344159	2.18918	2.18918	-20.5105	-22.9587	0.027875
Q9BUP3	Q86VR2	S27; G28; E29; T30; R32; V33; K36; L55; C91; L92; G93; T94; T95; R96; G97; K98; G100; A101; E102; F104; L130; S131; S132; K133; G134; D136; S139; N140; F141; L142; Y143; L144; Q145; K147; R166; P167; G168; V169; L170; L171; C172; D173; R174; Q175; R178; G180; L183; V184; R185; K186; F187; F188; G189; S190; L191; P192; W195; G198; H199; E226	0.247934	2385.91	4152.74	0.364894	W62; P65; A66; A69; L70; C72; L73; L75; N76; W80; Y194; L197; V198; M201; M202; D213; R214; Y216; K220; L223; Q224; L226; D227; F228; M254; D255; N256; H257; S258; D259; S260; E261; E262; E263; A266; F267; C268; T275; M405; Q407; L408; A409; S411; G412; Q415; P416; Q424; R425; S436; D437; L438; D439; D441; E443; D445; D446; F447; L449; L450; D451; E454; L455; S456; Q457; L458; D459; S462; S463; R464; H466	0.150215	2293.78	4540.66	0.33562	6.41068	2.56427	-23.1601	-32.0529	0.225175
Q9BUP3	Q8N5M9	G25; S27; G28; E29; T30; G31; R32; V33; R52; R53; L55; F72; C91; L92; G93; T94; T95; R96; K98; V107; D108; Y111; L130; S131; S132; N140; F141; L142; Y143; K147; P167; G168; V169; L170; L171; C172; D173; Q175; R178; G180; L183; V184; K186; F187; F188; G189; W195; A196; H199; S200; V203	0.210744	1549.48	3311.63	0.31875	A2; S3; R4; P7; R8; A9; A10; G11; T12; D13; G14; S15; D16; F17; Q18; H19; R20; E21; R22; V23; A24; Y27; Q28; V31; T32; K34; Y35; K38; F92; P93; E179; K180; K181; H182; K183	0.191257	1628	3170.81	0.33925	7.55316	3.77658	-14.8921	-22.4528	0.148901
Q9BUP3	Q8N6M3	S27; G28; E29; R32; T94; T95; R96; G97; K98; F104; S132; K133; F141; Y143; L144; G168; V169; L170; L171; C172; D173; R174; Q175; E176; S177; R178; P179; G180; E181; L183; V184; F187; F188; W195; H199; S200; P202; V204; T205; R208; H231; G234; K235; A236; H237; G238; S239; L240; K241; P242	0.206612	1587.02	4123.68	0.277903	L33; S36; L37; L38; K39; E40; L41; S42; P43; L44; P45; E46; K52; I114; E115; T118; Y122; Q123; S124; P125; A126; L127; E128; G129; V130; R131; E133; K137; H141; F146; W147; H148; G149; F150; D151; Y212; F213; H214; N215; L216; S217; Q218; V220; F221; L224	0.171756	1560.06	3242.01	0.324872	5.71959	5.71959	-17.1901	-24.5349	0.250475
Q9BUP3	Q8NBQ5	T95; R96; G97; G100; A101; E102; V105; S132; K133; N140; F141; L142; Y143; L144; V169; L170; R174; E176; S177; P179; G180; W182; L183; V184; F187; F188; G189; D193; H199	0.119835	1024.63	2557.71	0.286022	K2; F3; D6; I7; L9; L10; L13; L14; C17; K153; L156; P157; T160; K161; N162; N163; K197; L199; D201; E202; L203; A204; A205; L206; Q207; I208; T209; R271	0.093333	918.811	2573.39	0.263103	2.05821	0	-13.9217	-14.8097	0.110206
Q9BUP3	Q99541	G25; S27; G28; E29; T30; G51; R52; F72; E73; C91; L92; G93; T94; T95; R96; G97; K98; A99; E102; G103; R106; V107; D108; Y111; L130; S131; S132; K133; D136; S138; S139; N140; F141; L142; Y143; L144; K147; P167; G168; V169; L170; L171; C172; Q175; E176; S177; R178; P179; G180; E181; W182; L183; V184; R185; K186; F187; F188; G189; S190; L191; P192; D193; S194; W195; H199; V203	0.272727	2432.34	4145.53	0.369776	M1; A2; S3; V4; A5; V6; D7; P8; Q9; P10; S11; V12; V13; T14; R15; V17; N18; S23; Y26; D27; S30; K55; T58; S59; A61; M62; T63; A65; L66; I69; Q70; E73; I76; A77; V78; N80; T81; K85; D88; Y217; V218; L220; G221; S224; T225; H228; L329; S330; I332; Q333; G334; Q337; Q340; D341; K344; W400; F405; P407; T410; E411; N414	0.139588	2391.86	4333.75	0.355635	8.29153	1.65831	-27.6544	-38.0233	0.036928
Q9BUP3	Q9H2K0	G25; S27; G28; E29; T30; G31; R32; G51; R52; R53; L55; D71; F72; E73; C91; L92; G93; T94; T95; R96; G97; K98; A99; G100; A101; E102; G103; F104; R106; V107; Y111; L130; S131; S132; K133; S139; N140; F141; L142; Y143; L144; K147; P167; G168; V169; L170; C172; R178; P179; G180; E181; L183; V184; K186; F187; F188; G189; S190; L191; P192; S194; W195; H199; V203	0.264463	2227.23	4259.42	0.343355	R80; K81; R85; R102; A103; I106; R107; D110; D113; R115; G133; L134; I136; L137; R140; Q141; R144; E207; E208; H211; L214; Q215; P218; G219; A221; T222; F223; R226; F243; E247; A250; Y251; K252; T254; Q255; E256; Q258; E259; R260; D261; T262; L263; N264; K265; D266; H267; G268; N269; D270; K271; E272; S273; N274; V275; L276; H277; Q278	0.205036	2318.98	4610.86	0.334637	5.71905	1.75971	-18.6923	-25.9529	0.059448
Q9BUP3	Q9H6H4	G25; S27; G28; E29; T30; R32; V33; K36; E37; E40; G51; R52; R53; T56; F57; D58; E59; Y62; F72; C91; L92; G93; T94; T95; R96; G97; K98; G100; A101; F104; V107; Y111; L130; S131; S132; K133; G134; D136; S139; N140; F141; L142; Y143; L144; K147; P167; G168; V169; L170; L171; C172; D173; R174; Q175; E176; S177; R178; P179; G180; E181; W182; L183; V184; R185; K186; F187; F188; G189; S190; L191; P192; D193; W195; A196; H199; P202; V204; T205; R208; G234; K235; H237; L240; K241; P242	0.35124	3015.01	5561.07	0.35156	M16; M39; W42; I43; F45; A46; L47; M49; A50; I53; V92; L96; Y106; Q109; A110; E112; R113; S114; E116; T117; S120; F121; R124; N127; I128; S131; Q135; T138; K139; Q141; L144; G146; R147; L148; R149; S150; F151; M153; Q154; D155; L156; R157; S158; I159; S160; D161; A162; P163; P218; L219; I220; R221; S222; Q223; S224; L225; R226; V227; V228; K231; R235; K243; V244; R245; T246; R247; K248; K249; T250; V251	0.272374	2978.58	4658.27	0.390028	7.67486	3.67059	-13.7398	-28.0452	0.63307
Q9BUP3	Q9HCD5	G25; S27; G28; E29; T30; G31; R32; V33; G51; R52; R53; K54; L55; T56; D71; F72; E73; C91; L92; G93; T94; T95; R96; G97; K98; A99; G100; A101; E102; G103; V105; R106; V107; R109; D110; Y111; L130; S132; K133; G134; D136; K137; S138; S139; N140; F141; L142; Y143; L144; Q145; V169; L170; L171; C172; D173; R174; Q175; E176; S177; R178; P179; G180; E181; W182; L183; V184; R185; K186; F187; F188; G189; S190; L191; P192; D193; W195; A196; G198; H199; P202; V203	0.334711	3540.81	5450.89	0.393787	A4; R7; P8; S9; P10; T11; R12; R13; D14; P15; Y16; G17; F18; G19; D20; S21; R22; D23; R46; D47; A48; V84; R85; F90; D104; P105; M106; Y107; R109; Y110; R111; D112; M113; R114; D115; D118; M120; Y121; R122; S126; Y127; R129; Y130; L131; M133; D134; I346; L349; N352; R353; Y354; L355; T360; D361; I363; I364; L367; R368; K371; P407; L408; S410; G411; L414; Q428; Q432; I435; L438; F439; R526; P527; V528; S529; T531; I533; F535; D536; Q541; K542; L544; D545; T546; L547; I548; Q549; G551; P552; L554; V558; T561; T562	0.157168	3247.34	5421.96	0.374579	4.41947	5.59799	-28.696	-42.4255	0.055353
