## Supplementary Table 2 for "AI-based structural modelling and pathogenic variant mapping across the human protein interactome" (part 129 of 158)

### Sheet: Table S2 (continued)
Supplementary Table 2. Structural, intermolecular bonding, and energetic properties of predicted protein interaction interfaces. Interface properties presented here include interface residue identities, interface residue fractions, and buried and accessible surface areas for each interacting protein. Additionally, interface properties presented for each interaction pair include intermolecular bond densities, solvation energies, stabilization energies, and PISA p-values. These properties were determined from the predicted interaction structures using PISA and subsequently calculated interface metrics as described in the main text.
Q9BUP3	Q9UKF7	G25; S27; G28; E29; T30; G31; R32; V33; K36; R52; T56; D58; E59; D71; F72; E73; C91; L92; G93; T94; T95; R96; G97; K98; A99; G103; F104; R106; V107; D108; Y111; L130; S131; S132; N140; F141; L142; Y143; L144; K147; P167; G168; V169; L170; L171; C172; D173; R174; Q175; E176; S177; R178; P179; G180; E181; W182; L183; V184; K186; F187; F188; G189; S190; L191; P192; D193; S194; W195; G198; H199; P202; V203; V204	0.301653	2782.97	5049.82	0.355297	L64; N65; L68; P69; W71; A72; R73; A74; V75; V76; P77; K78; F80; V82; C99; F101; L102; P103; F105; F191; G195; L196; R199; V200; F203; V204; L280; S281; T282; D283; A284; P285; F287; L288; V290; P291; R294; P295; R296; K297; K298; S299; A300; P301; E302; T303; L304; T305; L306; P307; D308; P309; K311; K312; L315; L317; P318; G319; M320; H321; S323; D324; K325; P326; C327; R328; P329; K330; S331; E332	0.210843	2717.61	5649.13	0.324811	3.99958	0.727196	-37.0724	-42.7009	0.00606
Q9BUP3	Q9Y320	E29; R32; K36; E40; E59; T94; T95; R96; G97; K98; A99; G100; A101; F104; S132; K133; N140; F141; L142; Y143; L144; P167; G168; V169; L170; L171; C172; D173; R174; Q175; S177; R178; P179; G180; E181; W182; L183; V184; R185; K186; F187; F188; G189; L191; W195; A196; S197; H199; S200; V201; P202; V203; H231; S239; L240	0.227273	2104.58	4001.78	0.344654	M1; A2; V3; A5; P6; L7; A9; L10; Y12; S13; V14; P15; R16; R19; W20; Q23; Y25; Y26; L27; A30; L31; S33; A34; F36; L37; L38; L69; S73; M77; S83; I84; T85; V86; E87; H89; I90; I93; F94; F96; S97; N101; P130; L131; Y132; M133; G134; P135; E136; Y137; I138; K139; Y140; P175; A178; D179; L182; K183; N185; C186; T187; Y261; K265	0.209459	1934.47	4052.5	0.323113	2.47583	0.495167	-33.2219	-35.8142	0.01985
Q9BUQ8	P49759	M1; A2; G3; E4; L5; A6; D7; K9; D10; R11; D12; A13; S14; P15; S16; K17; E18; E19; R20; K21; R22; S23; R24; T25; P26; D27; R28; E29; R30; D31; R32; D35; S38; S41; K42; K45; R64; R79; R90; K94; H97; R98; R99; D100; K101; D102; S106; S107; L108; S109; R112; G113; D115; R122; K125; K126; E129; D130; G133; D134; K136; P137; K138; A139; Q140; P141; L142; S143; L144; L147; K150; K151; E154; E155; E158; K160; E170; A173; L174; R177; Q178; E180; V181; R184; Q185; M187; L188; E191; R192; R195; K196; F198; Q199; D200; L201; G202; R203; K204; M205; L206; E207; D208; P209; Q210; E211; R212; E213; R214; R215; E216; E219; Q235; R238; E239; D242; K243; K245; E246; L247; A249; I250; E252; R253; Y254; G256; G257; I258; K259; K260; R261; R262; R263; T264; R265; H266; L267; N268; D269; R270; K271; F272; V273; F274; E275; W276; D277; A278; S279; E280; D281; T282; S283; I284; D285; Y286; N287; L289; Y290; K291; R293; H294; Q295; Q297; L298; I304; G306; I307; D308; K310; Q311; Q312; R314; E315; R318; F319; D322; L323; E347; Q350; R351; D354; R355; H356; W357; R368; R371; I372; E375; D376; S378; I379; T380; K382; G383; G384; R429; I432; V434; Q564; L567; E568; M570; P571; V572; Q575; D578; E583; R600; A607; T608; M609; P610; P611; E614; A617; R618; S619; Y620; L621; R622; R623; P624; V626; Y628; I629; G630; S631; A632; G633; K634; H636; E637; R638; I745; E746; I749; G759; Y777; E778; K780; Q781; A782; L784; E785; P787; V788; C791; P793; A796; N797; Q802; H803; K804; T810; K812; R813; E815; E816; T817; I818; F819	0.318293	10038.3	16249.9	0.381855	M1; R2; H3; S4; K5; T7; Y8; C9; P10; D11; W12; D13; D14; D16; W17; D18; Y19; G20; K21; W22; R23; S24; S25; S26; S27; H28; K29; R30; R31; K32; R33; S34; H35; S36; S37; N47; H48; S49; K50; C52; D53; S54; H55; Y56; L57; E58; S59; R60; S61; I62; N63; K65; H68; S69; R71; Y72; E75; Y76; N78; D79; Y80; Q82; C84; E85; P86; G87; H88; R89; R91; D92; E94; S95; Q98; N99; K103; S105; R107; R110; S112; Y113; K114; S115; K116; H117; R118; I119; H120; H121; S122; T123; S124; H125; R126; S128; H129; K131; S132; H133; R134; R135; K136; R137; T138; R139; S140; V141; E142; D143; D144; E145; E146; G147; H148; L149; I150; C151; Q152; S153; G154; D155; V156; S158; A159; E162; I163; V164; D165; T166; E169; G170; A171; F172; K174; I179; H181; G184; G185; H187; K191; V193; K194; N195; V196; D197; R198; Y199; C200; E201; A202; A203; R204; S205; E206; I207; Q208; V209; H212; T215; T216; F222; W230; E232; H233; H234; G235; H236; I237; N277; F278; H280; S281; N282; K283; T287; D288; D325; G327; S328; A329; T330; Y331; D332; D333; E334; H335; H336; S337; T338; L339; V340; S341; R343; E349; A353; L354; G355; W356; S357; P380; T381; H382; D383; S384; E386; H401; M402; Q404; K405; R407; K408; K410; Y411; H422; S423; S424; A425; R427; Y428; R431; R432; D461; P462; A463; K464; T467; R469; E470; K473	0.471074	10239.8	16069.9	0.389204	8.67931	9.27108	-11.6591	-85.7067	0.196578
Q9BUT1	Q9BUT1	K62; T89; V90; L91; C93; E94; E95; W98; D99; M102; V106; R107; Y110; L111; I113; K114; L117; P118; L121; S136; S137; V138; K139; G140; V141; V142; N143; R144; C145; S148; T149; A152; A153; I155; G156; L157; K159; S160; V161; A163; D164; F165	0.171429	1649.24	2576.06	0.390325	K62; T89; V90; L91; C93; E94; E95; W98; D99; M102; V106; R107; Y110; L111; I113; K114; L117; P118; L121; S136; S137; V138; K139; G140; V141; V142; N143; R144; C145; S148; T149; A152; A153; I155; G156; L157; K159; S160; V161; A163; D164; F165	0.171429	1648.51	2588.02	0.389118	6.06473	3.63884	-22.9929	-29.6655	0.027815
Q9BUT9	P26641	Y2; T3; K6; G7; P8; K10; L11; A13; Q14; R15; R16; T17; G18; P19; T20; Q21; Q22; Q23; E25; G26; R27; E30; K33; R35; P37; A38; P39; P40; T41; S42; P44; N72; G73; R74; R75; A76; P77; S78; T91; A93; H94; E96; N97; F100; V101; A104; Q107; Q111; G121; P122; R123; P124; V125; Q126; Y127; V128; E129; R130; T131; P132; N133; P134; R135	0.39375	2465.51	4880.46	0.335628	K57; D103; S104; D105; P108; P109; T112; N124; K125; Q126; A127; N130; A131; E133; E134; R137; A255; A256; P257; A258; P259; E260; E261; E262; M263; E265; C266; E267; A269; L270; A272; E273; P274; K275; A276; K277; Y326; R327; F328; E330; E331; T333; Q334; F336; M337; N340; L341; T343; G344; Q347; R348; D350; K351; N367; S368; P388; D389; W390; Q391; V392; D393; Y394; E395; S396; Y397	0.148741	2346.38	4451.22	0.345178	6.23455	5.81891	-15.9051	-27.7743	0.271734
Q9BUU2	O60870	M1; V2; Q3; L4; A5; P6; A7; A8; A9; M10; D11; E12; V13; T14; F15; R16; S17; D18; T19; V20; L21; D23; L26; Y27; P29; N30; S40; V41; K51; L53; D57; S58; W59; T60; D61; S62; G63; A64; K65; G66; S68; D71; E76; P77; P78; S79; A80; G83; S84; G90; S91; G92; H93; G94; N95; E96; G97; F98; S99; L100; Q101; A102; G103; T104; D105; T106; T107; G108; Q109; V111; A112; Q115; L116; D117; D119; G120; D121; L122; D123; V124; V125; R126; R127; P128; R129; R141; D142; K143; V144; H145; P146; M147; I148; L149; A150; Q151; E152; E153; D155; L179; E180; D181; V182; G183; K184; W187; R188; G213; D234; V235; G236; A237; D238; L239; E265; D267; W268; L269; K270; C274; V279; E302; Y305; D306; D307; D308; L309; E335; K336; R337; L338; N339; F340; T341; L342; R343; H344; L345; D346; V347; T348; C349; E350; A351; D353; P382; Q383; L384; V386; L390; Q391; Q392	0.376238	6110.29	11514.9	0.34668	M1; G2; K3; S4; D5; F6; L7; T8; K10; A11; I12; N14; R15; I16; K17; K19; G20; L21; Q22; K23; L24; R25; W26; Y27; C28; Q29; M30; K33; Q34; C35; R36; D37; E38; N39; G40; F41; C43; H44; C45; H50; L54; A57; S58; F64; M65; N96; I99; S100; H101; R102; H104; N108; A109; E113; F172; E175; Q176; R179; G180; G183; K184; Q186; E187; T190; F191; E193; L194; E197; D199; E201; K202; L230; I233; G234; A237; S238; R241; K271; K272; R273; T274; A275; R276; T277; D278; W280; E284; I286; K288; I290; T291; K292; K293; L294; G295; E296; K297; Y298; H299; K300; K302; I304; K306; Y312; T313; V315; K317; M318; I319; D320; S321; G322; D323; K324; L325; K326; L327; D328; Q329; T330; H331; L332; E333; T334; V335; I336; P337; A338; P339; K341; N347; G348; G349; Y350; L357; E358; S359; I360; N361; E362; T364; F365; S366; T368; L376; R379; R380; V381; E382; G383; I384; Q385; Y386; E387; D388; K391; L392; A393	0.402036	5990.18	10537.6	0.36243	8.59471	7.27245	-34.8581	-74.318	0.262986
Q9BUV0	O14744	M1; S2; Y4; V5; D7; M8; W9; P10; G11; S12; P13; Q14; E15; K16; D17; S18; P19; S20; S22; R23; G25; G26; S27; S28; R29; L30; R33; R56; S60; S62; R63; S64; R65; S66; R67; R69; H70; Y74; Y77; S78; S80; Y81; R85; R92; Y93; R94; R96; R97; Y98; T101; R102; R103; Y104; Y105; R106; S107; P108; S109; R110; Y111; R112; S113; R114; S115; R118; R122; S125; Y126; C127; G128; R129; A130; Y131; A132; I133; A134; R135; G136; Q137; R138; Y139; Y140; G141; F142; G143; R144; T145; V146; Y147; P148; P167; F168; R169; L170; D174; E177; L178; L179; I181; A182; N185; A186; K188; A189; L190; G191; T192; I195; D196; L197; P198; A199; S200; L201; T203; V204; P205; R212; I214; G215; V216; S217; S218; N219; G220; A221; K222; L225; S226; T230; N238; E239; K240; P241; T242; Q243; Q244; R245; S246; I247; A248; F249; S250; S251; N252; N253; S254; V255; A256; K257; P258; I259; K261; S262; A263; A265; T267; E268; A270; S271; S272; R273; S274; P275; K276; I277; D278; Q279; K280; K281; S282; P283; Y284; L286; W287; I288; P289; I290	0.613793	8590.61	14003	0.380223	A2; A3; M4; A5; V6; G7; G8; A9; G10; G11; S12; R13; S15; R18; L20; N21; C22; P24; A34; K35; G37; F38; D39; F40; G75; R76; N79; T80; I82; V83; A115; Y116; L117; G118; L119; P120; A121; H146; H147; S148; S149; M150; W152; R154; P156; L157; V158; P160; D162; L163; R164; D165; D166; T173; T174; H175; T176; E177; E178; G181; E182; K184; K200; R201; I202; A203; E207; I208; G209; A210; D211; L212; P213; S214; N215; V217; I218; P225; I226; K227; P232; T233; S234; I235; F236; L237; T238; N239; K240; K241; F243; P244; V245; L246; S247; K248; M249; H250; Q251; L258; L260; E261; V262; Q263; T267; G268; T269; N270; H271; H272; S273; F277; S279; Q282; Y283; E285; Y286; L287; S288; Q289; N290; R291; P292; P293; P294; N295; A296; Y297; E298; L299; F300; A301; K302; G303; Y304; E305; Y307; L308; Q309; S310; P311; L312; Q313; P314; L315; M316; D317; N318; L319; E320; Q322; T323; Y324; E325; V326; F327; E328; K329; P331; I332; K333; Y334; S335; Q336; Q338; Q339; Y342; K343; L364; G365; A366; G367; R368; P370; L371; N373; R377; Q381; V391; E392; K393; P395; N396; W404; S418; M420; R421; E422; W423; V424; E435; L436; L437; G438; S439; N443; E444; L445; E448; C449; G452; A453; H455; F456; K479; N482; E483; A486; C487; R488; E489; K490; D491; R492; A496; M500; P501; Y502; V503; N508; D562; I563; S573; P574; G575; F577; S578; W579; F580; I582; K609; K610; S632; Y633; T634; I635; G636; L637	0.373626	8287.97	14173.9	0.36898	8.05755	2.48836	-67.1306	-105.138	0.082248
Q9BUV0	P05067	M1; S2; Y4; V5; N6; M8; W9; G11; S12; P13; Q14; E15; K16; D17; P19; S24; G25; G26; S27; R33; R35; S36; R37; S38; F39; S40; R41; S42; S43; R44; S45; H46; S47; R48; V49; S50; S51; R52; F53; S54; R56; S57; R58; R59; S60; K61; S62; R63; S64; R65; S66; R67; R68; R69; H70; Q71; R72; K73; Y74; R75; R76; Y77; S78; R79; Y81; S82; R83; R85; R89; R91; Y93; R94; E95; R96; R97; Y98; G99; F100; T101; R102; R103; Y104; Y105; R106; S107; P108; S109; R110; Y111; R112; S113; R114; S115; R116; S117; R118; S119; R120; S121; R122; G123; R124; S125; Y126; C127; G128; R129; A130; Y131; A132; I133; A134; R135; G136; Q137; R138; Y139; Y140; G141; F142; G143; R144; T145; V146; Y147; P148; E149; H151; S152; R153; W154; R155; D156; R157; R159; R161; S162; R163; S164; R165; T166; P167; F168; L170; E172; R175; M176; E177; L178; L179; I181; A182; K183; T184; N185; A186; K188; A189; L190; I195; L197; P198; S200; L201; R202; T203; V204; A207; K208; T210; S211; R212; G213; I214; G215; V216; S217; S218; N219; G220; A221; K222; E224; L225; K228; V229; D232; G233; T234; R235; N238; E239; K240; P241; Q243; Q244; R245; S246; I247; F249; V255; A256; I259; P275; D278; Q279; K280; K281; S282; P283; Y284; G285; L286; W287; I288; P289; I290	0.748276	11074.2	16686	0.398923	M1; L2; P3; G4; L5; A6; L7; L8; L9; L10; A11; A12; W13; T14; A15; L18; L28; L29; A30; E31; P32; Q33; A35; M36; F37; C38; M45; G50; W52; C62; I63; D64; T65; K66; E67; I69; L70; Q71; Q74; Q81; I82; T83; N84; V86; E87; A88; N89; Q90; P91; V92; T93; H108; P109; H110; F111; V112; I113; P114; Y115; R116; L118; V119; G120; E121; F122; V123; S124; D125; A126; L127; L128; V129; P130; D131; K132; C133; F135; H137; E139; M141; T146; H147; L148; N164; H166; D167; Y168; M170; L171; L172; P173; C174; G175; I176; D177; K178; R180; E183; C187; L189; A190; E191; E192; S193; D194; N195; V196; D197; S198; A199; D200; E202; E203; D204; D205; D207; V208; W209; W210; G212; D214; T215; D216; Y217; G220; E222; D223; K224; V226; E227; V228; A229; E230; E231; E232; E233; V234; E236; V237; E238; E240; E241; A242; D243; D244; D245; E246; D247; D248; E249; D250; E253; Q294; A295; E296; T297; G298; P299; C300; R301; A302; M303; I304; S305; R306; W307; Y308; D310; E313; K315; C316; A317; P318; F319; F320; Y321; G323; C324; G325; G326; R328; N330; D332; T333; E334; E335; K377; D384; E385; N386; H388; A389; H390; Q392; K393; R397; R488; F491; N492; K495; K496; R499; I558; D560; E561; E564; K568; N571; Y588; S596; L597; L607; P608; V609; N610; G611; E612; F613; T633; E634; N635; E636; V637; E638; P639; V640; D641; A642; R643; P644; A645; A646; L650; G655; G657; L658; T659; N660; I661; T663; E664; E665; S667; E668; V669; M671; D672; E674; F675; D678; S679; I712; A713; I716; V717; T719; L720; I731; H732; H733; G734; V735; V736; E737; V738; D739; A740; A741; V742; T743; E745; E746; H748; L749; K751; M752; Q753; Q754; N755; G756; Y757; E758; N759; P760; T761; Y762; K763; F764; F765; E766; Q767; M768; Q769; N770	0.381818	10869.5	16652.7	0.394936	8.29397	10.9371	-55.4796	-140.533	0.075081
Q9BUV0	Q9UK58	M1; Y4; V5; N6; M8; W9; S12; P13; Q14; K16; D17; S18; P19; S20; T21; S22; R23; L30; H46; S47; R48; V49; S50; S51; R52; F53; S54; S55; R56; S57; R59; S60; S62; R63; R68; H70; Q71; R72; R75; R76; Y77; S78; R79; S80; Y81; S82; R83; S84; R85; R87; R92; Y93; R96; Y98; G99; T101; R102; R103; Y104; Y105; R106; P108; R110; Y111; R112; R114; S115; S117; R118; S119; R120; S121; R122; G123; R124; S125; Y126; C127; G128; R129; A130; Y131; I133; A134; G136; Q137; R138; Y139; Y140; G141; F142; G143; R144; T145; Y147; E150; H151; W154; R155; R157; S158; R159; R161; S162; R163; S164; R165; T166; P167; F168; R169; L170; R175; L178; L179; I181; A182; K183; N185; A186; A187; A189; L190; G191; T192; T193; N194; I195; D196; L197; P198; S200; L201; R202; T203; V204; P205; K208; E209; T210; S211; R212; G213; I214; G215; V216; S217; S218; N219; G220; A221; K222; P223; E224; K228; V229; T230; E231; D232; T234; R235; N236; P237; N238; E239; K240; P241; Q243; R245; S246; I247; A248; F249; S250; S251; N252; S254; V255; K257; P258; I259; K261; S262; K264; A265; E268; E269; S272; R273; S274; P275; D278; K281; S282; P283; Y284; G285; L286; W287; P289; I290	0.693103	8763.22	16268.6	0.350084	S16; S17; A18; A19; P20; S21; A22; G23; G24; S25; S26; S27; G28; T29; T30; T33; T36; T37; G38; I40; I42; E49; V50; S51; L52; T53; I54; D55; H56; L58; I59; P60; E61; E62; R63; L64; S65; P66; T67; M70; Q71; G73; L74; D75; L76; P77; E79; T80; D81; R83; I84; A92; I95; L96; R98; P100; Q101; V102; M104; H112; Y116; L135; K138; I139; E140; E141; A142; P143; R144; R145; D148; R160; E185; L189; G193; F194; C195; V196; H197; K199; H200; H202; K203; I204; V206; M207; Y208; Q210; V211; L212; E213; C214; E215; Q218; T219; V221; Q222; T223; W225; N226; Y227; D230; R233; T234; N235; V236; R239; F240; Q241; E243; T244; Y251; L252; A254; R255; A256; L257; Q258; I259; P260; L261; P262; T263; R264; P265; H266; W267; F268; L269; L270; F271; G272; T273; T274; E275; E276; E277; I278; Q279; E280; C282; I283; E284; L286; R287; L288; Y289; T290; R291; K292; P294; R306; P322; S342; P343; P353; I354; I356; R380; K381; D382; R390; S393; R394; R396; S397; R398; T399; R400; S401; R402; S403; S405; T407; P408; R409; S417; R418; S419; G420; T421; Y422; S423; S424; S426; R429; S430; R431; S432; H433; S434; E435; S436; P437; R439; H440; H441; H465; K466; R467; K468; K469; S470; R471; H488; H490; E491; H494; D497; R498; R501; S502; S504; F505; E506; R507; S508; H509; K510; S511; K512; H513; H514; G515; G516; S517; R518; R523; H524; R525; R526	0.439163	8459.49	12356	0.406403	8.5933	2.90314	-33.5938	-75.7537	0.201691
Q9BUW7	Q70UQ0	M1; S2; G3; P4; N5; L8; G9; M10; P11; V12; A14; G15; A16; E17; E19; E20; D21; G22; F23; G24; E25; E27; Y28; A30; I31; N32; M34; L35; Q37; I38; N39; C41; L42; D43; H44; L45; E46; K48; N49; H51; L52; H53; R55; L56	0.53012	1927.03	4393.58	0.304881	T161; A165; G169; I172; K176; T177; I179; R180; R181; I182; S183; L185; D188; V189; S191; L192; S195; V196; L199; K202; I203; V206; N209; T210; K212; N213; I214; L217; L218; S220; S221; R224; T225; L228; T231; A232; E234; N235; R238; I239; S241; V242; T245; K250; F253; D254; T257; F260; L261; L263; E264; R267	0.148571	1793.93	3756.71	0.323193	3.76247	1.07499	-27.4165	-31.2689	0.170898
Q9BUW7	Q96A05	M1; P4; N5; L8; G9; V12; E13; G15; A16; E19; E20; F23; G24; A26; E27; A30; I31; M34; Q37; I38; C41; L42; L45; E46; K48; N49; L52; H53; L56; Q57; L60; N63; R64; R67; L68; F70; Q71; L74; G75; P78; S79; D80; A81; S82; P83	0.542169	1739.53	4611.45	0.273899	M1; A2; L3; D5; V8; K9; I12; K13; M16; I19; E20; A23; N24; A27; E28; I30; D31; A34; E35; F38; E41; K42; L45; V46; Q49; R50; I53; Y56; Y57; K60; E61; I64; Q67; K68; L71; M72; M75; R76; Q78; A79; R80; K82; V83; A86; R87; L90; F216; A218; N219; N221	0.221239	1760.98	4912.77	0.263867	2.28538	1.14269	-33.8438	-36.364	0.078214
Q9BUX1	Q9BQY4	V42; W43; R44; P45; D46; F47; A48; Y49; S52; R53; V54; F56; R58; G59; Q66; G67; D68; T69; F70; H71; R72; S74; D75; K76; M77; P78; R80; H88; E89; G90; C91; T92; W93; V95; Y97; K106; Y110; V113; R114; A116; V117; L118; G119; G120; Y129; Q131; D132; P134; D135; N149; P150; G151; Y152; L153; A160; T163; Q164; L166; A167; C168; R169; G170; F171; S172; G173; H174; L176; E177; L180; R181; A183; D184; F185; M186; Q187; L188; C189; G190; P191; Q192; A193; Q194; D195; A199; V202; D203; V205; G206; T207; L209; P210; F212; C213; T215; E216; Q217; A218; L219; A220; L221; V222	0.454955	3871.66	6337.13	0.379248	M1; E2; P3; P4; D5; C7; Y10; M11; L14; K112; Q117; R120; P121; Q122; G123; G126; G127; L128; E129; P130; G131; Q134; N137; V138; H139; A140; F141; L146; E150; A177; I180; W181; N184; R185; A187; K188; R191; H192; R194; A195; L196; M197; A198; R199; M201; F204; A215; I219; L223; S226; M228; D230; D231; Y232; F233; W234; D235; H236; S237; H238; S239; S240; S241; L242; F244; P245; M246; P247; P248; F249; P250; P251; P252; P257; L258; M259; L260; L261; P262; P263; M264; P265; P266; A267; Q269; A270; E271; F272; G273; P274; F275; F277; V278; I279; V280; P281; S282; F283; T284; F285; P286; N287; V288	0.357639	3968.98	7955.03	0.332856	6.12194	3.82621	-56.2593	-72.4969	0.120385
Q9BUY5	P12035	A4; D5; S7; H8; Y11; L12; D15; V17; C18; H20; E21; E22; K23; T24; P25; R28; F51; D60; S61; T62; Q63; S65; L66; Y67; D69; V70; E73; T101; V102; Q103; G105; V106; L107; G109; W110; E111; M112; R113; L114; Q117; W118; L121; Q122; D124; F125; L126; G128; Q129; T130; I132; G133; L136; K139; N141; G142; R143; L145; C146; D147; Q150; V154; F155; L161; H164; V165; T167; Q168; S169; G171; T173; H174; C176; N177; Y179; G180; F183; L184; L186; C187; S191; S197; E198; F199; Q201; S202; K204; F206; L208; T209; P210; N211; V213; Q215; Q220; E221; K222; F224; I234; N235; E236; S237; Y238; A241; W254; N256; G258; P259; G260; F261; I262; D263; S266; L267; L270; I271; L274; N275; K277; K278; K287; G288; Y289; R290; Y291; A293; Y294; I297; H298; T301; K306; K315; A316; F317; N318; Y319; S320; N321; S322; Q324; I325; T329; K334; K343; A344; F345; T346; Q347; Y348; S349; G350; S352; M353; H354; R356; S357; P363; Y364; L374; T375; S376; S377; R378; I380; Q381; R384; F392; K399; F401; A402; V403; S404; S405; N406; S408; G409; H410; R412; T413; K427; V428; F429; G430; Y431; P432; S433; C434; N436; N437; H438; R440; T441; K446; K455; A456; F457; N458; Y459; S460; T461; H462; I465; H466; R468; I469; Y476; K483; F485; S486; H487; S488; S489; S490; Q492; I493; H494; R496; T497; H498; G500; K502; P503; Y504; C509; G510; K511; A512; F513; T514; C515; S516; S517; S518; F519; R520; I521; H522; E523; K524; T525; H526; T527; E528; E529; K530; P531; Y532; K533; Q535; G538; K539; A540; Y541; S542; H543; P544; R545; S546; L547; R548; R549; H550; E551; Q552; I553	0.476534	9949.24	19729.4	0.335232	V32; H34; S35; G36; G37; A38; G39; G40; G41; A42; A49; G50; G51; F52; G61; G62; A77; G78; G81; G82; G83; S86; A88; F89; A90; G94; S99; G100; Y101; G102; G103; F105; G108; G110; G111; G112; R113; G114; M115; G116; F119; G120; G121; A122; G123; A134; P140; G144; G145; S146; G147; G150; G151; P152; L155; G156; P158; G160; F161; G162; P163; E172; V173; T174; I175; N176; Q177; S178; L180; Q181; N184; V185; E186; I187; D188; P189; Q190; I191; G192; Q193; V194; K195; A196; Q197; E198; R199; E200; Q201; K203; N206; N207; K208; F209; A210; S211; F212; I213; D214; K215; R217; F218; L219; Q222; V225; L226; K229; L232; L233; Q235; Q236; S239; S240; G243; T244; N246; L247; P249; L250; F251; N253; H254; Y257; L258; E280; V283; E284; K287; Y290; E291; I294; R297; E301; F304; V305; K308; K309; D312; S313; Y315; M316; K318; V319; E320; Q322; A323; K324; D326; A327; I329; D330; E331; D333; F334; L335; T337; L338; Y339; A341; E342; Q345; M346; H349; I350; D352; T353; S354; V355; L357; M359; R363; L367; Y393; L397; Q401; A404; G408; L411; R412; K415; S416; I418; I419; N422; R423; I425; Q426; R427; R429; A430; E431; E433; G434; V435; K437; Q438; N441; T444; A445; E448; A449; H452; M455; A456; D459; A460; K463; L467; A470; Q473; A474; D477; R480; L481; D484; E487; K492; L493; D496; V497; E498; I499; A500; T501; Y502; R503; K504; L505; E507; G508; E509; Y511; R512; M513; S514; G515; E516; C517; S519; A520; S522; I523; S527; S529; S532; S534; A535; G537; Y538; G539; G540; G541; Y542; G544; M546; G547; G548; G549; L550; G551; G552; G553; F554; S555; G557; G558; S560; G561; S562; G563; F564; G565; G567; G569; G570; G571; I572; G573; G574; G575; S581; G582; S584; G585; G586; S587; G588; S608; R610	0.458599	9451.06	17862.6	0.346019	8.1442	1.23709	-72.4728	-112.016	0.25163
Q9BUY5	Q08043		0	0	0	0		0	0	0	0	0	0	0	0
Q9BUY5	Q13163	M1; A2; A3; A4; D5; L6; S7; H8; G9; H10; Y11; L12; S13; G14; D15; P16; V17; C18; L19; H20; E21; E22; K23; T24; P25; D45; D46; V47; A48; V49; D50; F51; T52; E55; L58; L59; T62; Q63; S65; L66; Y67; D69; V70; L72; E73; K76; L90; W93; E97; R100; V106; L107; Q108; W110; E111; R113; L114; E115; Q117; W118; L121; F125; L126; Q129; C151; H174; D175; C176; N177; L186; K189; T190; S191; T192; G193; E194; K195; L196; S197; F199; N200; Q201; S202; E203; K204; I205; F206; S207; L208; T209; P210; Y214; S218; E221; K222; F224; I234; N235; E236; S237; Y238; Q240; Y252; E253; R255; N256; Y257; G258; P259; F261; D263; T265; K277; K278; C285; K287; Y289; R290; Y294; I297; H298; R300; T301; P307; Y308; E309; K311; Y319; S320; N321; S322; F323; Q324; I325; R328; E340; C341; V355; R356; S357; H358; S359; G360; D361; K371; R378; Q381; K390; K399; A400; F401; V403; S405; N406; K427; F429; Y431; S433; C434; N436; N437; H438; R440; T441; Y448; N458; Y459; S460; T461; H462; K464; I465; R468; Y476; S488; S489; F491; Q492; I493; R496; E501; P503; Y504; K507; S516; R520	0.33574	6387.6	12457.6	0.338951	M1; L2; W3; L4; L6; G7; P8; P10; A11; N14; Q15; V16; V18; R20; D30; T32; H34; Y62; D64; E65; D66; D68; I70; T71; R73; S74; E76; E77; A80; S83; Y84; Y85; S87; T88; E91; Q92; Q93; V94; N95; G96; Q97; L98; I99; E100; P101; Q103; R107; A108; C109; P112; R115; N116; I117; H118; G119; L120; K121; V122; N123; R125; A126; G127; P128; S129; Q130; H131; S132; S133; P134; A135; V136; S137; D138; S139; L140; P141; S142; N143; S144; L145; K146; K147; S149; A150; E151; L152; K153; K154; L156; N158; G175; N176; G177; L199; T202; L203; E204; L205; Q206; K207; Q208; I209; M210; L213; Y217; F232; E234; N235; I237; R282; K285; G303; V304; V309; N310; I312; A313; K314; T315; Y316; V317; G318; T319; N320; A321; M323; R327; I328; S329; G330; E331; Q332; Q358; K361; N362; Q363; G364; S365; L366; M367; P368; L369; Q370; L372; Q373; V376; D377; E378; D379; Q403	0.334821	6657.6	12007.9	0.35668	8.12559	2.2997	-48.2726	-77.3873	0.11879
Q9BUY5	Q17RB8	A4; D5; L6; S7; H8; G9; H10; Y11; L19; H20; E21; P25; A26; G27; R28; I29; V30; A31; D32; C33; T35; D36; Y38; Q39; T43; D45; D46; A48; V49; D50; F51; T52; E55; T57; L58; L59; D60; T62; Q63; L66; Y67; T116; S119; I120; Q122; Q123; D124; L126; R127; G128; Q129; T130; S131; G133; I134; L136; E137; H140; C151; E153; Q168; D175; C176; Q178; Y179; G180; K181; D182; E198; Q201; S202; K204; I205; F206; S207; L208; T209; I212; V213; Q215; R216; T219; K231; N235; Y238; G248; E249; K250; L251; R255; N256; Y257; G258; P259; G260; F261; I262; D263; T265; S266; L267; S268; V269; I271; E272; T273; A276; K277; K278; C285; G286; K287; G288; Y289; R290; Y291; A293; Y294; I297; H298; T301; K306; K315; A316; F317; N318; Y319; N321; S322; I325; H326; P335; Y336; V337; C338; K339; E340; K343; Q347; Y348; S349; L351; S352; M353; H354; V355; R356; S357; H358; S359; G360; D361; K362; P363; Y364; E365; K367; C369; G370; K371; S372; F373; L374; T375; S376; S377; R378; L379; I380; Q381; H382; I383; R384; T385; T387; G388; E389; K390; P391; F392; V393; G398; K399; A400; F401; A402; V403; S404; S405; N406; L407; S408; L411; R412; T415; E417; K427; F429; Y431; S433; C434; N437; R440; P447; Y448; K451; Y459; S460; T461; H462; L463; K464; Y504; S516; R520	0.388087	8256.22	14489.1	0.362986	A5; V6; A7; R8; T9; S10; P11; G12; G13; S14; R15; E16; M17; A18; P19; A20; P21; Q22; G23; R24; G25; R26; F27; W28; E29; V30; G31; G32; G33; R37; L38; A41; L50; R53; R54; E56; L57; L58; A59; L60; G61; G62; H63; K65; G87; A88; D91; C92; F95; N96; L99; L103; G104; W105; S106; A107; R154; C158; R159; D160; R161; A172; E173; G174; T175; A176; P177; R178; P179; P180; P181; L182; D297; E310; D311; K316; K337; E338; S339; S340; W341; F354; H355; V357; M358; E359; E360; S361; Q362; S363; N365; E366; P367; S368; P369; K370; Q371; S372; E373; E374; I375; P376; E377; V378; T379; S380; E381; P382; V383; S386; L387; N388; R389; Q391; Q394; S395; I396; S398; T399; E400; M401; R410; S412; E414; P415; V416; L417; S418; V419; Q420; V424; K427; R428; S431; L432; E434; Q435; D436; V437; I438; V439; E441; D442; G443; R444; N445; K446; L447; K448; K449; Q450; G451; E452; N455; L507; D508; H509; A510; P511; Y512; K521; E522; L524; A525; D526; R528; F571; V572; C573; T574; M575; P581; P583; L584; H585; V586; F587; E588; P589; Y591; R592; V610; S611; D612; T613; R627; N628; H630; F631; L632; P633; D634; R636; V638; V639; D640; W694; F702; Q705; I706; L707; Q708; H709; F710; G711; A735; V736; L737; P738; V739; D740; P741; R742; Q744	0.276843	8138.16	15711.1	0.341233	7.80755	3.04983	-47.9091	-85.6286	0.139779
Q9BUY5	Q3B820	M1; A2; A3; A4; D5; L6; S7; H8; G9; H10; Y11; L12; S13; G14; D15; P16; V17; C18; L19; H20; E21; K23; D32; T35; D36; Y38; Q39; D40; S41; V42; T43; F44; D45; D46; V47; A48; V49; D50; F51; T52; Q53; E55; W56; T57; L58; L59; D60; T62; Q63; R64; S65; L66; Y67; D69; V70; M71; E73; N74; N77; T80; V81; P88; S89; L90; S92; W93; Q96; E97; R100; G105; Q108; G109; M112; R113; T116; Q117; I120; F125; L126; R127; G128; Q129; E137; N141; G142; R143; E149; Q150; C151; G152; E153; E157; H158; L161; K162; H164; V165; R166; T167; Q168; S169; T170; G171; N172; T173; H174; D175; C176; N177; Q178; K181; F183; L184; T185; C187; E188; K189; T190; S191; T192; G193; E194; K195; L196; S197; E198; F199; N200; Q201; S202; E203; K204; I205; F206; S207; T209; P210; N211; V213; Y214; Q215; R216; T217; T219; Q220; C229; K231; S232; F233; I234; N235; Y238; H242; T245; H246; L270; K278; C285; K287; G288; Y289; R290; Y291; A293; Y294; I297; H298; R300; T301; H302; K306; Y308; E312; C313; K315; A316; F317; N318; Y319; S320; N321; S322; Q324; I325; H326; G327; R328; T329; H330; T331; G332; E333; K334; P335; Y336; V337; K339; C341; G342; K343; A344; F345; T346; Q347; Y348; G350; L351; M353; H354; S357; K362; C369; K371; S372; F373; L374; T375; R378; Q381; H382; R384; T385; H386; G388; K390; F392; G398; K399; A400; F401; A402; V403; S404; S405; N406; S408; H410; R412; E421; K423; I424; F429; G430; Y431; P432; S433; C434; L435; N436; N437; H438; M439; R440; T441; H442; S443; Q445; K446; P447; Y448; T449; K451; K455; F457; N458; Y459; S460; T461; H462; L463; K464; I465; H466; M467; R468; I469; T471; E473; K474; Y476; K483; A484; F485; S486; H487; S488; S489; S490; Q492; I493; H494; R496; T497; K502; P503; Y504; K511; A512; F513; T514; C515; S516; S517; S518; R520; I521; H522; T525; K530; Y532; K539; Y541; S542; H543; P544; R545; S546; R548; R549; H550; E551; Q552; I553	0.583032	12199.4	20927.9	0.368258	M1; A2; T3; S4; H5; R6; V7; A8; K9; V11; A12; S13; S14; L15; Q16; T17; P18; V19; N20; P21; T23; G24; S67; V71; H74; I77; D81; F82; F85; P86; D87; I88; H89; N92; Y95; F96; K98; V99; E101; L102; K103; A105; H106; M110; L113; E114; Y117; K120; K124; Q127; P128; I131; V143; K146; N147; Y149; H150; S153; L154; S159; E160; P161; D162; L163; G164; Q165; S166; S167; S168; L169; Y170; V171; S172; S174; E176; M191; Y194; R225; R226; R229; K230; E231; W232; V233; P234; T235; I236; T237; V238; P239; P241; F242; Q243; M244; F282; Y296; L299; V300; K303; E304; R306; R307; L310; K311; K313; S314; F325; K326; F327; R330; E331; K334; R335; R338; K340; Q341; L342; D344; F345; Y348; K349; A357; R358; P359; I360; P361; R362; Y365; G366; S367; N370; D371; K372; L373; K374; E375; E376; L378; Y379; R380; L382; R383; T384; Q385; L386; R387; A388; Q389; H391; L392; Q393; S395; K468; R469; I472; L473; D475; I476; D479; E480; E481; N482; L483; E485; T486; R487; W488; P489; Y490; L491; S492; P493; R494; R495; K496; S497; P498; V499; R500; C501; A502; G503; V504; N505; P506; V507; P508; C509; N510; C511; N512; P513; P514; V515; P516; T517; V518; S519; S520; R521; R523; V527; S530; E531; R534; M535; Y538; E541; L542; R545; E546; K548; L549; R552; L555; F556; R558; V559; A560; K562; N563; A564; M566; A567; E569; K570; H571; S573; N574; T575; K577; A578; S582; D583; E584; S587; F599; N600; N601; Q602; E603; K605; V607; T608; E609; D610; K611; E612; S613; F614; N615; E616; E617; E618; K619; I620; E621; E622; R623; E624; N625; G626; E627; E628; N629; Y630; F631; I632; D633; T634; N635; S636; Q637; D638; S639; Y640; K641; E642; K643; D644; E645; A646; N647; E648; E649; E651; E652; E653; S655; V656; E657; H660	0.442424	12448.4	21596.1	0.365651	6.89715	4.544	-89.4035	-147.981	0.113822
Q9BUY5	Q3MJ62	P16; V17; L19; E21; T35; D36; Y38; Q39; D40; D46; V47; A48; V49; D50; F51; T52; E54; E55; L58; L59; D60; T62; Q63; L66; V70; E73; N74; N77; V81; P279; Y280; Y291; P292; S296; I297; H298; R300; T301; H302; T303; G304; E305; K306; P307; Y308; E309; K311; E312; C313; G314; K315; A316; F317; N318; Y319; N321; S322; I325; R328; T329; H330; G332; K334; A344; F345; T346; Q347; S349; G350; M353; T375; S377; R378; Q381; T385; K390; F392; V393; C394; V395; E396; K399; A400; F401; A402; V403; S404; S405; N406; L407; S408; G409; L411; R412; T413; T415; E416; E417; K418; A419; C420; E421; K423; V428; F429; G430; Y431; P432; S433; C434; L435; N436; N437; M439; R440; Y448; Y459; S460; T461; K464; I465; R468; P475; Y476; S488; Q492	0.227437	3788.85	8076.79	0.319313	T6; L7; T9; A18; K20; V21; K22; E23; E25; E26; E27; H28; S29; C30; G31; P32; S34; G35; S37; R38; N39; N40; P41; R44; R78; E80; M81; H82; T83; E85; Q86; E89; H111; R112; V114; S115; E118; P133; G134; E135; Q136; V137; S139; H140; A141; H142; E143; Q144; E145; E146; F147; V148; E150; Y249; Q260; N261; S262; I263; E266; Y277; R289; S290; F293; Q296; R297; E302; K303; R304; Q306; V309; C310; G311; K312; A313; F314; G319; H322; H323; I326; H327; K331; K340; S341; F342; S343; R344; S346; V347; K350; H351; I354; H355; G357; R359; C366; K368; N369; F370; I371; Y372; H373; C374; N375; I377; Q378; H379; K381; V382; A386; E387; S388; S389	0.287918	4009.75	8364.56	0.324038	5.89849	3.33393	-21.0258	-36.0752	0.226863
Q9BUY5	Q8N5A5	H10; L12; S13; G14; D15; P16; V17; L19; H20; E21; K23; T24; P25; R28; I29; V30; A31; D36; C37; Y38; Q39; D40; S41; V42; T43; D45; D46; V47; A48; V49; D50; F51; T52; E55; L58; L59; D60; T62; Q63; L66; Y67; D69; V70; E73; N74; K76; N77; L78; T80; V81; G82; G83; W110; R113; Q117; W118; I120; L121; D124; F125; R127; G128; I132; G133; I134; Q135; L136; G138; E144; C146; D147; E149; Q150; C151; E153; V154; S156; E157; Q168; S169; N172; Q201; E203; K204; I205; F206; S207; L208; T209; P210; N211; I212; V213; Y214; Q215; K222; F224; K231; F233; I234; N235; E236; S237; Y238; A241; H242; R244; T245; E249; K250; L251; Y252; E253; W254; R255; N256; Y257; F261; I262; D263; S264; S266; L267; L270; I271; L274; N275; K278; E284; C285; K287; G288; Y289; R290; Y291; P292; A293; Y294; S296; I297; H298; R300; T301; H302; E305; K306; P307; Y308; A316; F317; N318; Y319; S320; N321; S322; Q324; I325; R328; H330; T331; G332; E333; K334; P335; Y336; V337; C338; K339; E340; C341; G342; A344; Q347; Y348; S349; L351; S352; M353; V355; R356; D361; P363; Y364; L374; T375; S376; S377; I380; Q381; R384; P391; F392; V393; C394; V395; V403; S404; S405; L407; S408; L411; R412; K418; Y431	0.368231	7358.84	13365.6	0.35508	L28; S30; S31; Q33; A34; D35; R37; Q38; A94; A95; R97; G98; S99; S101; E102; T103; P105; K106; A107; E108; P111; E112; S113; A114; A115; G116; G117; Q118; E119; E120; E122; G123; E126; E127; S130; G131; T132; K133; Y139; S140; S141; W142; G143; L145; Y147; M151; V152; V153; G154; T155; E156; E157; A158; E159; D160; G161; S162; A163; R166; L168; Y169; L170; Y171; P172; K175; K178; P179; C180; P181; F182; F183; L184; E185; G186; C188; R189; F190; K191; E192; N193; C194; R195; F196; H198; G199; Q200; V201; V202; D205; E206; R208; F210; D212; P213; D214; L215; S216; K227; H228; Q229; D230; G231; W233; D240; V241; D242; N243; G244; Y245; Y246; T247; L253; L254; L255; R256; E257; A258; V259; V260; E261; G262; D263; G264; I265; L266; E272; A273; T274; E275; S276; D277; S278; D279; S280; T283; G284; D285; S303; F326; W329; E330; H332; T333; R334; I336; G337; L340; L341; K343; M344; L352; R359; P362; I363; H364; A365; V366; V367; L368; P369; R370; K372; S373; L374; D375; C377; V378; L381; N393; K394; P395; R399; R408; A410; P411; R412; N413; V414; F415; D416; F417; L418; E420; K421; Y445; S448; A451; L455; S488; V489; A492; Q493; Q495; E496; A513; Q517; E518; R520; K521; A522; T524; H525; K527; M528; T529	0.386064	7361.14	12627.9	0.368258	8.83153	4.34783	-58.8064	-99.5743	0.034561
Q9BUY5	Q8N5M1	C37; Y38; Q39; D40; S41; V42; T43; D45; D46; V47; A48; V49; D50; F51; T52; E55; L58; L59; T62; Q63; S65; L66; Y67; D69; V70; M71; E73; N74; K76; N77; L78; A79; T80; V81; G82; G83; Q84; I85; L114; Q117; I120; L121; Q122; Q123; D124; F125; L126; I132; Q135; E137; I262; D263; T265; S266; V269; L270; T273; A276; Y280; R290; Y291; P292; A293; S296; I297; R300; E305; P307; Y308; Y319; S320; N321; Q324; R328; E333; P335; Y336; V337; C338; K339; G342; Y348; L351	0.149819	2918.99	4332.2	0.402553	M1; W2; C5; L6; L8; R9; G12; R13; L15; L16; N17; R18; P19; S24; A25; S26; M27; S28; P29; A37; R38; A39; A41; P42; P43; T44; E45; R46; K47; F49; L66; R69; L71; K72; T73; P74; Q75; A76; K77; W94; T100; I101; Y103; M106; H107; T109; T110; N113; T114; D117; P119; T120; Q121; R122; Q126; R129; A130; K133; F134; D136; T137; I179; M180; G181; Q205; E208; F209; A212; W253	0.238754	2989.9	4637.53	0.391993	6.43098	4.06167	-32.6405	-45.5417	0.020453
Q9BUY5	Q8N6N6	M1; A2; A3; A4; D5; L6; S7; H8; G9; H10; Y11; L12; S13; G14; D15; P16; C18; L19; R216; S218; T219; Q220; E221; K222; S223; F224; E225; S227; H228; G230; S232; D263; S264; T265	0.061372	932.457	1949.02	0.323604	A2; H3; S4; A5; A6; A7; V8; P9; L10; G11; L13; E14; C17; P18; I19; R20; E22; V32; R33; L34; N35; G36; C37	0.20354	1014.79	2085.75	0.327295	10.2709	6.16254	-10.0145	-16.6871	0.144745
Q9BUY5	Q8NHQ1	M1; A2; A3; A4; L6; S7; H8; G9; H10; Y11; L12; S13; G14; D15; P16; V17; L19; E21; Y75; A79; T80; G82; Q84; I85; I86; K87; S92; W93; E95; Q96; R100; V102; G104; G105; Q108; G109; M112; R113; T116; Q117; S119; I120; F125; L126; R127; G128; Q129; T130; S131; I132; G133; I134; Q135; L136; E137; H140; R143; E144; C146; C148; G152; E153; V154; F155; S156; E157; H158; L161; H164; V165; Q168; C176; N177; Y179; G180; F183; L184; L186; C187; T190; S191; G193; F206; V213; Q215; R216; S218; T219; Q220; E221; S223; G230; K231; S232; F233; I234; S237; Y238; A241; H242; R244; T245; K250; L251; Y252; E253; W254; R255; Y257; G258; P259; G260; F261; I262; D263	0.207581	3720.36	7612.24	0.328288	F2; P3; V4; A5; P6; K7; P8; D10; S11; Q13; P14; S15; R17; L18; M19; E21; K22; E25; E26; W29; E30; N33; V34; L36; M37; M38; H39; G40; L41; K42; P43; L44; S45; L46; V47; K48; R49; T50; L52; K53; D54; L55; I56; I57; F58; D59; K60; S62; S63; R65; M66; N69; L70; L72; L73; E76; T77; Q80; Q81; M83; I84; Q85; L87; I88; E89; N91; Q92; R95	0.113903	3929.94	6619.56	0.372524	7.84283	0.522855	-52.8663	-66.9315	0.00464
Q9BUY5	Q8WW24	L6; H10; Y11; L12; S13; G14; L19; E21; I29; D40; S41; V42; T43; F44; D45; D46; V47; A48; V49; D50; F51; T52; Q53; W56; T57; R64; Y67; L78; V81; P88; S89; L90; S92; W93; Q96; E97; R100; T101; Q103; G104; G105; L107; Q108; W110; E111; L114; E115; W118; L121; Q122; F125; L126; R127; G128; T130; S131; I134; Q135; G138; R143; E144; L145; C146; E149; S156; E157; H158; S159; C160; L161; Y179; F183; L186; C187; K189; T190; G193; E194; L196; S197; F199; N200; Q201; S202; E203; K204; I205; F206; S207; L208; T209; P210; N211; I212; V213; Y214; Q215; T217; T219; E221; F224; I234; N235; E236; S237; Y238; Q240; A241; R244; L251; Y252; E253; W254; R255; Y257; G260; F261; I262; D263; S264; S266; L267; L270; I271; L274; N275; K278; G288; Y289; R290; Y291; P292; A293; Y294; I297; F317; Y319; N321; S322; I325; Y336; F345; Q347; Y348; S349; G350; S352; M353; R356; S357; S359; D361; K362; P363; L374; T375	0.281588	5991.29	12633.2	0.321689	M1; A2; Q3; T4; V5; P6; P7; C8; E9; L10; P11; C12; K13; E14; Y15; D16; V17; R19; A23; Y24; T25; S26; S27; G28; L29; A30; S33; F34; S37; K38; Y39; L41; W44; F45; N47; C48; Y49; R51; Y52; H53; A55; F56; R59; D60; E63; R64; R66; H67; S69; Q70; L72; A73; T74; T76; Q77; L79; A80; T83; Q84; S87; T88; T90; V91; E93; R94; Q96; D97; H99; S100; W101; K102; S103; E104; R107; E108; K166; E169; L170; N173; I174; E176; L177; R180; T181; M183; Q184; Q188; H195; T198; D202; D205; K206; M207; E208; A209; Y210; N211; I212; D213; E214; T215; C216; R218; H219; H220; S221; Q222; E225; V226; Q227; A228; H229; P230; Y231; S232; T233; T234; F235; Q236; S238; A239; S240; P242; T244; R245; A246; K247; F248; Q250; D251; L253; C254; R255; Q257; R258; R260; L261; A262; N265; L266; V268; L269; C272; I273; R275; D276; T277; E279; D280; L283	0.344828	6161.15	13237.8	0.317602	6.41846	3.62067	-66.7313	-92.2338	0.051342
Q9BUY5	Q96EH3	D5; L6; S7; H8; G9; Y11; L12; P16; V17; L19; H20; E21; E22; T24; G27; I29; A31; D32; C33; L34; D36; C37; Y38; Q39; V42; V47; V49; D50; F51; T52; E54; E55; L58; L59; Q63; L66; Y67; D69; V70; M71; E73; N74; Y75; K76; N77; L78; A79; T80; V81; Q84; I85; K87; E95; Q96; E98; S99; R100; V102; Q103; V106; W110; E111; M112; R113; L114; E115; T116; Q117; W118; S119; I120; L121; Q122; Q123; D124; F125; L126; R127; G128; Q129; T130; S131; I132; G133; I134; Q135; L136; E137; S159; K162; R166; F206; S207; L208; T209; P210; N211; I212; V213; Y214; Q220; E221; K222; K231; S232; F233; I234; N235; S237; Y238; Q240; A241; H242; R244; T245; H246; E249; K250; L251; Y252; E253; W254; R255; N256; Y257; G258; P259; G260; F261; I262; D263; S264; T265; S266; L267; S268; V269; L270; E272; K278; K287; G288; Y289; R290; Y291; P292; A293; Y294; I297; H298; R300; T301; K306; K315; A316; F317; N318; Y319; S322; I325; H326; T329; K334; Y336; K339; K343; A344; F345; T346; Q347; Y348; G350; S352; M353; H354; R356; S357; S359; G360; D361; K362; P363; Y364; S372; F373; L374; S376; S377; R378; I380; Q381; H382; R384; T385; E389; F392; C397; K399; F401; V403; S404; S405; N406; G409; H410; T413; H414; K427; V428; F429; G430; Y431; S433; C434; N436; N437; R440; Y459; S460; T461; H462; I465; H487; Y504; S516; R520	0.407942	8475.94	15432.3	0.35452	P3; G4; R6; V7; L10; L11; P13; L14; M15; W16; R17; R18; V20; S21; V23; A24; A27; V28; E31; L34; L37; A38; V39; Q40; R41; L42; P43; V44; G45; A46; A47; F48; R50; A51; C52; P55; N56; F57; R59; L61; H62; S63; E64; P65; G66; L67; E68; E69; R70; A71; E72; G73; T74; V75; N76; E77; G78; R79; P80; E81; S82; D83; A84; I94; D95; V98; S99; R102; Q103; E104; N105; A106; R107; D108; I109; C110; V111; I112; Q113; V114; P115; P116; E117; M118; R119; Y120; T121; D122; Y123; F124; S128; T130; S131; T132; R133; H134; H136; A137; F140; Y141; V143; K144; K147; P155; H156; V157; K158; I159; E160; G161; K162; D163; T164; D165; D166; W167; L168; C169; D171; G173; S174; V176; H178; L181; P182; E183; T184; R185; E186; I187; Y188; E189; L190; E191; K192; L193; W194; T195; L196; R197; S198; Y199; D200; D201; Q202; L203; Q205; I206; A207; P208; E209; T210; V211; P212; E213; D214; F215; I216; L217; G218; I219; E220; D221; D222; T223; S224; S225; V226; T227; P228; V229; E230; L231; K232; C233; E234	0.752137	8633.38	13726.1	0.386117	7.01372	3.50686	-75.5166	-113.32	0.302317
Q9BUY5	Q96MH2	M1; A2; A3; A4; D5; L6; H10; Y11; L12; S13; G14; D15; P16; H20; R28; V30; A31; D32; C33; L34; T35; Y38; D40; S41; V42; T43; D45; D46; V47; D50; T52; Q53; E54; E55; Q63; E73; Y75; K76; N77; L78; A79; T80; V81; G83; Q84; I85; I86; K87; S89; S92; W93; E95; Q96; R100; G104; L107; Q108; W110; E111; M112; R113; L114; Q117; W118; I120; L121; Q122; Q123; D124; F125; L126; R127; G128; Q129; T130; S131; I132; G133; I134; Q135; L136; K139; H140; N141; G142; R143; E144; C146; S156; E157; S159; K162; V165; R166; N177; Y179; G180; K181; D182; F183; L184; T185; C187; E188; K189; T190; L208; T209; P210; N211; I212; Y214; Q215; R216; S218; T219; E221; I234; N235; E236; S237; Y238; Q240; A241; R244; K250; L251; Y252; E253; W254; R255; N256; Y257; G258; P259; G260; F261; I262; D263; S264; T265; S266; L267; S268; I271; E272; L274; N275; K278; E284; C285; K287; Y289; R290; Y291; P292; A293; Y294; S296; I297; H298; R300; T301; H302; T303; G304; E305; K306; Y308; E309; C313; G314; K315; A316; F317; N318; Y319; S320; N321; S322; Q324; I325; H326; R328; T329; G332; E333; K334; P335; Y336; V337; K339; E340; C341; G342; K343; A344; F345; T346; Q347; Y348; S349; G350; M353; H354; R356; S357; H358; S359; G360; D361; K362; C369; K371; S372; F373; L374; T375; S376; S377; R378; Q381; H382; R384; T385; H386; T387; G388; E389; K390; P391; F392; V393; C394; V395; E396; C397; G398; K399; A400; F401; A402; V403; S404; S405; N406; L407; S408; G409; H410; L411; R412; T413; H414; T415; E416; E417; K418; A419; C420; E421; C425; G426; K427; V428; F429; G430; Y431; P432; S433; C434; L435; N436; N437; H438; R440; Y459; S460; T461; H462; K464; I465; R468; Y476; K479; S488; S489; F491; Q492; I493; E495; R496; T499; E501; P503; Y504; K507; E508; C515; S516; S517; F519; R520; E523; K524; H526; T527; E528; E529; K530; P531; Y532; S542	0.564982	10701.6	18391.3	0.367842	M1; M2; A3; T4; P5; N6; Q7; T8; A9; C10; N11; E13; S14; P15; V16; A17; L18; E19; E20; A21; K22; T23; S24; G25; A26; P27; G28; S29; P30; Q31; T32; P33; P34; E35; R36; H37; D38; S39; S42; L43; P44; L45; T46; P47; R48; M49; E50; H52; S53; E54; D55; E56; D57; L58; A59; A61; V62; G63; G64; L65; G66; W67; N68; S69; R70; S71; P72; R73; T74; Q75; S76; P77; G78; G79; C80; S81; A82; E83; V85; L86; A87; R88; K89; K90; H91; R92; R93; R94; P95; S96; K97; R98; R100; W102; P104; Y105; L106; W110; K113; Q114; R116; D117; E118; Q120; S121; R123; A124; S125; R126; V127; R128; M131; P137; V138; A139; P140; Y141; N142; T143; T144; Q145; F146; L147; M148; N149; D150; R151; D152; P153; E154; E155; P156; N157; L158; D159; V160; P161; H162; I164; S165; H166; P167; G168; S169; S170; G171; E172; E174; A175; D177; S178; D179; G180; R181; G182; R183; A184; H185; G186; E187; F188; Q189; R190; K191; D192; F193; S194; E195; T196; Y197; E198; R199; F200; H201; T202; S204; L205; Q206; R208; K210; L213; D216; Y217; E219; L220; E221; R223; L224; Q226; A227; E228; E230; T231; L234; Q235; Q236; L237; Q238; A239; C240; Q248; V249; E250; L252; A253; E255; V256; L259; R260; E262; N263; R265; L266; R267; E269; N270; W273; N274; G277; C278; C280; D281	0.776224	11288.8	18888.7	0.37408	8.18539	2.81941	-83.5083	-135.005	0.135081
Q9BUY5	Q96Q77	G9; H10; Y11; L12; S13; D15; P16; V17; D32; C33; L34; T35; D36; C37; Y38; Q39; D40; S41; T43; K306; E309; K311; E312; C313; G314; K315; A316; S322; H326; T329; H330; K334; K343; F345; T346; Q347; S349; G350; M353; H354; S357; D361; K362; C369; K371; S372; F373; L374; R378; Q381; H382; P432; S433; N436; N437; R440; Y459; S460; T461; H462; K464; R468; T471; E473; K474; P475; Y476; E477; K479; G482; A484; S488; F491	0.131769	2219.11	4709.72	0.320272	M1; G2; N3; Q5; T6; V7; H10; E11; Q12; L13; E14; A15; Q17; D18; C19; T20; F21; F22; T23; R24; K25; E26; M28; R29; Y32; R33; D36; L44; P63; E64; E80; D89; N90; D93; S96; V97; E100; M101; A102; P103; R104; D105; L106; K107; Y109; Y110; K113; D121; L166; E167; Q170; N171; L174; S181; H184; R186; I187	0.304813	2215.22	4341.61	0.337849	3.15718	4.96128	-11.2799	-18.4807	0.388574
Q9BUY5	Q9BQ66	D50; F51; T52; Q53; W56; T57; S61; R64; S65; Y67; S68; S89; L90; W93; L94; Q96; E97; R100; T101; Q103; G104; G105; V106; L107; Q108; S131; I132; G133; I134; Q135; E137; G138; H140; N141; R143; E144; L145; D147; Q150; C151; S359; D361; K362; P363; E365; K367; C369; G370; K371; S372; C453; K455; F457; H466; R468; I469; H470; T471; G472; E473; K474; E477; C481; G482; K483; A484; F485; S486; H487; S489; S490; I493; H494; T497; C515; S517; S518; I521; R549; Q552	0.144404	2349.26	5428.12	0.302063	M1; V2; C5; C6; G7; S8; V9; P23; S24; C26; Q27; T28; T29; R37; P38; S39; V42; S43; S44; C45; C46; R47; P48; R62; P63; S64; C66; Q67; T68; T69; R77; P78; S79; V82; S83; S84; P103; S104; Q107; T108; V122; S123; R142; P143; S144; I147; S148; S149; S150; L167; R168; P169; G172; R173; V174; R182; P183; T184; V186; I187; S188; T189; C190; P191; R192; C195; S198; S199	0.338308	2448.29	4856.55	0.33516	12.0895	0	-7.00189	-19.879	0.604432
Q9BUY5	Q9BRK4	A2; A3; A4; D5; L6; S7; H8; G9; H10; Y11; L12; D15; P16; V17; C18; L19; H20; E21; E22; K23; T24; P25; A26; G27; R28; I29; V30; A31; D32; C33; L34; T35; D36; C37; Y38; Q39; D40; S41; V42; D46; V47; A48; V49; D50; F51; E54; E55; L58; L59; D60; T62; Q63; L66; V70; E73; N74; N77; L78; V81; G82; G83; F125; L126; G128; Q129; T130; S131; I132; I134; Q135; E137; G138; K139; N141; S159; R166; S169; T170; G171; N172; T173; D175; S197; Q201; K204; I205; S207; L208; T209; P210; N211; I212; V213; Y214; Q215; R216; T217; K231; F233; N235; E236; S237; Y238; Q240; A241; H242; R244; T245; K250; L251; Y252; R255; N256; Y257; G258; P259; G260; F261; I262; S264; L267; S268; L270; I271; E272; T273; L274; N275; Y280; R290; Y291; P292; A293; Y294; S296; I297; R300; E305; P307; Y308; E309; K311; E312; C313; G314; K315; S320; F323; Q324; G327; T329; H330; T331; G332; K334; K343; A344; F345; T346; Q347; S349; G350; M353; F373; S377; R378; Q381; H382; T385; F392; F401; V403; S404; S405; N406; L407; S408; L411; R412; T415; E417; K418; A419; C420; E421; C422; K423; I424; F429; G430; Y431; P432; S433; C434; L435; N436; N437; M439; R440; H442; S443; A444; Q445; K446; P447; Y448; N458; Y459; T461; H462; I465; Y476; S488	0.384477	9055.34	17786.5	0.337359	P15; M26; H47; H48; G49; P50; P51; G52; P53; T54; F55; F56; Q58; Q59; G61; L62; L63; R64; T86; S87; F88; I91; N92; E93; D94; F95; R96; T97; E98; S99; P100; P101; S102; P103; S104; D106; V107; D109; A110; R111; E112; Q113; R114; H116; N117; L120; R121; G122; P123; P124; P125; K126; L127; I128; P129; V130; G132; L134; E135; K136; N137; M138; E139; K140; I141; L142; R144; T146; F148; K149; P150; L152; K154; P155; R156; G157; A158; P159; L161; P162; S163; F164; G166; P167; R168; A169; T170; G171; L172; S173; G174; S175; Q176; G177; S178; L179; T180; Q181; S191; S192; S193; S194; S195; S196; S197; A198; A199; D200; K201; P202; L203; F205; S206; G207; W208; G211; C212; P213; S214; G215; L217; S218; D219; R222; N223; K401; L404; Q405; D407; F408; Q410; L411; L412; R415; L418; C422; L425; E426; Q429; R430; L432; G433; P434; L436; E437; T439; K440; W441; E442; V443; C444; Q445; K446; S447; G448; E449; I450; S451; L452; L453; L464; R500; R502; E503; L506; E507; S510; L513; Q514; H516; R517; A520; R524; A527; D531; A534; A535; L537; R538; E539; P540; A564; A565; V567; G568; G569; S570; L571; R572; A573; V575; E576; R577; L578; R579; V580; L582; Q583; R584; E585; R586; R587; G589; E590; R593; F596; E599; R600; W603; Q604; K607; I611; Q614; Q618; H619; Y621; I622; Y625; R626; R629; E632; Q633; L635; Q636; S639; L640; L642; E643; A644; R645; E646; L647; A648; L650; L652; A653; E654; Q655; A656; L661; I669	0.360239	8380.9	17500.7	0.323817	6.194	2.06467	-95.706	-126.381	0.050771
Q9BUY5	Q9BZW7	P16; V17; C18; H20; E22; K23; T24; P25; A26; G27; R28; L72; Y75; K76; Q84; I85; I86; K87; I91; S92; E95; Q96; E98; S99; R100; T101; V102; Q103; G104; G105; V106; L107; Q108; G109; W110; E111; R113; L114; E115; Q117; W118; L121; Q122; D124; F125; L126; G128; Q129; S131; I132; G133; Q135; L136; K139; H140; R143; E157; S159; C160; T163; R166; T167; T173; D175; N177; Y179; G180; D182; L184; T185; L186; E188; E194; K195; S197; F199; I205; F206; S207; L208; P210; I212; Y214; Q215; I234; S237; Y238; A241; H242; R244; T245; G248; K250; Y252; W254; R255; N256; Y257; S264; T265; L267; S268; I271; E272; N275; K278; K287; G288; Y289; R290; Y291; A293; Y294; I297; H298; T301; K315; F317; N318; Y319; S320; N321; S322; Q324; I325; H326; R328; T329; K334; Y336; F345; T346; Q347; Y348; S349; G350; M353; Y364; T375; S376; S377; R378; I380; Q381; R384; V403; S404; S405; N406; S408; G409; H410; R412; K418; A419; C420; C425; K427; V428; F429; G430; Y431; P432; S433; C434; L435; N436; N437; H438; R440; T441; H442; K455; F457; Y459; S460; T461; H462; I465; H487; S488; S489; S490; S517; R520; I521; K524; T527; E528; E529; K530; P531; Y532; K533; C534; Q535; Q536; C537; G538; K539; A540; Y541; S542; H543; P544; R545; L547; R548; H550; E551; I553; H554	0.382671	7674.69	16547.6	0.316845	M83; K84; K87; S88; K90; S91; T92; T93; A94; H95; I97; L98; R99; E102; R105; D106; F109; L112; R113; R114; T117; E118; D120; S121; L122; R125; L126; A129; Q130; E131; F134; N135; E136; K137; A138; H139; E141; Q142; R143; E146; L147; E148; C149; V151; H152; N153; D155; D156; E157; R158; M159; E160; S163; N164; L167; M168; E170; T171; T174; V175; E178; L182; K185; Q218; L221; A222; K225; L228; Q229; Q232; E233; I235; M236; D239; I242; D243; T246; N249; I250; R253; E254; I256; S257; L259; G260; G261; L263; N264; A267; K268; K270; E271; C272; Q274; A275; C276; D278; K279; K280; S281; E282; N283; I284; S286; L287; S290; M293; K294; T297; M301; I304; M308; C315; E381; D384; I385; K388; V389; T392; E395; L399; I402; E406; N410; L417; N421; A424; E428; A431; R432; S434; E435; N438; L441; K442; L445; I446; A448; E449; G452; N453; K456; V459; D460; N463; V466; E467; L470; N471; E473; R474; K477; S478; S481; H484; K485; E492; E493; Q495; K496; F499; E500; S503; D507; S510; T511; E513; L514; K517; L518; S521; E537; M538; R539; E540; N541; E542; L543; D544; S545; A546; H547; S548; E549; E551; L552; R554; M557; A558; N559; E560; R561; I562; S563; M564; Q565; N566; L567; E568; A569; L570; V572; N574; Y579; Q582; I583; Q586; E587; E589; S590; E591; Q593; L594; L595; K596; E597; H598; L599; C600; E603	0.315186	7203.52	15750.6	0.313823	9.27531	4.16717	-53.0596	-95.2316	0.307454
Q9BUY5	Q9H257	M1; A2; A3; A4; D5; L6; S7; H8; G9; H10; Y11; L12; S13; G14; D15; P16; V17; C18; L19; H20; E21; E22; A26; G27; R28; I29; V30; A31; D32; C33; L34; T35; D36; Y38; Q39; D40; S41; V42; T43; F44; D45; D46; A48; D50; F51; T52; Q53; E54; W56; T57; R64; Y67; Q84; I85; I86; K87; P88; S89; L90; S92; W93; E95; Q96; S99; R100; Q103; G104; L107; Q108; W110; E111; W118; G128; Q129; T130; S131; I132; G133; I134; Q135; E137; G138; K139; H140; N141; R143; E144; L145; C146; D147; C148; E149; Q150; C151; G152; E153; V154; F155; T163; H164; R166; T167; T170; N172; C176; N177; G180; K181; L184; C187; E188; S191; G193; E194; L196; S197; N200; Q201; I205; F206; L208; T209; P210; N211; I212; Y214; R216; T217; S218; T219; Q220; E221; K222; S223; F224; H228; C229; G230; K231; S232; F233; I234; N235; E236; S237; Y238; Q240; A241; H242; M243; R244; T245; H246; N247; K250; W254; R255; N256; Y257; G258; P259; G260; F261; I262; D263; S264; L267; S268; L270; I271; E272; L274; N275; K277; K278; K287; G288; Y289; R290; Y291; Y294; I297; T301; K306; C313; K315; A316; F317; N318; Y319; S320; N321; S322; I325; H326; T329; H330; F345; T346; Q347; Y348; S349; G350; M353; R356; Y364; T375; S376; S377; R378; I380; Q381; R384; F392; V403; S404; S405; N406; R412; Y431; P432; S433; C434; N436; N437; R440; Q445; P447; Y448; S460; T461	0.416968	8596.22	16153.2	0.34733	K165; C168; E169; S172; R173; L175; K176; K179; E180; N182; Y183; L185; A186; M187; L189; A190; H191; S193; E194; K196; G197; A198; L200; M201; R202; N203; R204; D205; Q207; L208; E209; D211; Q212; L213; H215; S216; K219; A220; D222; D223; V226; E227; H230; L234; M238; R241; P242; E245; L246; W248; E249; L250; Q252; E253; K254; L256; L257; Q258; R260; V261; Q262; L264; E265; S267; V268; E270; G271; K272; R275; S276; P278; Y279; Q281; V282; E284; E285; D286; W287; R288; Q289; A290; R292; D293; H294; Q295; E296; Q297; T300; R309; A313; L316; R317; E320; E321; M324; F325; Q328; C329; A331; L332; R333; D335; S336; Y339; K340; R342; I343; E344; A345; I346; L347; Q349; M350; E352; V353; A354; I355; E356; R357; Q359; A360; I361; T363; R364; E365; L367; H368; A369; Q370; H371; A372; G374; L375; Q376; K378; D379; L381; R382; K383; V385; R386; G389; D393; P477; H478; G481; L482; G485; E486; P487; P488; E491; R492; R493; R494; L495; K496; S498; F499; N501; Y502; R503; R504; K505; R506; R509; Q512; K513; G514; W515; R516; Q517; D521; R522; E523; N524; T525; T526; G527; S528; D529; N530; T531; D532; T533; E534; G535; S536	0.350746	9298.26	16727.1	0.357276	6.59421	3.35299	-70.6907	-108.05	0.169808
Q9BUY5	Q9HBI0	S7; H8; G9; H10; Y11; S13; D15; P16; V17; C18; L19; H20; E21; E22; K23; T24; P25; A26; G27; R28; I29; V30; A31; L34; D45; I85; I86; K87; P88; G104; G105; L107; W110; L114; I120; Q129; S131; I132; G133; Q135; L136; E137; K139; H140; R143; E153; V154; F155; S156; E157; S159; C160; K162; T163; H164; R166; T167; T170; G171; N172; T173; H174; D175; C176; Y179; G180; D182; F183; L186; C187; T190; E203; K204; F206; S207; T217; S218; T219; E221; K222; S223; F224; K231; S232; F233; I234; N235; E236; S237; Y238; Q240; A241; H242; R244; T245; L251; Y252; E253; W254; R255; N256; Y257; G258; P259; G260; F261; I262; D263; S264; S266; L267; L270; K339; S352; V355; R356; H358; S359; G360; D361; K362; P363; E365; C369; G370; K371; S372; T385; Y476	0.232852	4699.49	8485.67	0.356423	M1; E2; F5; D8; L9; Q11; L12; P13; G15; V16; E17; P18; P19; A20; E21; E22; E23; L24; K26; K29; K30; K31; Y32; L33; P34; P35; T36; R38; K39; E44; S67; E69; E70; D71; F73; D74; L76; I77; E93; I95; A96; L97; T98; A99; S101; Q102; W122; Q123; A124; K125; N133; K134; D135; L136; L137; E163; I165; I167; E168; S169; T170; K171; S172; G173; L174; K175; S176; E177; K178; L179; Q222; K223; D225; R226; L227; G228; L229; S230; Q237; D240; V242; I243; L246; G249; Q250; L251; E252; G253; F254; F255; L256; H257; L258; K259; E260; F261; Y262; L263; T264; P265; N266; E270; M271; H273; T276; L277; E280; L281; K283; D284; E285; H316; K319; A320; R322; D323; H327; A329; N331	0.359517	4925.3	9069.69	0.351933	6.02611	2.49356	-54.798	-72.1397	0.017967
Q9BUY5	Q9UI47	M1; A2; A3; A4; D5; L6; H10; Y11; S13; G14; D15; P16; V17; C18; L19; H20; E21; E22; K23; T24; A26; G27; R28; I29; V30; C33; L34; D36; C37; Y38; S41; V42; D45; D46; V47; A48; V49; D50; F51; T52; Q53; E54; W56; T57; L59; S61; T62; Q63; R64; S65; L66; Y67; D69; V70; E73; N74; K76; N77; L78; T80; V81; G83; P88; S89; L90; W93; E98; R100; T101; V102; Q103; G104; G105; V106; Q108; G109; W110; E111; L114; E115; Q117; W118; S119; L121; Q122; D124; F125; I132; G133; L136; E137; G138; K139; H140; N141; G142; R143; T167; E194; K195; L196; S197; E198; F199; N200; Q201; E203; Y214; Q215; R216; T217; T219; Q220; E221; F224; K231; S232; F233; I234; N235; E236; S237; Y238; Q240; A241; H242; R244; G248; L251; Y252; E253; W254; R255; N256; Y257; G260; F261; I262; D263; S264; T265; L267; S268; L270; I271; L274; N275; A276; K277; K278; Y280; R290; Y291; P292; A293; Y294; S296; I297; Y336; V337; K339; Y348; S349; L351; S352; M353; V355; R356; P363; Y364; E365; K367; T375; S376; S377; L379; I380; I383; R384; T387; E389; P391; F392; S404	0.33213	7589.8	14635.3	0.341496	L16; Q17; V18; F21; E24; K25; L27; E28; P29; I31; I32; Q33; V34; T35; T36; V38; N39; Q42; N43; P44; S45; S46; R47; K48; K49; G50; R51; K53; V57; L58; S61; L115; R118; E119; V122; Q123; A125; R126; L129; T133; K196; S197; P198; N199; Q200; R201; A232; S233; K235; A236; D239; Q260; E267; P268; Q269; A270; A271; T272; L273; S275; A276; D278; E279; E281; N282; L283; V285; L286; N287; T290; E295; I296; S299; K302; R303; A306; I307; S309; G310; L313; L314; S318; C319; R355; N357; N360; I361; L363; D364; C367; K368; R371; R374; I381; D391; V394; P395; L397; V398; E401; N405; R407; E408; E410; I411; K412; E413; Y414; A415; A416; I417; H419; E420; H421; T422; S423; R424; V426; E427; N430; L431; C433; S434; N438; E439; D440; I442; K446; E453; T454; C456; P457; I460; N461; L464; A467; A530; D531; D534; R535; R541; E559; M568; R569; N572; F573; T575; S576; T577; I579; P580; E581; T584; Q585; V588; E591; A592; K595; S597; V600; L601; D602; Q605; D608; I609; K612; M625; M626; I627; R628; T629; P630; E631; E632; L633; E634; K684; S685; K686; D688; A689; E690; E692; I693; W694; D764; Y768; Q820; K823; M824; Y826; I827; T830; K831; R834; W848; M850; K851; A852; P853; A854; K855; K856; P857; L858; I859; K860; C868; A869; V871; R872; R873; G874; S875; K877; Q893; I894; Y895	0.243575	7276.07	15799.1	0.315321	3.63248	4.17063	-67.6795	-91.2019	0.024775
Q9BUY7	Q9UJ68	F2; F3; S4; E5; A6; R7; A8; R9; S10; R11; W13; E14; A15; S16; P17; S18; E19; H20; R21; W23; V24; E25; K28; L76; E77; L80; N81; R84; R91; Y92; E95; V96; H98; I99; F103; F116; A119; F120; V123; A124; L127; T131; E134; V135; E138; V139; F152; A155; L156; Y158; G159; Q160	0.319018	2010.07	4046.23	0.331897	M1; L2; A4; T5; R6; A8; C9; Q10; L11; L12; L13; L14; H15; S16; L17; F18; P19; V20; P21; C74; F75; W76; G77; Y105; E117; D142; T144; Q145; Q149; G150; N151; D152; Y157; H186; G187; F188; G189; Y207; H208; Y211; Y219; G221; T225; G226; V227; S228; P230; V231; G232; I233; K234; K235	0.221277	1994.65	3922.7	0.337085	3.49588	2.49705	-27.9057	-32.8742	0.048514
Q9BUZ4	A6NEM1	Q193; T196; Y197; F204; I207; Q208; Q211; Y212; L217; P218; V219; A220; P222; N223; Q224; V227; T229; R232; L235; L239; K240; S242; N244; T245; A246; L247; V248; L249; P251; F252; K253; D254; S255; G256; K258; H259; R260; C261; P262; L264; A265; A267; R268; V270; E271; V274; H277; L278; M280; M281; C282; A283; L284; V285; R287; Q288; R289; Q290; E291; L292; E294; L295; R296; R297; E298; L299; L302; S303; V304; G305; S306; D307; V309; L310; I311; W312; K313; N329; E331; F333; P335; A336; F337; H340; K341; Y342; S349; F351; N355; G356; S357; H362; Y366; R368; F374; R385; T387; S389; L391; D392; Q393; P396; K400; P401; Q402; H403; V404; T405; E406; T407; F408; H409; P410; D411; W414; N416; F417; L427; D428; E429; S430; S431; L432; G433; F434; G435; Y436; P437; K438; F439; I440; S441; D444; K447; Y450; F457; R459; A461; V462; E463; L464; P465; R466; K467; I468; L469; S470	0.312766	5074.1	10578.5	0.324169	M1; W2; P3; Q4; P5; R6; L7; P8; P9; H10; A44; R46; K47; K48; K49; I50; N51; G52; S53; S54; P55; D56; T59; G61; G62; H64; S65; P66; G67; D68; S69; T71; G72; I73; Y74; G75; R78; S81; T83; L84; D86; L87; E88; Q90; Y91; E93; L94; A97; L98; S100; S101; I104; I105; Q107; L108; N111; I112; L115; E122; M189; L190; L193; R230; E233; L236; C237; E238; Q239; E240; K241; L242; E246; L249; E250; E253; K254; E257; Q258; R261; E279; E280; E283; Q284; R286; L287; R288; Q290; D291; R293; L294; W295; Q297; E298; R301; R307; Q386; A387; W389; T390; P391; Q392; E393; H394; P395; G396; L397; S398; G399; A401; T404; E406; A407; A408; G409; G410; E413; C416; H417; F419; R420; A421; A422; E423; N424; R425; E426; L427; N428; I429; T430; I431; I432	0.305556	5242.88	11405.7	0.314915	4.45867	5.42795	-53.4378	-74.0679	0.053915
Q9BUZ4	O00308	D5; Y6; K7; F8; E10; K11; P12; I84; H85; S86; E87; E88; N109; V110; M119; K120; L121; H129; H132; D133; F143; E154; S155; E157; G158; M159; E163; S164; V165; Y166; C167; E168; N169; K170; R174; R177; L180; K190; T192; E201; F202; V203; D205; T206; Q208; S209; H210; Q213; V219; P222; N223; R232; L235; P236; L239; K240; A246; L247; V248; L249; K253; D254; G256; C257; K258; R260; K263; L284; R287; Q288; Q290; E291; E294; L295; R297; E298; L299; L302; K341; Y342; A373; F374; N376; L377; L469; S470	0.182979	2976.16	7162.69	0.29354	V11; L13; P14; F15; E16; K17; S18; Q19; E52; K54; I70; I72; L73; N74; G143; D147; L148; G149; N150; V151; P152; N153; S155; T158; D159; G160; S161; Q162; L163; P164; R166; P205; T207; G208; E209; V251; G252; E280; G281; E282; A304; G305; H321; N322; T323; K324; G335; W336; E337; R339; Y347; V349; H351; R354; T355; T356; Q415; D416; N417; G418; R419; E451; K453; V463; H465; R468; L511; P512; S513; H514; K516; S518; S520; Q522; T523; E526; D527; F529; Q530; Q531; N534; M535; K536; Y538; D539; R542; I547; R549; E570; N573; Y576	0.104598	3027.13	6646.76	0.312918	4.99726	4.33096	-7.86383	-19.361	0.537131
Q9BUZ4	O43294	R15; E27; Q30; R37; Y67; P68; D69; P70; E71; L72; E73; V74; Q75; L77; R97; Q100; N104; T105; I111; P112; C113; P114; N115; R116; R123; K136; R138; C144; C146; D147; F148; S149; E151; A152; S155; H156; M159; P161; R177; R178; A181; Q182; T185; S186; R191; Q193; T196; Y197; A220; Q224; C225; G226; V227; G228; T229; K240; D241; S242; N244; T245; V248; L249; P251; F252; K253; K263; L264; M266; A267; V270; E271; V274; H277; L278; M281; C282; V285; S286; R289; Q290; Q293; N329; F351; N355; G356; S357; E359; Y366; F408; H409; D411; N413; W414; K415; N416; W423; G425; S426; L427; D428; S431; L432; G433; F434; G435; Y436; P437	0.22766	3551.13	7932.25	0.30924	A151; T152; A154; T155; L156; L158; D159; R160; L161; M162; A163; S164; L165; S166; Q171; L174; P175; A176; S177; G178; Q181; P183; V184; V185; S186; E190; G191; P196; E197; T199; G200; K201; G202; S203; L204; T206; M207; L208; L210; L211; D214; L215; R217; R218; G219; V220; P221; T222; A236; G237; Q238; V240; H248; P249; E250; T259; A260; L261; G262; G263; S264; E277; F289; C290; N291; Q292; R295; H310; C312; V314; S315; C316; E318; R336; D337; Q340; L341; F342; R345; G348; C349; Q350; G351; P352; H366; D368; C369; V371; R373; E374; F376; H396; A399; R400; L404; A406; T407; C408; L420; R422; F424; H428; T430; T432; F433; L435; R446; A447; G448; K449; P450; Y451; F460	0.245119	3699.24	8985.38	0.291632	6.34451	0.551697	-35.3002	-46.2572	0.245066
Q9BUZ4	O43559	L249; K253; D254; S255; G256; C257; K258; H259; P276; M280; A283; L284; S286; R287; Q288; Q290; E291; E294; L295; R297; E298; E301; L302; S306; K325; K327; P328; N329; E331; Y338; H340; K341; Y342; K345; S349; F351; N353; N355; G356; S357; E359; G360; T361; H362; Y366; R368; P371; G372; A373; F374; D375; N376; L377; L378; E379; W380; P381; A383; R384; R385; P401; Q402; H403; V404; T405; E406; T407; F408; H409; P410; D411; P412; N413; W414; K415; N416; F417; Q418; K419; P420; G421; T422; W423; R424; G425; S426; L427; D428; E429; S430; S431; L432; G433; F434; G435; Y436; P437; K438; F439; I440; S441; Q443; D444; K447; E463; P465; R466; K467; I468; L469; S470	0.23617	4577.14	7964.83	0.364946	R63; R64; E75; R78; R79; C80; Q81; T82; G83; Q84; I86; M113; E115; V117; R121; N122; S123; H124; P125; A126; E127; P134; Q135; P136; P137; N138; A139; G141; Y142; T143; V144; S145; S146; F147; S148; N149; G150; C151; P152; G153; E154; G155; P156; R157; F158; S159; P161; R162; L164; S165; L169; R170; H171; P172; S173; L174; E176; E177; S178; T179; Y192; N194; W309; N310; L312; R315; R316; L319; E323; N324; P327; E333; R406; P407; G408; P409; R413; Q414; L415; N416; Y417; I418; Q419; V420; E421; L422; K423; G424; W425; G426; G427; D428; R429; P430; K431; G432; P433; Q434; P436; Q440; P448; A449; R450; S451; S452; D453; Y455; I458; L460; K462; T463; V464; M466; S467; Q470; R471; R475; D476; K482; T483; R484; H485; N486; S487; T488	0.254065	4379.82	8234.53	0.347209	7.36858	2.67948	-24.6462	-43.764	0.408434
Q9BUZ4	O60341	P251; F252; R268; E271; E272; S273; V274; K275; P276; H277; L278; A279; M281; C282; L284; V285; S286; Q288; R289; E291; L292; Q293; L295; R296; E298; L299; L302; S303; N329; E331; F333; S349; F351; N355; G356; S357; E359; H362; Y366; R368; R385; V404; E406; T407; F408; H409; D411; N413; W414; K415; N416; W423; G425; D428; E429; S431; L432; G433; F434; G435; Y436; P437; K438; F439; I440; S441; D444	0.142553	2759.39	4740.85	0.367907	M1; L2; S3; K5; A13; A16; A17; G20; T21; G24; E32; S35; E36; A39; Q40; A42; G43; L44; G46; P47; V50; G51; P52; A54; V55; G56; E57; R58; T59; P60; R61; K62; R67; A68; P70; P71; G72; G73; L74; A75; E76; P77; S80; P83; Q84; P87; T88; A94; K421; K424; D425; Q427; I428; W431; K432; I434; V435; Q438; E439; L441; K442; L445; N446; M448; V449; K452; E453; K456; Y494; Q501; E505; L508; E512	0.085681	2640.97	5300.15	0.332569	4.44415	3.70346	-35.2889	-44.3378	0.030563
Q9BUZ4	O75052	V227; N244; P251; F252; D254; S255; A267; V270; E271; E272; V274; K275; H277; L278; M281; C282; L284; V285; R287; Q288; R289; E291; L292; E294; L295; R296; E298; L299; L302; S303; V304; G305; S306; D307; V309; P328; N329; E331; H340; K341; Y342; Y344; F351; G354; N355; G356; S357; E359; H362; Y366; R368; F374; L377; L378; E379; A383; R384; R385; T387; S389; L391; K400; P401; Q402; H403; V404; T405; E406; T407; F408; H409; D411; P412; N413; W414; K415; N416; S431; L432; G433; F434; G435; Y436; P437; K438; F439; I440; D444; Y450; R459; A461; V462; E463; L464; P465; R466; K467; I468; L469	0.210638	3576.94	7183.35	0.332421	M1; S3; K4; T5; K6; E166; H169; K170; L173; T176; Q177; Q183; E187; R190; D197; R200; Q201; L202; G204; A205; E206; R207; A208; S209; A211; T212; E214; E215; D217; I218; D219; A220; V221; E222; V223; P224; V230; L231; F233; S234; R235; G236; V237; T238; D239; L240; D241; V243; K245; G248; H250; T251; S253; K254; V255; S256; H257; P258; Q259; E260; P261; M262; L263; S266; R268; M269; S275; S276; K277; P278; P279; T289; Q292; M293; L296; Q297; L299; L300; Q303; Q304; Q306; T307; A310; V311; Q313; V314; L317; K318; Q320; L321; E324; R328	0.181818	3771.45	7945.84	0.32187	5.1712	7.62072	-44.8893	-63.7433	0.020982
Q9BUZ4	O76013	S107; P114; N115; R116; R123; R124; L126; P127; L130; Q131; R138; L139; K140; C141; E142; F143; C144; G145; C146; D147; Q162; S164; Y166; C171; G172; A173; R174; M175; M176; R178; L179; H183; E187; P189; R191; F204; D205; T206; I207; Q208; S209; Q211; Y212; Q213; L217; P218; V219; A220; P222; N223; R232; L235; L239; K240; A246; L247; V248; L249; K253; D254; R260; E291; L295; E298; L299; E300; E301; L302; S303; V304; G305; S306; D307; V309; I311; K313; S316; R319; P335; K341; Y342; D453; A455; F457; R466; L469; S470	0.185106	2769.85	7004.48	0.28338	M1; T3; G44; A45; A46; G47; Y48; I49; S50; S51; R53; L56; S57; G58; L59; S66; Y67; L68; S69; S70; F77; N90; S92; E95; T96; F99; L100; R103; C137; P138; Y140; Q141; F144; K145; I147; E148; Q151; Q152; L155; L156; S159; E160; R163; L166; E341; Y344; L348; Q352; S363; R366; C367; E370; R371; N373; Q374; E375; Q377; V378; L379; D381; V382; R385; E389; Y393; R394; H395; L397; D401; C402; K403; L404; P405; P406; P408; C409; A412; C413; K414; V416; I417; R418; V419; P420; S421; V422; P423; P424; V425; P426; C427; V428; P429	0.197002	2920.57	7325.87	0.285033	3.16321	0.702937	-21.7163	-26.4567	0.472362
Q9BUZ4	P02794	M1; P2; R26; T41; Q44; E45; L47; S48; E49; G50; F52; K53; P60; L61; D62; Y63; A64; P118; M119; D133; P135; E151; R384; R385; T387; S389; L391; K400; P401; Q402; H403; V404; T405; E406; T407; F408; H409; K438; F439; Q443; D444; K447; Y450; R459; E463; R466; I468; L469; S470	0.104255	1410.22	4133.96	0.254361	M1; T2; T3; Q15; D16; E18; A19; N22; R23; Y40; D43; R44; D45; D46; H58; I81; F82; L83; Q84; D85; K87; T136; H137; N140; K144; K147; E148; D151; H152; N155; K158; M159; S164; L166; A167; L170; H174; T175; D178; D180; N181; E182; S183	0.234973	1476.4	3775.86	0.281097	4.84996	3.46426	-7.93626	-12.9047	0.416604
Q9BUZ4	P04629	F143; E157; G158; M159; E163; V165; Y166; C167; E168; N169; K170; G172; R177; L180; A181; K190; T192; P194; T196; Y197; C198; T199; K200; E201; F202; V203; T206; Q213; P215; R216; P218; N223; Q224; G226; V227; G228; T229; V230; A231; E233; D234; N244; T245; P262; L264; A267; R268; H269; V270; E271; E272; R297; L299; L302; S303; V304; G305; S306; D307; V309; L310; I311; E323; A326; K327; P328; N329; L330; E331; C332; F333; S334; K341; Q347; S349; F351; N355; G356; S357; H362; Y366; R368; L370; P371; R385; T387; S389; L391; D392; Q393; P396; K400; Q402; H403; V404; T405; E406; T407; F408; D411; W414; K415; N416; T422; W423; R424; G425; S426; L427; S430; S431; L432; G433; F434; G435; Y436; P437; K438; F439; I440; F457; R459; A461	0.261702	3736.74	8601.35	0.302862	M1; L2; L10; G11; W12; H13; S14; A17; L22; W25; L26; A29; S30; G44; S45; S46; R49; T69; E70; R94; N95; R116; S118; R119; S139; Q141; E295; M296; H297; H298; W299; F317; N318; S320; V321; L322; N323; T325; F327; I328; N349; Q350; P351; T352; H353; V354; N355; N356; A377; F378; M379; D380; N381; P382; F383; F385; I391; S394; F395; S396; P397; V398; T400; N401; S402; T403; S404; D406; P407; V408; E409; K411; D412; E413; P415; F416; S419; V420; E515; G517; E518; G519; K523; K547; N598; R599; R602; P606; D607; A608; K609; P621; M671; D674; I675; Y676; S677; T678; D679; R686; W693; G724; K725; Q726; Y729; Q730; R750	0.134422	3888.02	8984.59	0.302038	6.03298	4.45916	-24.8815	-41.4192	0.407816
Q9BUZ4	P09067	E87; E88; V110; P118; M119; K120; L121; S122; R124; D125; A128; H129; Q131; H132; D133; R137; E142; F143; Y153; E154; E157; G158; M159; E163; S164; V165; Y166; C167; E168; N169; K170; C171; G172; R174; R177; K190; T192; K200; E201; F202; V203; T206; Q208; S209; H210; Y212; Q213; P215; L217; P218; V219; A220; C221; P222; N223; Q224; R232; E233; L235; P236; L239; K240; T245; A246; L247; V248; L249; S255; G256; C257; K258; H259; R260; C261; P262; K263; H269; E272; S273; P276; A279; M280; A283; S286; R287; R289; Q290; Q293; E294; R296; R297; E300; E301; S303; V304; W312; K313; R319; R320; E323; K327; P328; N329; L330; E331; C332; F333; S334; P335; A336; K345; Q347; S349; F351; G354; N355; G356; S357; E359; H362; Y366; I367; R368; L370; R385; T387; S389; L391; K400; P401; Q402; H403; V404; T405; E406; T407; F408; H409; P410; D411; N413; W414; K415; N416; G425; S426; L427; D428; S431; L432; G433; F434; G435; Y436; P437; K438; F439; I440; S441; D444; K447; R448; Y450; R459	0.348936	5495.81	11652.9	0.320479	M1; S2; S3; Y4; F5; V6; N7; S8; R12; Y13; G16; P17; D18; Y19; Q20; L21; L22; N23; Y24; G25; S26; G27; S28; S29; L30; G32; S33; Y34; R35; D36; A39; M40; H41; T42; G43; Y45; Y47; Y49; N50; M52; D53; L54; S55; V56; H65; A68; V69; S72; E82; P83; R84; F85; R86; Q87; A88; A89; S91; C92; S93; L94; S95; S96; P97; S99; L100; P101; C102; T103; N104; G105; D106; S107; H108; G109; A110; K111; P112; S113; A114; S115; S116; P117; S118; D119; T122; S127; A128; N129; F130; T131; E132; I133; D134; E135; A138; S139; P142; E143; A145; A146; S147; L149; S150; S151; S153; L154; A155; R156; A157; Q158; P159; E160; P161; M162; A163; S165; T166; A168; P169; E170; T173; L183; I185; S186; H187; D188; M189; T190; K195; R196; N216; Y218; L219; T220; R221; R222; R223; R224; E235; R236; K239; I240; Q243; N244; R246; M247	0.542751	5944.49	13689.2	0.30277	9.44031	5.0698	-34.807	-69.5744	0.641814
Q9BUZ4	P10275	K170; C171; G172; P189; K190; Y197; F204; D205; T206; Q208; S209; Q211; Y212; Q213; P215; L217; P218; V219; A220; P222; N223; Q224; G228; T229; R232; L235; P236; L239; K240; D241; S242; N244; T245; A246; L247; V248; L249; P251; F252; K253; D254; H259; R260; C261; P262; K263; L264; A265; M266; A267; R268; H269; V270; E271; E272; V274; K275; P276; H277; L278; A279; M281; C282; A283; L284; V285; S286; R287; Q288; R289; Q290; L292; Q293; L295; R296	0.159574	3468.38	6078.62	0.363295	Q91; E93; G95; S96; A99; R102; F171; P172; G173; S176; C177; S178; D180; L181; I184; E238; K241; A242; V245; S246; M247; R264; M268; P271; L272; V275; P277; R280; P281; A307; E308; S310; P311; F312; G315; Y316; K318; G319; G322; E323; G326; S328; G334; S335; S336; G337; L339; E340; L341; P342; S343; T344; L345; Y348; K349; S350; G351; D354; A357; A358; S361; R362; D363; N366; L369; P379; H382; P383; H384; R386; K388; E390; D394; Q405; Y408; G409; L411; A412; L414; H415; G416; A417; G418; A419; A420; G421; P422; S432; C450; G451; G454; G455; G460; G462; G463; G464; G465; G467; G468; G469; G470; G471; G472; E474; A477; V478; P480; Y481; G482	0.118478	3259.07	6292.38	0.341212	4.16205	1.78374	-32.744	-41.1928	0.09866
Q9BUZ4	P14373	V29; D40; T41; L43; Q44; E45; L47; S48; E49; G50; V51; F52; K53; P60; L61; D62; Y63; A64; I66; P68; K327; P328; N329; L330; E331; S349; F351; N355; G356; S357; Y366; R368; E406; T407; F408; H409; P410; D411; W414; K415; N416; G425; D428; E429; S431; L432; G433; F434; G435; Y436; P437; K438	0.110638	1457.52	3343.23	0.303603	Q221; C224; N225; H228; L232; D253; R257; E259; R260; I261; R262; I263; P264; E265; P266; Y326; S328; Y340; Q344; N355; L356; F357; P358; K382; T384; G396; G397; V398; T399; S400; W412; Y413; W418; L420; M424; S477; Y478; S479; G480; K482	0.077973	1553.2	3335.45	0.317715	3.98576	3.32147	-14.4217	-18.9462	0.274278
Q9BUZ4	P14678	M1; F4; E10; K13; R15; R26; E27; P28; V29; Q30; R37; D40; T41; L43; Q44; E45; L47; S48; E49; G50; F52; K53; P60; L61; D62; Y63; A64; I66; Y67; P68; D69; P70; E71; L72; E73; V74; Q75; L77; G78; L79; R97; H98; Q100; G101; L103; N104; N109; V110; I111; P112; C113; P114; N115; R116; R123	0.117021	2141.67	4028.19	0.347119	Q22; R25; I41; R65; L67; L69; V70; L71; R73; E75; N76; V95; P96; L97; A98; G99; A100; A101; G102; I106; G107; R108; A109; A110; G111; R112; G113; I114; P115; A116; P130; V131; R132; A159; S160; G163; A164; T166; Q167; Y168; P169; R172; P175; P178; M179; G180; R181; G182; A183; P184; G204; I205; P206; P207; G208; R209; P230; P231; P232; P233; G234; R236; P237; P238; R239; P240	0.275	2079.14	4843.63	0.300334	6.15994	6.15994	-11.2169	-21.826	0.441675
Q9BUZ4	P17980	D241; S242; N244; V248; L249; C250; P251; F252; D254; S255; K263; L264; M266; A267; R268; V270; E271; V274; K275; H277; L278; A279; M281; C282; A283; L284; V285; S286; R287; Q288; R289; Q290; E291; L292; Q293; E294; L295; R296; R297; E298; L299; E301; L302; S303; V304; S306; D307; V309; W312; K313; I314; G315; R319; R320; E323; P328; N329; L330; E331; C332; F333; S334; P335; H340; K341; Y342; Q347; S349; F351; L352; N355; G356; S357; E359; Y366; R368; A373; F374; N376; R385; T387; S389; H403; T405; E406; T407; F408; H409; W414; K415; N416; D428; E429; L432; G433; F434; G435; Y436; P437; K438; R459; A461; V462; E463; L464; P465; R466; K467; I468; L469; S470	0.23617	3389.73	8477.84	0.28563	M1; N2; L3; L4; P5; N6; I7; E8; S9; P10; R13; Q14; K16; M17; A18; T19; V20; W21; D22; E23; A24; E25; Q26; D27; G28; I29; E31; E32; R44; L47; L48; E51; I54; M55; E58; V59; R61; V62; T63; E65; L66; M69; K70; K72; I73; N76; S77; K79; I80; N83; K84; L86; D107; L113; D114; S115; R117; K118; V136; G138; L139; V140; D141; E143; N154; D156; S157; Y158; L159; L161; E402; M405; L408; R409; E418; E422; L425; E426; V427; A429; K430; K432; A433; N434; Y437; Y438	0.1959	3572.28	8499.69	0.295915	4.3091	1.43637	-42.15	-50.6708	0.015527
Q9BUZ4	P49639	M1; F4; Y6; R26; E27; V29; T33; D40; T41; L43; Q44; E45; L47; S48; E49; G50; V51; F52; K53; L59; P60; L61; D62; Y63; A64; I66; P68; E73; I84; H85; E88; L99; Q100; L103; N104; F108; N109; V110; I111; P112; C113; R116; M119; K120; L121; S122; R123; R124; D125; A128; H129; H132; D133; C134; P135; R137; L139; K140; C141; E142; F143; G150; E151; Y153; E154; E157; G158; E163; S164; V165; Y166; C171; G172; A173; R174; R177; H183; E187; P189; D205; Q208; S209; Q211; Y212; L217; V219; P222; N223; R232; L235; P236; L239; K240; A246; L247; V248; L249; C250; P251; F252; K253; D254; S255; R260; K263; M266; V270; V274; H277; L278; M281; C282; L284; V285; S286; Q288; R289; L292; Q293; R296; R297; E300; E301; S303; V304; W312; K313; I314; G315; R319; R320; E323; A326; K327; P328; N329; L330; E331; C332; F333; S334; P335; A336; K345; Q347; S349; F351; G354; N355; G356; S357; E359; G360; H362; Y366; R368; L370; P371; E406; F408; W414; K415; N416; G421; T422; W423; R424; G425; S426; L427; D428; E429; S431; L432; G433; F434; G435; Y436; P437; K438; F439	0.385106	6199.13	12416.5	0.333008	M1; D2; N3; A4; R5; M6; N7; S8; F9; L10; E11; Y12; I14; L15; S16; S17; T22; S24; A25; R26; A27; Y28; P29; D31; H32; R33; I34; T35; T36; F37; S39; R52; F53; L54; V55; H68; H69; H70; H72; Y80; S83; G84; N85; L86; G87; V88; S89; Y90; S91; Y99; N103; F104; S105; A106; P107; Y108; S109; P110; Y111; A112; L113; N114; Q115; E116; V119; S120; V130; G133; L135; S137; M139; V140; H143; H144; H146; Q147; A153; V154; G155; Y159; I160; S163; Y164; Q166; E167; H168; Q169; L171; A172; L173; T175; Y176; S179; L180; L183; H184; H187; A190; C191; S193; P194; A195; S196; E197; T198; S199; S200; P201; A202; Q203; T204; F205; W207; M208; K209; V210; K211; R212; N213; P214; P215; K216; G218; K219; V220; G221; E222; Y223; G224; Y225; L226; G227; Q228; P229; N230; N235; F236; T237; T238; K239; L241; T242; E245; K246; H249; F250; R280; K283; Q284; R287; L292; L293; P294; P297; T299; G302; N303; D304; E305; A307; E308; E309; S310; S311	0.489552	6428.46	13873.6	0.316641	5.38503	3.16767	-60.5625	-83.1007	0.197862
Q9BUZ4	P50570	S209; Y212; Q213; V219; P222; N223; R232; E233; L235; P236; L239; K240; A246; L247; V248; L249; K253; K258; R260; K263; V309; P328; N329; E331; F333; F351; N355; G356; S357; E359; G360; T361; H362; Y366; R368; R384; R385; T387; S389; P396; V404; T405; E406; T407; F408; H409; W414; N416; S426; L427; E429; S431; L432; G433; F434; G435; Y436; P437; K438; F439; I440; S441; D444; Y450; R459; A461; E463; L464; P465; R466; K467; I468; S470	0.155319	2321.28	5232.79	0.307289	L305; K309; E312; V338; E341; K342; I344; E345; G346; S347; G348; D349; Q350; V351; L354; N363; H367; H490; E491; D492; F493; I494; G495; A497; N498; Q500; Q501; R502; T504; Q505; N507; K508; A511; I512; P513; I518; E548; S549; K561; M564; P566; R651; K688; P787; T788; P789; P791; P792; V796; P797; G799; A800; A801; A802; D823; L824; F825; P826; A827; P828; P829; Q830; I831; P832; S833; R834; P835; V836; R837; I838; P839; P840; G841; I842; P843; P844	0.087356	2440.75	6015.34	0.288639	7.55979	5.87984	-14.5436	-27.7449	0.294895
Q9BUZ4	P51668	M119; L121; D125; A128; H129; Q131; H132; D133; R137; F143; Y153; E154; S155; E157; G158; M159; E163; S164; V165; Y166; E168; R174; R177; L180	0.051064	612.245	1767.7	0.257252	F62; K63; P64; K66; N79; S80; N81; S83; L89; R90; S91; Q92; W93; S94; P95; A96; P118; L119; V120; P121	0.136054	570.292	1550.79	0.268868	8.4564	6.76512	-1.80116	-5.50953	0.581411
Q9BUZ4	P63279	E88; V110; P118; M119; K120; S122; R124; H132; D133; P135; R137; E151; E154; E157; G158; M159; E168; R177; L180; Y342; F374; L377; L378; R466; K467; I468; L469; S470	0.059574	914.047	2544.78	0.264265	M1; R13; K14; R17; K18; H20; F22; G23; K30; D33; G34; T35; M36; K49; Y87; P88; C93; Q126; D127; P128; A129; Q130; A131; E132; Y134; T135; I136; Q139	0.177215	927.085	2736.56	0.25305	4.34515	10.8629	-7.87275	-13.3694	0.32658
Q9BUZ4	Q01664	F252; S255; E271; E272; V274; K275; L278; M281; C282; L284; V285; S286; R287; Q288; R289; E291; L292; L295; R296; E298; L299; L302; S303; G305; D307; V309; I311; E331; F351; N355; G356; S357; Y366; R368; R385; T387; S389; L391; K400; P401; Q402; H403; V404; T405; E406; T407; F408; H409; W414; K415; N416; S431; L432; G433; F434; G435; Y436; P437; K438; F439; I440; D444; R459; E463	0.13617	2072.54	4587.26	0.311201	R60; S63; I64; G67; F68; S70; L71; T73; L74; P76; L89; T92; A93; Y95; I96; L99; E100; E102; K103; R105; L106; L107; Q109; N110; L113; K114; I117; L120; S121; G122; S123; S124; P125; K126; R127; R128; R129; A130; E131; K133; D134; E135; G136; I137; G138; S139; P140; D141; I142	0.14497	2147.61	4803.81	0.308946	9.95225	2.8435	-24.1119	-35.669	0.124883
Q9BUZ4	Q03135	R26; E27; P28; V29; D40; T41; L43; Q44; L47; F52; D62; Y63; A64; I66; Y67; P68; P70; E73; V74; L77; Q100; N104; P328; N329; E331; S349; F351; N355; G356; S357; E359; H362; Y366; A399; K400; Q402; V404; T405; E406; F408; W414; K415; N416; S431; L432; G433; F434; G435; Y436; P437; K438; F439; I440; S441; Q443; D444; K447; R448; Y450	0.125532	1515.27	3664.37	0.292544	M1; S2; G3; G4; K5; Y6; V7; D8; S9; E10; G11; L13; Y14; T15; V16; P17; I18; R19; E20; Q21; G22; N23; I24; Y25; K26; P27; N28; N29; K30	0.162921	1631.71	3146.17	0.341513	8.26189	2.54212	-10.7679	-18.0285	0.729503
Q9BUZ4	Q05516	H132; L139; K140; C141; E142; F143; Y153; E157; G158; E163; S164; V165; Y166; C167; K170; C171; G172; R174; R177; K190; V248; P251; F252; D254; S255; K263; M266; A267; V270; E271; V274; K275; H277; L278; M281; C282; L284; V285; S286; R287; Q288; R289; Q290; E291; L292; Q293; E294; L295; R296; R297; E298; L299; E300; E301; L302; S303; V304; G305; S306; D307; V309; L310; I311; W312; K313; I314; G315; R319; R320; E323; K327; P328; N329; L330; E331; C332; F333; P335; A336; F337; Y338; H340; K341; Y342; Y344; K345; Q347; S349; F351; N355; G356; S357; H362; Y366; R368; V369; L370; P371; G372; A373; F374; D375; N376; L377; L378; E379; W380; R384; S389; L391; D392; Q393; S394; D395; P396; P401; H403; V404; T405; E406; F408; W414; N416; K419; P420; G421; T422; W423; R424; G425; S426; L427; E429; S430; S431; L432; G433; F434; G435; Y436; P437; K438; F439; I440; S441; D444; F457; R459; L464; P465; R466; K467; I468; L469; S470	0.329787	6008.86	10846.9	0.356487	M1; D2; L3; T4; K5; M6; K23; Q26; M27; L29; A30; G31; T32; L33; C34; D35; V36; V37; E44; H46; Q68; L176; P177; G178; P179; M180; D182; Q183; S184; S186; V187; S188; T189; S190; F191; G192; S194; M196; S197; P198; V203; L206; M207; G210; L213; L214; G237; E240; E244; Q247; V248; E250; V251; P252; S253; Q254; D255; S256; P257; G258; A260; S263; I264; S265; G266; G267; M268; V272; R275; G276; K277; E278; G279; P280; G281; T282; P283; T284; R285; S286; I289; T290; S291; A292; R293; E294; H296; Y297; E300; E301; A303; E304; Q305; V306; P307; P308; E311; A324; P326; P327; K329; H330; I333; Y334; S335; V336; L337; P338; H340; A342; D343; V352; G355; L356; V358; Q359; P360; L362; A363; V364; M366; D367; F368; T370; Y371; L374; L375; P376; I380; L384; K387; L388; L391; M395; E398; S399; Q405; C409; G410; V411; L413; H422; L425; H426; K430; E435; L436; C437; G438; K439; R440; F441; R446; M449; H450; A453; H454; A456; E510; A513; G514; V515; R516; S517; K650; K653; P654; E655; E656; I657; P658; P659; D660	0.257058	6230.32	12221.8	0.337648	5.55593	4.41206	-49.0828	-74.2253	0.178727
Q9BUZ4	Q13084	F8; L9; E10; P80; R82; S86; E87; E88; G89; C90; R91; S93; G94; P95; T105; F108; P114; R123; R124; D125; L126; P127; A128; L130; Q131; H132; N329; E331; S349; F351; N355; G356; S357; Y366; R368; R385; E406; T407; F408; H409; W414; N416; S431; L432; G433; F434; G435; Y436; P437; E463; I468; L469; S470	0.112766	1647.43	3861.69	0.299037	H46; K51; N53; P54; K55; N56; Q58; R59; E60; R61; V62; E63; D64; V65; P68; Y70; W85; L87; G88; Q89; K96; R100; K102; V104; L226; F227; Y230; V231; L234; L238; Q241; A242; E245; P246; A247; V248; V249; Q250; K251; R252; A253; S254	0.164062	1708.32	4579.01	0.271708	7.15191	1.78798	-9.43296	-15.8775	0.492493
Q9BUZ4	Q13137	F143; C144; Q162; A173; R174; M175; M176; R178; L179; H183; S186; E187; P189; F204; D205; Q208; S209; Y212; Q213; K325; P328; N329; E331; F351; N353; N355; G356; S357; E359; G360; T361; Y366; R385; S389; L391; P396; K400; P401; Q402; H403; T405; E406; T407; F408; H409; P410; D411; P412; N413; W414; K415; N416; Q418; W423; G425; S426; L427; D428; E429; S431; L432; G433; F434; G435; Y436; P437; K438; R459; I468; L469; S470	0.151064	2174.03	5148.11	0.296912	L14; L15; D16; H19; F20; S21; Q22; V23; I24; F25; N26; S27; V28; K30; T43; F44; T45; Q46; H47; R60; V61; G62; W63; K64; T65; D102; E103; Y104; Q106; A119; S120; I121; P122; F123; Q124; I133; L134; V135; V136; T137; Q139; V142; E143; I145; E146; N149; K150; L152; E155; N156; L159; E200; Q201; Y204; W205; E208; L212; Q215; N216; M219; E222; N223; M226; G227; V230; Q234	0.147982	2204.78	5181.61	0.298492	4.56745	0.91349	-18.089	-23.2735	0.351412
Q9BUZ4	Q13360	A128; Q131; H132; D133; L139; K140; E142; F143; Y153; E157; G158; E163; S164; V165; Y166; E168; N169; K170; R177; K190; T192; K200; E201; F202; V203; T206; H210; P222; N223; E233; L235; P236; G237; L239; K240; T245; A246; L247; V248; L249; K253; D254; G256; K258; R260; A283; L284; S286; R287; Q288; Q290; E291; E294; L295; R297; E298; E301; W312; K313; I314; R320; E323; K327; P328; N329; L330; E331; C332; F333; S334; P335; A336; K341; Y342; K345; Q347; S349; F351; N355; G356; S357; E359; Y366; R368; L370; P371; G372; A373; F374; D375; N376; L377; L378; E379; W380; P381; A383; R384; R385; T405; E406; T407; F408; H409; P410; D411; P412; W414; N416; K419; P420; G421; T422; R424; L427; D428; S431; L432; G433; F434; G435; Y436; P437; L464; R466; K467; I468; L469; S470	0.274468	3948.39	9709.86	0.289084	M1; A2; W5; T8; S10; Q11; N12; S13; V14; E18; V19; V21; V42; E45; N46; N49; L50; V53; Y55; R59; K65; Q80; G81; D82; C83; A84; E87; T88; L90; K91; P92; K93; D94; T95; I96; A97; M98; Q99; N100; I101; G103; G104; K105; T106; S107; N108; G109; I110; N111; T112; R131; R135; F136; T139; R140; H159; P160; S161; R164; E173; K174; L176; E177; F178; T179; D180; Q187; E188; S189; L191; R192; H194; L195; R196; T197; P198; T199; Q201; L215; H216; S217; S218; S220; E223; Q224; I240; P242; S244; V245; H246; T247; K248; T249; S279; G280; E281; S324; S325; N328; V329; R332; E337; P339; Y340; P352; S389; H390; T391; G392; E393; K394; E397; K403; S404; M469; R472; I473; G476; K478; L479; H480; E481	0.253638	4107.47	9513.05	0.301565	5.9584	3.724	-23.8911	-40.1287	0.170148
Q9BUZ4	Q15427	M1; F4; Y6; R26; E27; V29; V31; S32; T33; D40; T41; Q44; F46; L47; S48; E49; G50; V51; F52; K53; Q58; L59; P60; L61; D62; Y63; A64; K65; I66; Y67; P68; P70; E73; L77; I84; L96; R97; L99; Q100; L103; N104; N109; V110; I111; P112; P114; N115; R123; L126; P127; L130; Q131; R137; R138; L139; K140; C141; E142; F143; C144; G145; Q162; S164; Y166; C171; G172; A173; R174; M175; M176; L179; H183; E187; P189; D205; Q208; S209; Y212; Q213; P222; N223; R232; L235; P236; L239; K240; L247; V248; L249; K253; G256; C257; K258; R260; R287; E291; E294; R297; E298; E301; V304; Y338; K341; Y342; G343; Y344; K345; F351; N355; G356; S357; Y366; I367; R368; V369; L370; P371; G372; A373; F374; D375; L377; L378; W380; F408; H409; P410; W414; N416; F417; Q418; P420; S430; S431; L432; G433; F434; G435; Y436; P437; K438; I468; L469	0.304255	3484.79	9592.56	0.266475	Y16; F58; R85; N87; K88; A89; S90; A91; H92; N93; K94; N95; L96; D97; V98; G99; N101; L127; Q128; T129; K131; M133; F146; I147; N148; K180; D181; H187; E192; R206; H208; G345; P346; P347; P348; M349; M351; R354; P357; F358; G359; S360; P361; M362; G363; H364; P365; G366; P367; M368; P369; P370; H371; G372; M373; R374; G375; P376; P377; P378; L379; M380; P381; P382; H383; Y385; G387; P388; P389; R390; P391; P393; Y394; Y396; Q397; R398; G399; P400; L401; P403; P404; P406; R409; P410; P411; V412; P413; P414; R415; G416; P417; L418; R419; G420; P421; L422; P423; Q424	0.231132	4818.39	10917.3	0.306208	4.33569	2.40872	-48.7175	-60.4306	0.258246
Q9BUZ4	Q3SY00	Y197; Y212; Q213; L217; P218; V219; A220; C221; P222; N223; Q224; G226; R232; L235; P236; L239; K240; D241; C243; T245; A246; L247; V248; L249; C250; P251; K253; D254; S255; G256; C257; K258; H259; R260; C261; P262; K263; L264; A265; M266; R268; A279; M280; A283; L284; R287; Q290; E291; E294; L295; R297; E298; K325; A326; K327; P328; N329; L330; E331; F333; H340; K341; Y342; Y344; S349; F351; N353; G354; N355; G356; S357; E359; G360; T361; H362; Y366; R368; A373; F374; D375; N376; L377; L378; E379; W380; P381; R384; E406; T407; F408; H409; P410; D411; P412; N413; W414; K415; N416; Q418; K419; G421; T422; W423; R424; G425; S426; L427; D428; E429; S431; L432; G433; F434; G435; Y436; P437; K438; S441; P465; R466; K467; I468; L469; S470	0.26383	5003.42	8839.03	0.361455	D4; M7; L8; N9; T10; Y11; L14; Q49; G50; C51; R81; Q83; S84; K86; G87; Q88; S90; E91; E94; W110; E113; S114; T117; D118; R120; A121; L123; Q124; P125; P128; T129; P130; G131; A134; L135; P136; S140; R144; R147; W178; S182; I183; P184; T185; G186; K187; G188; E189; L190; G191; S192; E193; P194; P195; S196; Q199; R204; P205; G206; S207; G208; S209; A210; S211; D212; K213; Q216; L220; R227; S230; S231; V233; L234; P235; Q236; R237; P238; R240; G241; S242; I243; E246; E247; Q248; F249; S250; A252; T253; A256; E257; E260; H261; R262; T263; P264; S278; G279; E280; E281; A282; D284; E285; G286; V288; Q291; W307; L328; P336; Q337; K338; L339; W341; K342; L344; R345; F348; R392; Q393; E396; Q400; L403; R407; E444; R445; F448; Y451; Q452; L455; V462; R465; P466; F467; L468; F469; Q471; P533; R534; T535; E536; P537; G539; S540; Q541; P542; D543; R544; H545; Y546; N547; P548; S549; L550; D551; P552; S555; P556	0.280576	5061.12	9677.61	0.343389	6.55768	1.39102	-32.3968	-49.6544	0.157527
Q9BUZ4	Q5BKX5	V29; D40; T41; L43; Q44; E45; L47; S48; E49; G50; V51; F52; K53; D57; Q58; L59; P60; Y63; A64; I66; E300; D307; V309; L310; I311; W312; K313; I314; G315; R320; E323; K327; N329; L330; E331; C332; F333; S334; P335; S349; F351; L352; N355; G356; S357; Y366; R368; R385; T387; S389; K400; H403; T405; E406; T407; F408; H409; W414; N416; D428; E429; S430; S431; G433; F434; G435; Y436; P437; R459; A461; V462; E463; L464; P465; R466; K467; I468; L469; S470	0.168085	2612.54	5326.22	0.329086	M1; T2; S3; P4; C5; S6; P7; P8; K10; P11; P12; I13; S14; P15; P16; K17; T18; P44; P45; W46; R70; V72; F73; G74; K77; S78; L80; L81; E83; A84; K87; A88; R100; L102; K103; L104; K106; D107; R108; F109; R110; G111; L113; W115; I126; Q127; E128; G129; E219; D220; F221; N222; H223; Q227; K232; L242; R246; E258; L259; P260; G261; L262; E278; E279; G280; S281; P282; G283; A284; Y286; K293; S294; W295; H296; D301; D303; Q304; R306; E307	0.225071	2670.25	6522.76	0.290465	6.81459	1.13577	-26.4659	-35.5747	0.337968
Q9BUZ4	Q63ZY3	Y166; C167; N169; K170; C171; G172; A173; R174; P189; K190; V203; D205; T206; Q208; S209; H210; Y212; Q213; V219; A220; P222; N223; R232; L235; L239; L247; V248; L249; P251; F252; K253; D254; S255; G256; C257; K258; H259; R260; H269; E271; E272; S273; V274; K275; P276; H277; L278; A279; M280; M281; C282; A283; L284; V285; S286; R287; Q288; R289; Q290; E291; L292; Q293; E294; L295; R296; R297; E298; L299; E300; E301; L302; S303; V304; G305; S306; D307; G308; V309; L310; I311; W312; K313; I314; G315; R320; K327; P328; N329; L330; E331; C332; F333; S334; P335; A336; F337; Y338; K341; Y342; K345; Q347; S349; F351; N355; G356; S357; E359; Y366; R368; L370; P371; G372; A373; F374; S389; L391; D395; P396; P401; Q402; H403; V404; T405; E406; T407; F408; W414; K415; N416; S426; L427; D428; S430; S431; L432; G433; F434; G435; Y436; P437; K438; F439; Y450; F457; R459; L464	0.310638	6424.56	10183	0.386845	E35; P37; Y38; G39; Y40; V206; I209; P210; L212; Q213; L216; S217; L219; Q220; K223; L226; T227; L230; K231; Q233; K234; P239; R245; L250; D251; L252; D254; P255; P256; D258; E263; T264; R265; S266; V267; G268; T269; W270; V271; R272; E273; R274; D275; L276; G277; E282; L285; A286; V289; A290; L292; E293; L296; K297; A299; L300; L303; A306; Q307; P321; D322; S323; P324; V325; R326; V327; T329; V330; R337; V339; E340; V341; V342; A343; S344; T345; A346; A347; G348; A349; P350; A351; Q352; R353; A354; Q355; S356; L357; E358; Y360; T362; G363; L364; R365; A366; L367; A368; M369; P370; G371; R372; P373; E374; S375; F379; E420; P422; A423; S425; R455; E456; T458; R459; A461; A462; V504; G506; G507; Y508; E509; S510; E513; S516; A518; E519; N520; I521; S522; D523; N524; P549; A550; G551; A554; A555; S558; R559; E561; C562; Q563; L564; S565; R566; E567; S568; Q569; I571; P572; T573; A574; E575; S578; N581; R633; S634; D635; N666; N668; Y673; S676; H677; A678; N698; R699; A700; Y702; L707; L710; K714; Q737; Q740; L745; H749; R751	0.204465	6155.5	11925.7	0.340436	8.26705	5.72334	-45.4608	-81.9444	0.258982
Q9BUZ4	Q6A162	L9; E10; R82; C90; R91; W92; S93; G94; P95; H98; H102; T105; C106; S107; F108; R123; R124; P127; L130; Q131; K140; E142; F143; S164; G172; A173; R174; M175; M176; L179; H183; E187; P189; F204; Q208; Y212; L217; V219; A220; P222; N223; Q224; R232; T245; L247; G256; C257; K258; H259; R260; C261; P262; A265; R268; H269; E272; S273; K275; P276; H277; A279; M280; C282; A283; R287; Q290; E294; R297; K345; P371; G372; A373; N376; P420; G421; W423; R424; G425; L427; D428; S430; S431	0.174468	2734.71	6532.34	0.2951	E118; I121; Q122; C125; E126; I129; P130; C133; P134; Q137; F140; I143; E144; Q147; Q148; L151; C152; K154; A155; S158; R159; A161; V162; D165; N166; L169; D172; D173; S176; K177; S180; S183; L184; L187; D191; S194; L195; I198; E201; L202; L204; C205; D208; L209; H212; V213; L216; D219; L220; L223; N226; H227; E230; L234; E236; Q237; D240; R241; S243; V244; E245; L246; N272; E275; A276; W279; V282; Q283; E286; L287; Q290; Q297; C301; R362; E366; N369; Q370; Y372; Q373; L376; D377; K379; A380; E383	0.194896	2680.14	6916.38	0.279282	2.95484	2.21613	-28.509	-34.2936	0.252558
Q9BUZ4	Q6P2H3	Q131; H132; R138; L139; K140; C141; E142; F143; C144; G145; D147; Y153; Q162; S164; Y166; C171; G172; A173; R174; M175; M176; R178; L179; Q182; H183; S186; E187; P189; F204; Q208; S209; Q211; Y212; L217; P218; V219; A220; C221; P222; N223; Q224; R232; L235; L239; K240; T245; A246; L247; V248; L249; G256; K258; R260; R287; N329; E331; F333; S349; F351; N355; G356; S357; Y366; R368; W414; K415; N416; W423; R424; G425; S426; L427; D428; S430; S431; L432; G433; F434; G435; P437	0.170213	2364.14	5919.48	0.2854	M1; A2; M3; Q4; T9; E10; G11; I12; S13; H14; V15; T16; S17; S19; S20; I23; Q24; V448; R451; D452; I455; Q473; E480; L483; A484; L486; P487; T488; L489; E490; H492; Q493; K494; S496; Q497; K500; D501; L504; K505; E508; L509; K512; E515; L519; E522; T523; I526; E529; K530; Q533; L537; R540; F544; E570; W572; K574; R575; S578; L579; K581; I582; K585; Q586; Q588; K589; Q592; L593; Q596; V632; N639; Q650	0.093176	2434.76	5489.24	0.307264	7.08495	1.66705	-7.84961	-16.8864	0.555364
Q9BUZ4	Q6ZNG0	M1; D5; Y6; K7; R82; C83; I84; H85; S86; E87; E88; G89; C90; R91; S107; F108; V110; M119; K120; L121; S122; R124; D125; A128; H129; H132; D133; P135; R137; L139; E142; F143; Y153; E154; E157; G158; M159; E163; S164; V165; Y166; E168; R174; R177; K327; N329; L330; E331; F333; S349; F351; N355; G356; S357; E359; H362; Y366; R368; R385; K400; P401; Q402; H403; V404; T405; E406; T407; F408; H409; P410; D411; P412; N413; W414; N416; F417; S426; L427; D428; S431; L432; G433; F434; G435; Y436; P437; K438; F439; I440; S441; D444; R448; Y450; E463; R466; K467; I468; L469; S470	0.210638	2994.92	7626.38	0.281973	M1; F2; Q3; T4; S131; S132; Q135; P136; Q137; G138; H139; W140; I141; I142; K143; T144; K145; S146; K147; R148; R149; H150; F151; D153; L183; T184; T185; N186; Q187; T188; N189; S191; G192; Q193; I194; Q207; M208; A209; H212; R213; K216; K222; Y235; S237; G248; K249; K250; P251; F252; K253; K255; D264; T265; L267; I268; Q271; E365; K367; E368; C369; G370; K371; H382; V385; H386; G388; K390; K399; F401; S402; W403; R406; L409; H410; K412; L413; Q416; K417; T418; P419; V420; Q421; A422	0.196682	3274.73	7579.22	0.301709	7.01794	4.78496	-10.9297	-26.2792	0.474997
Q9BUZ4	Q7Z419	E187; P189; F204; D205; Q208; S209; Y212; Q213; V219; P222; N223; R232; L235; P236; L239; H340; K341; Y342; Y344; F374; L377; L378; E379; R384; P465; R466; K467; I468; L469; S470	0.06383	1039.39	2785.48	0.271746	M1; G2; S3; G5; R6; L7; H8; Y9; L10; M12; T29; K31; L32; C33; L34; C35; E36; C56; Q59; Y60; L63; A64; E67; G68; S71; P72; I73; T74; C75; P76; M78	0.10231	1089.67	3044.34	0.263586	6.57567	0	-20.4947	-23.6029	0.106224
Q9BUZ4	Q86VP1	M1; Y6; K11; P12; R14; L17; C18; P19; L20; C21; G22; K23; R26; E27; V29; S32; T33; C34; G35; H36; D40; T41; L43; Q44; E45; F46; L47; S48; E49; G50; V51; F52; K53; C54; P55; E56; D57; Q58; L59; P60; L61; D62; Y63; A64; K65; I66; Y67; P68; P70; E73; I84; E88; L99; Q100; L103; N104; N109; V110; I111; P112; C113; P114; N115; R116; C117; P118; K120; R123; R138; C144; G145; C146; D147; F148; P161; Q162; R177; R178; L179; A181; Q182; T185; S186; E187; R191; Q193; T196; Y197; F204; Q208; Q211; Y212; L217; P218; V219; A220; C221; P222; N223; Q224; T229; R232; T245; L247; C257; K258; H259; R260; C261; P262; H269; S273; P276; M280	0.242553	4430.55	8240.35	0.349664	T2; S3; F4; V7; Q10; T11; S12; F14; A15; V17; I18; F19; Q20; N21; V22; K24; T39; Y41; V55; G56; W57; F99; Q101; A114; S115; T116; P117; R121; V126; E127; L129; T131; M132; E133; D134; E135; M140; L141; V142; V143; T144; T145; L149; L152; E155; K156; T157; K159; E160; E163; K166; L167; V170; E174; Q177; Q181; M185; E188; K214; N217; E218; K221; F224; S225; T228; S229; H232; E235; E236; A556; L559; E563; W566; K567; V570; E574; N575; K577; L578; E579; A581; E582; D585; N586; E589; L590; R592; S593; N596; P597; R600; K601; Q608; E618; Q619; Y622; Q634; Y635; G636; N637; P638; Y639; V674; S676; Q677; P678; R680; H710; L711; H714; K729; P731; L732; Q743; S744; F746; E747; E748; V750; E751; H753; W754; V756; C757; P758; C760; S761; E762; Q763; P765; P766; D767; L786; N787; F788; D789	0.17237	4066.44	9064.66	0.30968	6.35519	4.23679	-31.0627	-49.7485	0.25567
Q9BUZ4	Q86X51	Y212; V219; A220; P222; N223; Q224; R232; L235; P236; L239; D241; S242; C243; N244; T245; A246; L247; V248; L249; P251; F252; K253; D254; S255; H259; R260; C261; P262; K263; L264; A265; M266; A267; R268; H269; V270; E271; M281; L284; V285; R287; Q288; E291; L292; E294; L295; R296; R297; E298; L299; E300; E301; L302; S303; V304; G305; S306; D307; V309; L310; I311; W312; K313; G315; R319; R320; Q322; E323; A324; K325; A326; K327; P328; N329; L330; E331; C332; F333; S334; P335; A336; F337; Y338; K341; Y342; K345; Q347; S349; F351; N353; N355; G356; S357; E359; G360; T361; H362; Y366; R368; P371; G372; A373; F374; P381; A383; R384; R385; T387; S389; L391; P401; Q402; H403; V404; T405; E406; T407; F408; H409; P410; D411; P412; N413; W414; K415; N416; Q418; W423; R424; G425; D428; E429; S431; L432; G433; F434; G435; Y436; P437; K438; F439; I440; S441; Q443; D444; K447; R448; Y450; F457; R459; E463; R466	0.323404	5408.88	10480.1	0.340416	Q4; S5; D6; M7; E8; K9; Q11; G31; D32; A33; C34; A43; S44; V45; T46; V48; S49; S50; Q51; S53; P54; S55; G56; G57; A58; A59; L60; T64; G85; L86; P87; D102; R104; R153; Q155; A157; Q160; K161; P341; G342; T343; G344; L345; R348; R360; N369; P370; S371; C372; G373; T374; G375; S376; E377; R378; L379; A380; F381; S383; W401; H402; A403; V404; R405; M406; R407; A408; S409; P413; P414; G415; R416; F417; F418; L419; P420; I421; P422; Q423; Q424; W425; D426; E427; S428; S429; S430; S431; Y433; A434; S435; N436; S437; S438; S439; P440; S441; R442; S443; P444; G445; L446; S447; P448; S449; S450; P451; S452; P453; F455; L456; G457; L458; S460; I461; S462; T463; P464; S465; E467; S468; L469; Y471; A472; P475; E476; F477; Y478; A479; L480; S481; P482; V483; E487; Q488; I491; E492; T494; A495; H496; P497; A498; T499; P500; P501; E502; P503	0.290258	5539.25	11535.7	0.324409	8.22058	1.8268	-49.5361	-73.2383	0.256761
Q9BUZ4	Q8IX15	Y197; K200; F202; D205; T206; Q208; S209; H210; Q211; Y212; Q213; P215; L217; P218; V219; A220; P222; N223; Q224; T229; R232; E233; L235; P236; L239; K240; L247; V248; L249; K253; D254; S255; G256; C257; K258; H259; R260; C261; P262; H269; S273; K275; P276; H277; A279; M280; C282; A283; S286; R287; R289; Q290; E291; Q293; E294; R297; E300; E301; N329; E331; F333; Y338; K345; S349; F351; N355; G356; S357; E359; T361; Y366; R368; P371; G372; A373; F374; D375; N376; L377; W380; P381; A383; F408; H409; P410; D411; P412; N413; W414; K415; N416; Q418; K419; P420; G421; T422; W423; R424; G425; S426; L427; D428; E429; S430; S431; L432; G433; F434; G435; Y436; P437; K438	0.238298	4379.74	7906.05	0.356488	M1; V2; R3; G4; W5; E6; P7; P9; G18; H19; P26; P27; A31; S32; G33; L34; S35; S36; C43; L44; P45; P46; L53; Y79; M104; R107; L108; R109; C110; G111; I112; S113; W114; S115; E117; E118; E121; T122; R125; E348; Y349; L350; S351; P352; D353; M354; Q355; Q357; R383; R397; P398; I401; Q402; G405; D406; Y409; K412; P436; T437; P438; P439; P440; S441; R443; R448; A449; E450; T451; P452; P453; L454; P455; P457; W470; Q474; Q475; L476; E478; I481; P482; S485; Q486; L490; S491; T492; Q493; L496; F499; D500; L503; P504; Q505; P506; A507; E508; V509; V510; V511; C512; L513; E515; E516; E517; E518; E520; E523; L524; E526; D527; D528; E529; E530; E532; E533; E534; E535; E536; E537; D538; D539; D541; D544; D545; V546; I548; Q549; D550	0.230909	4416.55	9674.2	0.313436	4.77474	2.95579	-25.2237	-39.3851	0.401328
Q9BUZ4	Q8N143	M1; P2; F4; D5; Y6; K11; R14; L17; C18; P19; L20; C21; G22; K23; P24; R26; E27; H36; D40; T41; C42; Q44; E45; F46; L47; S48; E49; G50; V51; F52; P55; E56; D57; Q58; D62; Y63; A64; I66; Y67; P68; P70; E73; L77; I84; H85; W92; L96; R97; H98; L99; Q100; G101; H102; L103; N104; T105; S107; N109; V110; I111; P112; C113; P114; N115; R116; C117; P118; K120; R123; R124; L126; P127; L130; Q131; K136; R137; R138; S149; L292; L295; R296; E298; L299; E300; L302; S303; S306; D307; V309; A324; K325; K327; P328; N329; L330; E331; F333; A336; H340; K341; Y342; K345; Q347; F351; N353; N355; G356; S357; E359; G360; Y366; R368; L370; P371; G372; A373; F374; D375; N376; L377; R385; K400; P401; Q402; H403; V404; T405; E406; T407; F408; H409; P410; D411; P412; N413; W414; S431; L432; G433; F434; G435; Y436; P437; K438; F439; I440; Q443; D444; K447; R448; Y450; R459; A461; V462; E463; L464; P465; R466; K467; I468; L469; S470	0.344681	5945.2	11482.1	0.341142	P7; G9; A10; L11; G12; Y13; S21; C59; E85; R87; F95; M96; S99; R100; L101; R102; L103; S104; P105; A106; A108; P109; A110; L112; A113; H122; V123; A126; R129; F130; I131; A133; S134; Y135; E136; L138; I140; S141; L142; R143; P144; L145; A147; E148; P150; T151; P152; P153; T154; A155; P156; P157; P158; G159; S160; P161; R162; R163; S164; E165; G166; H167; P168; D169; P170; P171; T172; E173; S176; C177; P181; P182; S183; P184; A185; S186; P187; D188; K190; S218; G219; Q220; P221; C222; P223; Q224; A225; R226; L227; P228; S229; G230; S240; S241; S243; P274; Y275; L276; L277; T278; S279; Q280; Q282; D283; T284; S285; G286; S287; P288; S289; E290; R291; P294; L295; P296; G297; S298; E299; F300; D317; V320; D323; K329; L332; C333; R334; H350; T351; K354; C361; G362; A363; F365; T373; H374; R376; I377; H378; G380; K382; R392; F393; V394; Q395; A397; H398; A401; H402; I405; K410; T416; C417; T419; F421; R422; H423; L424; Q425; T426; K428; H430; R432; I433; H434; Y440; K452; S453; Q454; R456; L457; R460; Q461; T467; N468; T469; K470; V471; H472; Y473; H474; I475; L476; G477; G478; P479	0.386221	6028.51	13547	0.307961	6.34724	3.84175	-46.5208	-71.9513	0.356639
Q9BUZ4	Q8N1B4	M1; P2; F4; D5; Y6; K7; K23; R26; E27; D40; T41; Q44; E45; L47; S48; E49; G50; F52; L61; D62; Y63; A64; I84; H85; S86; E87; E88; G89; C90; R91; Q100; L103; S107; F108; N109; V110; I111; P112; R116; P118; M119; K120; L121; S122; R124; D125; P127; A128; H129; H132; D133; P135; R137; L139; E142; E151; Y153; E154; E157; G158; M159; E163; S164; V165; Y166; E168; K170; C171; G172; R174; R177; K190; K253; D254; L284; V285; R287; Q288; R289; E291; L292; Q293; R296	0.176596	2924.12	6875.13	0.298403	S139; I140; E143; I144; T146; L147; Q150; S151; M154; N155; L158; R159; Q162; N255; Q257; T261; D326; T327; A328; K329; F332; F333; S334; K335; P336; S337; L338; R339; S340; N342; T343; T346; G348; T349; S352; S355; P356; T357; E358; E360; A361; P362; Q374; Y387; D391; R395; R460; G500; G501; L502; D503; R505; P506; H507; Y508; R511; E515; S555; S556; R557; K558; E559; N566; D569; M570; G573; V574; E577; R578; E603; S606; P607; P608; G610; G611; A614; R637; Q640; L641; R643; G644; S647; S648; S652; S655; D659; R662; T665; N666; F667; R668; N669; F723	0.128631	2893.7	7304.22	0.283754	5.50034	4.81279	-15.652	-27.9652	0.488205
Q9BUZ4	Q8N7F7	M159; C167; E168; N169; K170; R177; R178; L180; A181; A184; T185; S186; K190; R191; T192; Q193; P194; Y197; C198; T199; K200; E201; F202; V203; R216; P218; V227; T229; V230; A231; E233; D234; G237; H238; K240; D241; S242; P251; F252; D254; S255; M266; A267; V270; E271; V274; L278; M281; C282; L284; V285; Q288; R289; L292; Q293; R296; R297; E300; E331; F333; A336; K345; Q347; F351; N355; G356; S357; Y366; R368; L370; R385; T387; S389; L391; P401; H403; T405; E406; T407; F408; H409; W414; K415; N416; L427; D428; S431; L432; G433; F434; G435; Y436; P437; K438; R459	0.202128	3039.46	6844.68	0.307509	K6; L7; L8; L9; G10; R12; K27; H42; L44; R46; G47; Q48; L49; S66; N68; V69; I70; M71; Q72; P73; K76; M77; A78; L79; K80; E81; H83; P85; Q86; T87; Q88; P89; L90; W91; H92; L96; R115; E119; Q123; I125; S126; L127; L130; E131; L133; A134; L137; L138; A139; E140; P142; H143; V144; E145; A147; E149; R150; E151; L152; E153; K155; A156; R157; P158; Q159; S160; S161; C162; D163; M164; E165; E166; K167; E168; E169; A170; A171; A172; D173; Q174	0.45977	3281.85	8936.6	0.268598	6.01141	3.79668	-24.1489	-37.0501	0.340915
Q9BUZ4	Q8N9I9	Y166; K170; C171; G172; A173; R174; M175; M176; R178; L179; H183; E187; P189; K190; F204; D205; T206; Q208; S209; Y212; Q213; P215; L217; P218; V219; A220; C221; P222; N223; Q224; R232; E233; D234; L235; P236; G237; H238; L239; K240; D241; A246; L247; V248; L249; P251; F252; K253; K258; R260; V270; V274; H277; L278; A279; M281; C282; A283; V285; S286; R287; R289; Q290; Q293; E294; R296; R297; E300; E301; N329; E331; F333; A336; K345; Q347; S349; F351; G354; N355; G356; S357; E359; H362; Y366; R368; T407; F408; W414; N416; L427; S430; S431; L432; G433; F434; G435; Y436; P437; K438	0.208511	3237	7090.97	0.31342	Q99; L102; M103; G104; C105; L106; A107; L108; G109; G110; G111; E116; M117; H118; R119; A120; G121; P122; P123; P124; R126; A127; A128; P129; L130; L131; P132; P133; G134; A135; R136; G137; L138; P139; P140; P141; P142; P144; L145; P146; P147; L149; P150; P151; R152; R154; A157; P165; I166; C167; L168; G169; E170; Q172; C185; G187; C188; R191; A192; Q194; V195; K196; A198; C199; P200; M201; C202; G203; R204; F205; M298; T299; T300; G301; D310; H312; P321; Q322; L323; F324; R334; E337; E338; R340; A341; K342	0.247839	3398.5	8540.27	0.284661	5.12396	3.3155	-39.1932	-50.8343	0.106567
Q9BUZ4	Q8N9N5	D241; V248; L249; C250; P251; F252; K253; D254; S255; K263; M266; A267; V270; E271; E272; V274; K275; P276; H277; L278; M281; C282; L284; V285; R287; Q288; R289; E291; L292; Q293; E294; L295; R296; R297; E298; L299; E301; L302; H340; K341; Y342; Y344; A373; F374; N376; L377; L378; E379; W380; P381; A383; R384; R385; T405; E406; T407; F408; H409; D411; P412; N413; W414; K415; N416; Q418; K419; T422; W423; R424; E429; F434; Y436; E463; L464; P465; R466; K467; L469; S470	0.168085	3566.73	6701.11	0.347369	M1; M2; L7; V10; V11; A14; D17; L18; D21; P23; V24; E36; K40; R43; L44; I46; N47; C48; Q49; D50; I53; I56; C57; L60; D61; I63; E64; L67; Q68; L70; E71; T73; C74; K75; L77; E78; L81; V84; T85; Q88; H89; S90; P91; I92; Q93; V94; P95; M96; V97; L102; G103; A104; Q106; C108; K110; V111; R112; V114; S172; H173; G194; S195; S197; I198; G199; S200; N201; V202; Q273; G274; K275; H276; G277; W319; Q323; Q380; H382; I384; E386; D387; G388; Q389; V390; Q391; V392; P463; T504; L505; P507; E508; M509; L511; E512; H513; G514; A515; I516; I518; Q519	0.190751	3318.62	7009.33	0.321324	1.74283	1.45236	-44.7763	-49.3008	0.01118
Q9BUZ4	Q8NCA9	V110; C117; P118; M119; K120; L121; S122; D125; H132; D133; P135; R137; E142; F143; E151; E154; S155; E157; G158; M159; E163; V165; Y166; C167; E168; N169; K170; G172; R174; R177; L180; A181; A184; T185; K190; R191; T192; K200; E201; F202; V203; D205; T206; S209; H210; Y212; Q213; P215; E291; E294; L295; R297; E298; E301; L302; V304; G305; S306; D307; V309; N329; E331; F333; Y338; H340; K341; Y342; Y344; S349; F351; N355; G356; S357; E359; Y366; R368; A373; F374; L377; L378; E379; A383; R384; R385; K400; P401; Q402; H403; V404; T405; E406; T407; F408; H409; D411; P412; W414; K415; N416; L427; E429; S431; L432; G433; F434; G435; Y436; P437; R459; E463; L464; P465; R466; K467; I468; L469; S470	0.248936	4578.56	9186.37	0.332625	A8; Q9; S10; R11; S12; S13; P14; T15; P16; E17; S18; R19; S20; Q21; E22; L24; D25; L26; V27; L28; V29; P30; C33; R34; P35; G36; T37; P38; P39; S40; D41; L42; K49; T53; T54; L55; V56; P57; E58; P59; P60; E61; P62; G63; S64; H66; C67; A68; L69; C70; P71; A73; F74; R75; Q96; R102; C106; G107; H108; S109; H119; S121; L122; H123; G125; E126; R127; P128; Y129; L133; C134; P135; R136; F138; K139; P143; R150; H151; G152; R160; P161; P162; D163; T164; A165; A166; V167; K203; R206; R207; D210; V217; H218; G227; I228; A243; H246; T247; R253; T255; L256; H276; G277; P278; G279; P280; G281; L282; G287; L289; G290; S291; S292; A293; A294; E295; G296; S299; G300; C301; V303; R311; G312; E313; T314; A315; V317; K318; V319; E320; A321; D322; Q323	0.411765	4629.85	9735.07	0.322303	6.29859	5.21262	-30.1608	-51.967	0.379581
Q9BUZ4	Q8TBE0	M1; P2; G3; F4; D5; Y6; K7; K23; R26; E27; P28; V29; Q30; R37; D40; T41; Q44; E45; L47; S48; E49; F52; Y63; A64; I66; Y67; P68; D69; P70; E71; E73; V74; Q75; L77; I84; H85; S86; E87; E88; G89; L96; R97; H98; L99; Q100; G101; H102; L103; N104; T105; S107; F108; N109; V110; I111; P112; C113; P114; N115; R116; C117; P118; M119; K120; L121; S122; R123; R124; D125; L126; P127; A128; L130; Q131; H132; D133; P135; K136; R137; R138; L139; E142; F143; E151; Y153; E154; S155; E157; G158; M159; E163; S164; V165; Y166; C167; E168; N169; K170; R174; R177; L180; A181; A184; K190; R191; T192; P194; C198; T199; K200; E201; F202; V203; T206; S209; H210; Q211; Y212; Q213; P215; L217; P218; V219; A220; C221; P222; N223; Q224; C225; G226; R232; E233; L235; P236; L239; K240; T245; A246; L247; V248; L249; K253; G256; C257; K258; H259; R260; C261; P262; L264; A265; R268; H269; E272; S273; P276; M280; R287	0.33617	7153.31	11686.7	0.379687	H3; R6; M11; L12; S14; L16; E35; R52; K53; Y55; P56; R58; K59; R60; L62; A69; C70; V72; L73; L74; R76; L77; E78; V80; A81; G82; P83; S85; A86; E91; P93; P94; D95; L96; K98; P99; P102; A103; P104; D108; L111; N128; N129; L131; L132; E133; R134; E135; D136; S139; T143; R144; R153; R155; D156; R157; D158; R159; A160; T161; G163; W164; S167; K169; L173; G174; D175; L176; G177; G178; S180; R181; D182; L183; S184; P185; E186; P187; A188; P189; D190; E191; G192; R195; R203; L204; S206; L207; N208; A210; A211; F212; K214; L215; S216; E218; R219; R224; L225; P226; R227; D233; G234; R235; S236; T237; D280; E281; P282; W283; P284; G320; Q321; A322; A323; L324; P326; E333; S335; P336; A337; P338; E341; Q344; P345; F347; P348; T349; P350; Q351; P354; N365; G366; L367; C368; G387; G391; G392; Y393; S394; P395; C396; M398; E401; S440; S441; E442; T444; G448; Y449; G468; C469; Y471; M473; P474; F475; A476; E478; G479; C480; R481; L490; A493; G494; H495; P496; A497; S498; P499; A500; H501; P502; L503; L504; G505; C506; P507; R694; T712; A714; E715; R718; A721; M722; R725; G729; L730; P731; S732; K734; T735; L737; V738; P739; P740; S741; D743; Y744; S745; T746; R750; D769; H772; R774; L776; K777; N778; P779; Q780	0.267949	6998.37	14431.4	0.326573	5.22906	5.93569	-46.6349	-78.6903	0.276753
Q9BUZ4	Q8WV24	L299; S303; V304; G305; S306; D307; V309; L310; I311; W312; K313; K327; P328; N329; E331; F333; P335; A336; F337; H340; F351; N355; G356; S357; E359; H362; Y366; R368; R385; T387; S389; L391; D392; Q393; P396; K400; P401; Q402; H403; V404; T405; E406; T407; F408; H409; D411; N413; W414; K415; N416; T422; W423; R424; G425; S426; L427; D428; S430; S431; L432; G433; F434; G435; Y436; P437; K438; F439; I440; S441; D444; Y450; F457; R459; A461; V462; E463; L464; P465; R466; K467; I468	0.17234	2669.68	5366.48	0.332209	M1; R2; R3; A6; A7; R9; L10; E12; L13; G14; F15; C19; G20; R21; Q22; E23; P24; F26; P27; L28; G29; V30; T31; R32; G33; W34; G35; R36; W37; P38; I39; Q40; K41; R43; A46; R47; P48; P50; F51; E53; R54; S66; S67; R105; R108; W109; E111; R159; L163; L164; Q165; L166; W167; D241; C242; V243; E244; R245; K246; Y251; T253; E261; D263; R265	0.159601	3000.85	5876.5	0.338034	9.87561	4.58511	-13.6024	-30.872	0.514502
Q9BUZ4	Q93062	M1; P2; F4; Y6; R26; E27; V29; D40; T41; Q44; E45; L47; S48; E49; G50; F52; L61; D62; Y63; A64; I66; Y67; P68; E73; L77; I84; L96; R97; L99; Q100; G101; L103; N104; T105; N109; V110; I111; P112; C113; P114; R116; K120; R123; L126; L130; P328; N329; E331; F333; S349; F351; N355; G356; S357; E359; T361; H362; Y366; R368; A399; K400; Q402; V404; T405; E406; T407; F408; W414; K415; N416; W423; S430; S431; G433; F434; G435; Y436; P437; K438; F439; I440; S441; H442; Q443; D444; K447; R448; Y450	0.187234	2845.32	5831.8	0.32791	M1; N2; N3; G4; G5; K6; A7; E8; K9; E10; N11; T12; P13; S14; E15; A16; K36; P37; R38; E39; Y41; L42; R45; L57; T58; K104; K109; L110; V111; G112; T113; P119; L120; P121; N122; T123; V124; P125; Q126; E131; P132; Y133; E134; T136; P138; L140; Y141; P142; S143; S144; P145; E146; W148; A149; P150; Y151; P152; Y154; P155; A156; E157; L158; A159; P160; A161; L162; P164; P165; A166; F167; T168; Y169; P170; A171; S172; A175; Q188; K191; S192; Q194; F195	0.413265	2923.05	6348.38	0.315275	4.50734	1.38687	-25.7682	-33.0289	0.208134
Q9BUZ4	Q96EA4	M1; F4; D5; Y6; R26; E27; D40; T41; Q44; F52; D62; Y63; A64; I66; Y67; P68; P70; E73; V74; L77; I84; H85; E88; L96; R97; L99; Q100; L103; N109; V110; P112; P118; M119; K120; L121; P135; E151; E154; S155; E157; G158; M159; E168; K170; R177; N376; L377; L378; E379; W380; P381; P412; N413; Q418; K419; W423; K467; I468	0.123404	1739.3	4894.64	0.262182	L37; Q40; L41; C44; R45; E47; M48; T50; M51; T52; E53; S54; Y55; Q57; E58; K59; T61; L62; R64; S161; E162; L166; E169; L170; E172; M173; M176; L180; Q237; L240; A247; L248; D249; P250; N251; K253; S256; A259; E260; D263; R264; A266; A267; R270; K284; V287; F288; E291; Q292; Q294; R295; L298; E433; K437	0.089256	1809.15	4680.66	0.278768	2.25451	3.94539	-15.3561	-19.7366	0.360304
Q9BUZ4	Q96ME1	M1; E27; V29; D40; T41; Q44; E45; L47; S48; E49; G50; F52; Y63; A64; I66; Y67; P68; P112; N115; R116; C117; P118; K120; K136; R138; C141; F143; C144; G145; C146; D147; F148; S149; E151; A152; Y153; E154; S155; H156; E157; G158; M159; C160; P161; E163; Y166; C167; E168; N169; K170; R177; R178; L180; A181; Q182; A184; T185; K190; R191; T192; P194; C198; T199; K200; E201; F202; V203; T206; H210; Q213; P215; R216; R232; E233; D234; P236; G237; K313; G318; R319; Q322; K325; L398; A399; Q443; R446; K447; R448; N449; V451; R452; D453; D454	0.197872	3149.88	7671.22	0.291087	Y185; R206; R208; E209; G210; I212; S214; Q216; L217; M218; V219; G220; S222; N223; V224; Y241; R248; L249; A252; V253; S255; D256; S276; G277; A278; N281; G329; I332; Q333; N337; P359; D360; S361; L363; K365; E367; D368; D369; D371; S372; S373; I374; T377; S398; E399; G400; L401; G402; A432; D433; A435; A440; H442; A443; V444; P445; R446; K450; K451; V452; R453; V454; G455; V456; Q457; C459; P460; S461; P462; F463; S464; G465; Q466; A467; C468; Q470; P504; I506; D521; L545; T546; M570; G572; K573; V574; V575; M577; P578; Y599; S601; N603; R624; S625; G626; T627; G651; E652; S653; L654; P681; L683; H684; E685; D689	0.144847	3238.04	8067.39	0.286414	4.07018	4.38327	-22.7262	-33.7073	0.157949
Q9BUZ4	Q96PV6	K7; L9; E10; K11; K13; V74; Q75; G78; L79; P80; R82; C83; I84; S86; E87; E88; G89; C90; R91; W92; S93; G94; P95; R97; H98; F108; V110; P118; M119; K120; L121; S122; R124; D125; A128; H129; H132; D133; P135; R137; L139; E142; F143; G150; E151; Y153; E154; S155; E157; G158; M159; E163; S164; V165; Y166; C167; E168; N169; K170; C171; G172; A173; M175; R177; L180; A181; H183; A184; T185; E187; P189; K190; R191; T192; T199; K200; E201; F202; V203; F204; D205; T206; Q208; S209; H210; Q211; Y212; Q213; P215; V219; R232; E233; L235; P236; L239; K240; L249; C250; K253; D254; S255; G256; C257; K258; H259; R260; L284; R287; Q288; Q290; E291; E294; R297; E298; E301; N329; E331; F333; K345; S349; F351; N355; G356; S357; E359; H362; Y366; R368; L370; P371; G372; A373; D375; N376; F408; H409; D411; N413; W414; K415; N416; K419; G421; W423; G425; S426; L427; D428; E429; S430; S431; L432; G433; F434; G435; Y436; P437; K438	0.33617	6053.26	11091.7	0.353063	W222; N223; R224; M225; K226; P227; A228; P229; G230; T231; G232; G233; L234; P242; F243; V245; T246; Q248; S249; F250; R299; R312; L316; E319; V320; A323; R324; D327; S336; R337; P339; P341; G342; R345; E346; P347; V348; A349; E350; S351; P352; K353; K354; K355; R356; W357; E358; A359; A360; S361; L363; H364; P365; R367; S371; A372; G375; G376; G377; A378; P379; S380; Q381; T384; P385; G386; A387; R392; T399; K400; F401; N403; R404; V406; F407; M408; K409; D410; N411; S412; S415; D418; S419; R422; S423; R426; P428; T429; F432; R433; D436; D442; Y445; S446; N448; E449; C450; H451; R455; R456; N457; P458; P459; P460; K461; G462; R463; G467; A468; M470; D471; R472; R474; G475; A477; Q478; R479; K481; R482; L485; A486; K489; R490; K493; K494; A496; A497; C500; E501; E504; K508; K511; R512; A514; R515; F516; Q517; H518; G519; H520; S521; R522; R523; L524; E527; P528; L529; V530; L531; Q532; M533; S534; E537; S538; S539; G540; A541; D542; P543; R563; L564; T673; R749; R791; L792; L794; S798; A799	0.21	6032.14	13833.8	0.303643	6.45407	5.46113	-26.5858	-56.1808	0.629126
Q9BUZ4	Q99743	L295; R296; E298; L299; E300; L302; S303; V304; G305; S306; G315; S316; R319; R320; E323; K327; L330; E331; C332; F333; S334; P335; K341; Y342; Q347; R368; L370; P371; S426; L427; S430; S431; R466; I468; L469; S470	0.076596	1056.34	2950.5	0.263634	P466; L467; P468; S469; P470; S471; S472; C473; D474; W522; Q523; E526; L527; I530; Q531; Q533; L534; L567; R570; S571; V574; T575; P577; Q578; G580; A581; G582; P583; Q584; P586; G587; S590; S591; V594	0.041262	1043.26	2836.07	0.268928	3.81025	0.952563	-13.9691	-16.1173	0.117145
Q9BUZ4	Q9BQQ3	S286; R287; R289; Q290; L292; Q293; E294; R296; R297; L299; E300; E301; L302; S303; V304; G305; S306; D307; V309; L310; I311; W312; K313; G315; R320; K327; P328; N329; L330; E331; C332; F333; S334; P335; A336; F337; Y338; K345; Q347; S349; F351; N355; G356; S357; E359; T361; H362; Y366; I367; R368; L370; P371; G372; A373; D375; N376; K400; P401; Q402; H403; V404; T405; E406; T407; F408; H409; P410; D411; P412; N413; W414; K415; N416; Q418; P420; G421; T422; W423; R424; G425; S426; L427; D428; S430; S431; L432; G433; F434; G435; Y436; P437; K438; F439; I440; S441; D444; Y450; F457; R459	0.210638	3770.36	6460.25	0.368537	V22; E24; Q29; G32; L33; E34; P35; E119; P120; S121; R130; N167; K169; S170; S172; C173; R174; E175; A183; W184; G185; G186; K212; T216; P217; P218; P219; S220; A221; L232; P233; P234; G235; P236; T237; P238; E239; P242; T246; R249; Q250; D252; Y253; M254; E255; A256; L257; L258; Q259; S263; E266; S278; A279; P280; D283; H287; E290; T291; L293; Q294; P295; P296; V299; R301; V302; M303; D304; P305; G306; F307; L308; D309; V310; S311; G312; S314; L315; N318; S319; N320; A321; S322; V323; W324; P325; S326; L327; E332; T335; V338; S339; S341; G342; P343; I346; C347; S348; S349; W361; E426; E428; G429; L430; D431; S432; Q433; A434; Q435; I436; S437; T438; T439; E440	0.256818	3748	7066.15	0.346583	11.7047	0.266016	-27.4461	-47.3558	0.372829
Q9BUZ4	Q9BRJ7	M1; P2; R26; E27; P28; V29; D40; T41; Q44; E45; L47; S48; E49; G50; F52; D62; Y63; A64; Y67; P68; D69; P70; E73; L77; Q100; S357; H362; Q402; V404; T405; E406; T407; F408; H409; P410; D411; P412; N413; W414; F434; Y436; P437; K438; F439; I440; S441; D444; K447; R448; Y450	0.106383	1546.89	3617.8	0.299512	M1; S2; T3; A4; A5; K10; Q11; S13; E16; R19; L20; G21; P22; G23; W24; L40; F41; R43; I44; M46; M54; F56; G58; L60; L101; E103; G104; P105; R107; H123; E126; I127; V130; H135; L140; G141; L142; V143; R144; P146; Y148; Q150; K151; D152; G155; G156; N159; F160; S162; N163; A164; K198; K205	0.251185	1611.64	4147.98	0.279817	6.33207	5.69886	-6.98876	-14.7775	0.634791
Q9BUZ4	Q9BUH8	M1; P2; G3; D5; Y6; K7; F8; K11; P12; R14; L17; C18; P19; L20; C21; G22; K23; P24; R26; H36; F46; V51; P55; E56; D57; Q58; C83; I84; H85; S86; E87; E88; L99; L103; F108; N109; V110; P112; P118; M119; K120; L121; S122; R124; D125; A128; H129; Q131; H132; D133; R137; E142; F143; Y153; E154; E157; G158; M159; E163; V165; Y166; C167; E168; N169; K170; C171; G172; R174; R177; L180; K190; T192; K200; E201; F202; V203; D205; T206; Q208; S209; H210; Y212; Q213; P215; L217; V219; P222; N223; R232; E233; L235; P236; L239; L247; L249; K253; D254; S255; G256; C257; K258; R260; M280; A283; L284; R287; Q290; E291; Q293; E294; R297; E300; E301; V304; W312; R320; K327; P328; N329; L330; E331; C332; F333; S334; P335; A336; Y338; K345; Q347; F351; N355; G356; S357; E359; T361; H362; Y366; I367; R368; V369; L370; P371; G372; A373; A383; R385; T387; Q402; H403; V404; T405; E406; T407; F408; H409; P410; D411; P412; N413; W414; K415; N416; F417; Q418; P420; G421; W423; R424; S426; L427; D428; E429; S430; S431; L432; G433; F434; G435; Y436; P437; K438; F439; I440; S441; D444; K447; R448; Y450	0.4	6019.46	12695.6	0.321637	M1; E2; S5; E9; K16; S19; Y20; H23; K24; K27; E31; S34; T35; H37; Y38; I41; E42; R44; R45; E49; K52; K56; R59; I60; N63; Y64; A66; L67; R69; I70; N71; E73; L74; K77; R80; M81; H84; Y85; E86; E88; K89; A91; L92; S93; E95; I96; L99; N100; P347; R348; K351; A352; A355; T371; M372; S373; P374; Y375; P376; E378; T379; R381; F382; P383; L392; P394; P395; D413; M414; R415; G416; Q417; W418; R419; L421; D425; Y429; R438; R447; Y448; G450; A452; G453; G454; S455; P456; G457; K458; G462; R463; A464; S465; P466; L467; Y468; Y471; A473; D474; S475; F476; S477; E478; G479; D480; L482; S483; G485; H486; L487; A488; P490; C491; F492; L493; R494; A495; G496; G497; D498; L499; S500; L501; S502; P503; R505; P509; L510; P511; G512; Y513; A514; R523; V526; Q527; L528; C529; G530; T531; S534; P535; E536; P537; E538; Q539; G540; S541; R542; S544; L545; E546; S548; S549; E551; A552; S553; P554; E555; M556; P558; A559; L562; S563; Q566; F568; R570; T571; G573; S574; L576; S577; R578; K579; D580; S581; L582; T583; K584; Q586; L587; Y588; T590; L591; L592	0.3086	6740.39	14232	0.321393	7.68034	4.70225	-45.718	-78.6372	0.434751
Q9BUZ4	Q9BUZ4	F252; V270; E271; V274; K275; H277; L278; M281; C282; L284; V285; Q288; R289; E291; L292; L295; R296; E298; L299; E301; L302; S303; G305; S306; D307; V309; I311; K313; T339; H340; K341; Y342; G343; Y344; F374; L377; L378; E379; R384; S389; L391; D392; Q393; S394; D395; P396; G397; L398; K400; P401; Q402; H403; V404; T405; E406; T407; Y436; F439; I440; R448; Y450; R452; D453; A455; F457; R459; L464; P465; R466; K467; I468; L469; S470	0.155319	2820.73	5866.5	0.324698	F252; V270; E271; V274; K275; H277; L278; M281; C282; L284; V285; Q288; R289; E291; L292; L295; R296; E298; L299; E301; L302; S303; G305; S306; D307; V309; I311; K313; T339; H340; K341; Y342; G343; Y344; F374; L377; L378; E379; R384; S389; L391; D392; Q393; S394; D395; P396; G397; L398; K400; P401; Q402; H403; V404; T405; E406; T407; Y436; F439; I440; R448; Y450; R452; D453; A455; F457; R459; L464; P465; R466; K467; I468; L469; S470	0.155319	2820.46	5887.84	0.323882	6.73617	5.67257	-26.5748	-40.9643	0.136768
Q9BUZ4	Q9BYV9	Y166; K170; C171; G172; A173; R174; H183; S186; E187; P189; K190; R191; F204; D205; T206; I207; Q208; S209; Q211; Y212; Q213; P215; L217; P218; V219; A220; C221; P222; N223; Q224; R232; E233; L235; P236; G237; L239; K240; N244; T245; A246; L247; V248; L249; K253; D254; G256; C257; K258; H259; R260; C261; P262; K263; L264; A265; A267; R268; H269; E272; S273; K275; P276; H277; A279; M280; C282; A283; S286; R287; R289; Q290; E291; E294; L295; R297; E298; N329; L330; E331; F333; T339; H340; K341; Y342; Y344; S349; F351; N355; G356; S357; H362; Y366; R368; A373; F374; D375; N376; L377; L378; E379; W380; P381; A383; R384; R385; E406; T407; F408; H409; P410; D411; P412; N413; W414; K415; N416; Q418; K419; G421; T422; W423; R424; G425; D428; E429; S431; L432; G433; F434; G435; Y436; P437; K438; F439; E463; L464; P465; R466; K467; I468; L469; S470	0.302128	6320.45	10719.9	0.370912	M1; S2; V3; E5; P7; S9; P10; M11; Y12; V13; Y14; E15; S16; V18; H19; N22; I23; L25; G26; D29; Q30; K33; I35; E60; W63; Q64; V67; G68; R117; K145; A147; A148; C149; Q150; R151; P152; H153; E154; D155; M171; S173; E209; P210; D211; V212; P213; T216; K217; E218; Y243; S247; D260; S262; S263; N264; I275; E282; E283; N284; E285; E286; E287; S288; L291; S294; G295; D296; E297; P298; D299; A300; K301; R303; A304; G305; V307; E308; R311; K312; P357; S358; Q361; H363; R366; G424; R428; R429; S430; V431; I432; F433; S436; S442; T443; V445; H446; S447; S449; G450; V451; D455; K456; D457; L458; S459; E460; V462; P463; K464; V468; S477; Q478; A479; Y480; S481; H482; G483; G484; L485; M486; A487; D488; H489; L490; R493; R495; P496; N497; T498; S499; C500; P501; V502; P503; I504; K505; V506; P508; R509; S510; P511; P512; T515; R516; T517; T519; S522; S525; Y526; P537; C538; S539; L540; T559; H561; G570; Q574; E721; Q722; Q724; A725; R728; Y729; L738; P739; T740; A741; S742; S743; I744; N745; P746; A747; P748; L749; P801; G802; F804; S805; E806; R807	0.21522	5785.6	10063.9	0.365033	7.4343	2.80851	-41.376	-67.6825	0.243796
Q9BUZ4	Q9C0D7	K190; R191; T192; Q193; P194; T196; Y197; F202; V203; F204; D205; T206; I207; Q208; S209; H210; Q211; Y212; Q213; L217; P218; V219; A220; C221; P222; N223; Q224; C225; G226; T229; R232; L235; P236; L239; K240; N244; T245; A246; L247; V248; L249; K253; D254; S255; G256; K258; H259; R260; C261; P262; L264; A265; R268; H269; E272; S273; M280; A283; L284; R287; Y317; R319; L321; Q322; E323; K325; A326; K327; P328; N329; E331; F333; S349; F351; N355; G356; S357; E359; G360; T361; H362; Y366; R368; Q402; V404; T405; E406; T407; F408; H409; D411; N413; W414; K415; N416; Q418; R424; G425; S426; L427; D428; E429; S430; S431; L432; G433; F434; G435; Y436; P437; K438; F439; I440; S441; H442; Q443; D444; I445; R446; K447; R448	0.257447	4393.2	8464.28	0.341684	M1; P2; G3; S6; E8; Y9; G10; V11; L12; C13; I14; Q15; E16; Y17; R18; K19; N20; S21; E24; S26; N29; N30; F31; M32; G33; L34; K35; E48; D51; P52; A57; V58; P59; W60; V63; E64; E91; E92; N93; T94; S96; D97; S100; R118; L120; C121; R122; S123; P124; T214; I215; I218; T219; T222; E226; R229; R393; P417; Y418; K421; C422; T423; Y424; K427; R452; K475; D477; S478; T479; S480; D481; V482; K483; P532; Q533; S534; T535; T536; S537; T566; K567; N568; H569; G570; T571; P604; R605; S606; P607; E608; R609; R610; F611; L613; V641; N659; L660; K661; C662; Q663; M665; V715; G716; R718; S720; C721; D724; D785; L812; E814; Q815; Q816; E817; R821; I822; P823; Y824; C825; M827; P828; Q829; R833; N837	0.139298	4341.13	8753.47	0.33152	7.09843	0.686945	-22.7557	-37.637	0.274422
Q9BUZ4	Q9GZM3	V274; K275; L278; A279; M281; C282; L284; V285; S286; Q288; R289; E291; L292; Q293; E294; L295; R296; E298; L299; E300; L302; S303	0.046809	1215.09	2150.86	0.360995	L12; G15; K17; I18; T19; I20; F32; I34; E37; T40; L41; I44; I45; Q83; F86; T87; I90; T91; L93; I94; L97; S98; L100; E101; E102; F104; R105; C107; L108; L111; R112; L114	0.278261	1086.32	2402.63	0.311361	2.6071	0.869032	-23.4024	-25.1065	0.030103
Q9BUZ4	Q9H0M0	K190; T192; E201; F202; V203; D205; T206; S209; H210; Q213; K240; E298; L302; S303; V304; G305; S306; D307; V309; L310; I311; W312; K313; G315; S316; R319; R320; N329; L330; E331; C332; F333; S334; P335; A336; F337; H340; K341; Y342; Y344; Q347; S349; F351; L352; N355; G356; S357; E359; H362; Y366; R368; L377; L378; E379; A383; R384; R385; T387; S389; L391; D392; Q393; S394; D395; P396; G397; L398; A399; K400; P401; Q402; H403; V404; T405; E406; T407; F408; H409; P410; D411; P412; N413; W414; K415; N416; D428; E429; S431; L432; G433; F434; G435; Y436; P437; K438; F439; I440; S441; D444; K447; R448; Y450; R452; F457; R459; A461; E463; L464; P465; R466; K467; I468; L469; S470	0.242553	4281.58	7627.42	0.359525	R7; S11; N12; N13; H14; K32; E79; L93; K96; T98; S122; L123; E124; N125; K126; N127; G128; I129; A130; Q131; T150; N151; S153; S155; P156; T157; I158; E159; I160; Q161; E162; N163; G164; D165; A166; L167; H168; N170; R180; A182; V183; T195; S196; T197; L198; V199; Q200; N201; S202; C203; C204; S205; Y206; V207; N209; G210; D211; N212; S216; P217; V220; A221; R223; P224; K225; N226; T227; P228; K231; P232; L233; A234; S235; E236; P237; A238; D239; D240; T241; V242; N243; G244; E245; S246; S248; A250; P251; T252; D253; T288; E291; N292; N293; E294; C295; P352; S353; G354; W355; E356; R358; K359; D360; P361; Y366; H370; N371; P382; L383; P385; G386; W387; E388; R389; R390; V391; D392; D393; Y398; V400; H402; N403; R411; E463; R465; Y473; V475; H477; K480; T481; T482; E806	0.143167	4349.51	8595.32	0.336004	7.87849	3.93924	-15.3208	-36.7429	0.45991
Q9BUZ4	Q9H8Y8	P251; F252; D254; S255; V270; M281; L284; V285; Q288; R289; L292; Q293; R296; E300; S303; V304; G305; D307; V309; L310; I311; W312; K313; I314; G315; R320; N329; L330; E331; C332; F333; S334; P335; A336; F337; H340; K341; Y342; Q347; F351; N355; S357; H362; Y366; R368; F374; D375; N376; L377; L378; E379; W380; P381; R384; L391; D392; Q393; E406; F408; D411; P412; N413; W414; K415; N416; Q418; K419; G421; T422; W423; R424; L427; S431; L432; G433; F434; G435; Y436; P437; K438; F457; R459; P465; R466; K467; I468; L469; S470	0.187234	3206.84	6357.32	0.335297	M1; R21; Q23; E24; N25; H29; W90; G91; G92; H114; A125; G128; L129; R130; P131; H132; S133; Y135; T168; D169; T170; D171; N172; C173; R174; Y198; L199; H200; R201; I202; P203; R205; P206; L341; P369; L370; V371; P372; S374; S375; S376; A377; A378; S379; E382; L383; S385; S386; L387; P388; P389; N392; A393; P394; S395; D396; P397; A398; T399; T400; T401; A402; K403; A404; A406; A407; S408; T411; V412; D413; T415; P416; P417; T418; K420; A421; P422; T423; T424; V425; E426; D427; R428; V429; S432; T433; V435; S436; E437; P439; V440; A443; V444; N447; A448; E450; S451; P452	0.216814	3291.52	7783.02	0.297215	5.23209	0.615541	-27.0781	-35.3709	0.413038
Q9BUZ4	Q9HCK0	G305; S306; D307; V309; I311; N329; E331; H340; K341; S349; F351; N355; G356; S357; Y366; R368; R385; T387; S389; L391; P396; K400; P401; H403; T405; E406; T407; F408; H409; D411; N413; W414; K415; N416; G425; S426; L427; S431; L432; G433; F434; G435; Y436; P437; K438; R459; A461; V462; E463; L464; P465; R466; K467; I468; L469; S470	0.119149	1763	4136.98	0.298814	E176; Q181; I182; N261; R263; G264; V265; D266; K267; G268; L269; Q270; W271; H272; Q274; K277; C278; T279; R280; V281; R283; H291; M294; H295; T308; K371; K374; Q375; L376; H377; G378; K379; D383; F397; D398; S399; F400; A401; C402; T403; T404; V405; T406; S408; K409; C411; P413; Q414; P415; D416; A417; N432; V440; N441	0.122449	1810.86	4404.27	0.291363	6.15581	1.67886	-12.6373	-18.6379	0.29107
Q9BUZ4	Q9NP66	N329; E331; S349; F351; N355; G356; S357; Y366; R368; F408; H409; D411; W414; K415; N416; D428; S431; L432; G433; F434; G435; Y436; P437; K438	0.051064	627.681	1378.49	0.312875	V210; K211; R213; S214; V215; F216; D217; I218; P219; I220; F221; T222; E223; E224; F225; L226; R232	0.048991	803.171	1800.28	0.308503	2.79554	1.39777	-12.1332	-13.3933	0.023137
Q9BUZ4	Q9NPH2	S86; G89; C90; R91; W92; S107; F108; V110; P118; M119; K120; L121; R124; A128; H129; H132; D133; P135; R137; E142; F143; E151; Y153; E154; S155; E157; G158; M159; E163; Y166; R174; E331; S349; F351; N355; G356; S357; Y366; R385; T387; H403; T405; E406; T407; F408; H409; D411; W414; N416; S431; L432; G433; F434; G435; Y436; P437; K438; R459; E463; P465; R466; K467; I468; L469; S470	0.138298	1945.79	5259.84	0.270037	P12; D13; Q24; E26; R28; R31; R34; E35; G36; H42; P43; T44; S45; T46; R47; Y332; S344; P346; F349; R350; E353; S357; N358; E376; P377; D378; H379; C380; V381; V382; K384; D445; M446; P511; G512; P513; S514; L515; K516; R517; D544; A545; N546; H548; L549; Q550; E551; P553; P554; M555; P556; T557; T558	0.094982	2076.01	5214.64	0.284749	6.46478	4.97291	-15.0353	-24.5282	0.395294
Q9BUZ4	Q9NRD5	M1; E27; D40; T41; L43; Q44; E45; L47; S48; E49; G50; V51; F52; K53; L61; D62; Y63; A64; P68; P118; M119; K120; P135; E151; E154; S155; K170; C171; G172; P189; K190; V203; F204; D205; Q208; Y212; L217; P218; V219; A220; C221; P222; N223; Q224; R232; L235; L239; S306; D307; N329; E331; F333; H340; K341; Y342; Y344; S349; F351; N355; G356; S357; Y366; R368; F374; L377; L378; E379; P381; R384; R385; E406; T407; F408; H409; D411; P412; N413; W414; K415; N416; G421; T422; W423; R424; G425; S426; L427; D428; S431; L432; G433; F434; G435; Y436; P437; K438; L464; P465; R466; K467; I468; L469; S470	0.219149	3148.43	8128.05	0.279203	Q51; F53; S131; D135; S140; R141; I143; L144; N146; D147; G148; K151; R158; E161; G165; E168; H169; N172; R175; E179; Q200; F207; Y253; K257; Y260; L261; C264; L265; K268; D272; R301; R305; F308; S309; R312; F358; P359; I360; E361; V362; D363; L364; A365; H366; T368; L369; A370; Y371; G372; N374; Q375; E376; E377; F378; T379; G381; E382; E383; E384; E385; E386; E387; E388; D389; T390; A391; A392; G393; E394; R397; D398; T399; R400; G401; A402; G404; P405; L406; D407; K408; G409; G410; S411; W412; C413; D414; S415	0.209639	3243.28	8343.64	0.279909	6.57101	3.12905	-20.4471	-33.4923	0.418226
Q9BUZ4	Q9NRI5	Y197; Q208; Q211; Y212; L217; P218; V219; A220; C221; P222; N223; Q224; T229; R232; L235; L239; T245; L247; S255; C257; K258; H259; R260; C261; P262; A265; R268; H269; E272; S273; K275; P276; H277; A279; M280; C282; A283; V285; S286; R287; R289; Q290; E291; Q293; E294; R297; E300; S303; V304; W312; K313; R319; R320; E323; A324; K325; A326; K327; P328; N329; L330; E331; C332; F333; S334; P335; A336; Q347; S349; F351; L352; N353; N355; G356; S357; E359; G360; T361; H362; Y366; R368; L370; V404; E406; T407; F408; D411; N413; W414; K415; N416; Q418; G421; T422; W423; R424; G425; S426; L427; D428; E429; S431; L432; G433; F434; G435; Y436; P437; K438; F439; I440; S441; Q443; D444	0.242553	3884.75	7671.79	0.336151	A40; R41; R42; P43; G44; Y45; M46; R47; S48; S49; T50; G51; P52; G53; I54; G55; F56; L57; S58; P59; A60; V61; F65; R66; F67; P68; E75; S76; E80; R91; A148; L182; S183; S184; N185; S188; P189; G190; C191; H203; S204; A205; F206; T207; S208; S209; R214; L215; L217; G218; A220; G221; E225; D368; D369; Y370; D371; E374; E559; T562; K563; M566; S567; F570; H600; W602; T603; D606; L607; E609; E610; S613; L624; K627; L628; L631; R634; N635; K741; R742; T744; P745; V748; L749; W752; H755; L756; P758; S759; L760; C762; A763; E766; Q767; E769; E770; I773; L774; E777; L778; E780; K781; D784; R813; M817; E834; A835; G836; E839; A842; S843; C844; T846; A847; G848; H850; E851; A852; A854	0.139344	3955.16	7521.45	0.344628	5.35721	3.57147	-34.522	-49.0554	0.140355
Q9BUZ4	Q9NXW9	C90; R91; W92; G94; P95; H98; Q100; G101; H102; N104; T105; C106; S107; F108; I111; P112; P114; R123; R124; D125; L126; P127; A128; L130; Q131; H132; K140; C141; E142; F143; Y153; E154; E157; G158; M159; E163; E168; N169; K170; R174; A184; T185; R191; T192; E201; P328; N329; L330; E331; F351; N355; G356; S357; Y366; V404; E406; F408; W414; K415; N416; W423; R424; G425; L427; D428; E429; S431; L432; G433; F434; G435; Y436; P437; K438; F439; I440	0.161702	2153.01	5640.94	0.276241	M1; A2; A3; A4; A5; A6; E7; T8; P9; E10; V11; L12; K18; G19; I20; R21; T52; W54; F68; P69; P71; D93; R94; D95; P96; W97; Q101; R105; R116; K117; L170; A173; R195; E196; A197; P198; G199; L201; L202; C204; S205; P207; S208; A210; P211; E212; A213; L214; V215; D216; S217; V218; I219; A220; P221; Q228; A247; H250; Q251; W252; R300	0.201987	2246.66	5790.09	0.279548	5.90954	2.2729	-19.8276	-27.4604	0.191096
Q9BUZ4	Q9NYA3	K140; C141; E142; F143; C144; G145; S164; Y166; C171; G172; A173; R174; M175; M176; L179; H183; E187; P189; R191; F204; D205; I207; Q208; S209; Y212; L217; P218; V219; A220; C221; P222; N223; Q224; R232; T245; L247; G256; C257; K258; H259; R260; C261; P262; A265; H269; E272; S273; P276; A279; M280; A283; R287; N376; K415; Q418; K419; P420; G421; T422; W423; R424	0.129787	1559.75	4433.72	0.260241	Y142; K145; R146; R149; H150; E153; D157; E171; R174; A178; T181; Q182; E185; E186; R188; S189; C192; R193; V196; L197; W200; Q203; L330; K333; E334; Q337; R338; Q340; E341; E344; M345; E348; Q352; R355; E358; R359; E362; Q363; R366; Q377; L381; Q384; E427	0.062049	1699.74	4333.8	0.281715	9.20391	6.74953	2.67249	-8.08058	0.66279
Q9BUZ4	Q9P0N9	E27; V29; D40; Q44; S48; E49; G50; V51; F52; K53; L61; D62; Y63; A64; K65; I66; Y67; P68; S306; D307; H340; K341; Y342; L464; P465; R466; K467; I468; L469; S470	0.06383	1182.59	2972.56	0.284608	M1; E3; D4; S5; R7; N8; F9; R10; S11; Y14; E23; S27; I30; L31; D34; K41; T44; F45; R48; F49; V95; R96; F97; L114; G117; K118; L119; P120; R121; S122; S124; F125; E128; D131; T288; V290	0.122867	1120.33	3082.94	0.266538	4.34232	4.34232	-7.07506	-11.1555	0.362619
Q9BUZ4	Q9P0T4	D5; Y6; K7; I84; H85; E87; E88; G89; C90; R91; W92; S93; H102; L103; S107; F108; R116; C117; P118; K120; R124; P127; A128; Q131; H132; D133; R137; E154; E157; G158; M159; E163; V165; E168; N169; K170; C171; R177; L180; A181; A184; T185; P189; K190; T192; K200; E201; F202; V203; F204; D205; T206; Q208; S209; H210; P215; C282; V285; S286; Q288; R289; Q290; L292; Q293; R296; L299; E300; L302; S303; G305; D307; V309; L310; I311; W312; K313; G315; R320; N329; E331; P335; H340; K341; Y342; F351; N355; G356; S357; H362; Y366; F374; N376; L377; L378; E379; W380; P381; R384; R385; T387; S389; L391; K400; P401; Q402; H403; V404; T405; E406; T407; F408; H409; N413; W414; K415; N416; Q418; T422; W423; R424; D428; S430; S431; G433; F434; G435; Y436; P437; K438; F439; I440; Y450; F457; R459; L464; P465; R466; K467; I468; L469; S470	0.3	4160.12	10214.7	0.289403	M1; L2; V3; L4; P5; S6; P7; C8; P9; P11; L12; A13; F14; S15; S16; V17; E18; T19; M20; E21; G22; P23; P24; R25; R26; T27; C28; R29; S30; P31; E32; P33; G34; P35; S36; S37; S38; I39; G40; S41; P42; Q43; A44; S45; S46; P47; R49; L54; L55; I56; D57; T58; Q59; G60; P62; Y63; E74; P75; G76; A77; S78; A80; G82; E97; Y98; M99; S100; Y101; Q103; R104; S106; I107; F115; K122; K125; R126; A127; S128; A131; R132; H133; S135; I136; L138; A139; R143; H145; R155; D156; A157; G158; E159; Q162; R165; F173; E184; Q185; N186; Q189; K190	0.507614	4475.16	10006.8	0.309017	6.94824	4.40055	-35.7346	-56.1246	0.474058
Q9BUZ4	Q9P2A4	P328; N329; E331; F351; N355; G356; S357; E359; Y366; R368; E406; T407; F408; H409; D411; N413; W414; K415; N416; S430; S431; G433; F434; G435; Y436; P437; K438; F439	0.059574	791.105	1658.58	0.322941	Y317; P318; Y319; Q322; K323; D324; N325; E326; R339; R340; Y341; S342; D343; G344; W345; F356; P358; G359; N360; Y361	0.054645	921.564	1650.14	0.358347	3.5033	7.00661	-1.09104	-4.65543	0.761631
Q9BUZ4	Q9UBP5	M1; P2; D5; Y6; K7; K11; P12; R14; L17; C18; P19; L20; C21; G22; K23; P24; S32; T33; C34; G35; H36; R37; E56; D57; L59; I84; H85; E88; Q100; L103; N104; F108; N109; V110; I111; P112; P118; M119; K120; L121; S122; R124; D125; A128; H129; Q131; H132; D133; P135; R137; L139; C141; E142; F143; Y153; E154; E157; G158; C160; E163; S164; V165; Y166; K170; C171; G172; A173; R174; R177; H183; P189; K190; F204; D205; T206; Q208; S209; Q211; Y212; Q213; L217; V219; A220; P222; N223; Q224; R232; E233; L235; P236; L239; K240; A246; L247; V248; L249; C250; P251; F252; K253; D254; S255; K258; R260; K263; V270; M281; L284; V285; Q288; R289; L292; L295; R296; L299; E300; S303; I311; W312; K313; G315; R320; E323; K327; N329; L330; E331; C332; F333; S334; P335; Q347; S349; F351; N355; G356; S357; E359; Y366; R368; R385; T405; E406; T407; F408; H409; D411; N413; W414; K415; N416; S426; L427; E429; S430; L432; G433; F434; G435; Y436; P437; K438	0.344681	5297.54	11894.4	0.30814	M1; K2; R3; P4; C5; E6; E7; T8; E11; S12; M14; D15; E16; T17; I18; D19; E23; N24; N25; Y26; S27; G28; Q29; S30; T31; S32; I35; R36; S39; P40; T41; T42; T43; S44; Q45; I46; A48; R49; K51; R52; I56; R59; R60; D62; R63; N66; R73; E141; G142; L143; D147; P148; L149; R152; L153; H156; R164; H178; L180; H181; P182; H184; D235; L238; R239; M240; P241; S242; T243; G244; V246; A247; P248; V250; P251; P252; L253; S254; T255; L258; S259; A262; T263; H265; A266; A267; A268; A269; A270; A271; A274; A275; H276; F278; P279; L280; S281; F282; A283; F286; P287; M288; L289; P290; P291; N292; A294; A295; V297; A298; A299; T301; A302; S304; P305; P306; L307; S308; V309; S310; A311; T312; S314; P315; Q316; Q317; T318; S320; N323; N324; K325; P326; Y327; R328; P329; W330; G331; T332; E333; V334; G335; A336; F337	0.424332	5719.62	13337.4	0.300132	7.62447	2.72303	-48.7889	-73.0191	0.460787
Q9BUZ4	Q9UHD9	S255; G256; K258; H259; E272; K275; P276; A279; M280; C282; A283; S286; R287; Q290; Q293; E294; R297; E298; N329; E331; T339; H340; Y342; Y344; S349; F351; N355; G356; S357; E359; Y366; R368; A373; F374; D375; N376; L377; L378; E379; W380; P381; A383; R384; R385; T387; H403; V404; T405; E406; T407; F408; H409; P410; D411; P412; N413; W414; K415; N416; Q418; K419; T422; W423; R424; G425; S426; D428; S431; L432; G433; F434; G435; Y436; P437; R459; A461; E463; P465; R466; K467; I468; L469; S470	0.176596	3224.38	6104.38	0.345638	N4; G5; E6; S7; S8; G9; P10; P11; R12; S14; R15; G16; P17; A18; K43; N117; A118; G120; T121; N122; T123; T124; S125; A126; S127; T128; P129; N132; S156; S161; T162; N163; E166; Q170; E259; S260; I261; P262; Y265; N266; R269; E303; T310; N312; R313; P315; L316; P317; N318; P319; W320; S329; A330; T331; T332; S333; T334; T335; T336; S337; T338; G339; S340; G341; G343; N344; S345; S346; S347; N348; A349; T350; G351; N352; V354; A355; N358; S362; G368; S371; L372; Q374; Q375; I376; T377; E378; N379; Q381; L382; N385; S388; A389; P390; R393; Q397; P440; R450; S527; P533; N571; P573	0.161859	3119.28	6211.46	0.334301	11.9805	0.945827	-12.2216	-30.2112	0.518043
Q9BUZ4	Q9UJ78	E142; F143; Y153; E154; S155; E157; G158; M159; E163; S164; V165; Y166; C167; E168; N169; K170; C171; G172; R174; R177; L180; P189; K190; T192; E201; F202; V203; T206; Q208; S209; H210; Y212; Q213; P215; L217; V219; A220; P222; N223; R232; E233; L235; P236; L239; K240; A246; L247; V248; L249; K258; R260; S286; Q290; E294; A324; K325; K327; P328; N329; L330; E331; H340; Y342; S349; F351; N353; N355; G356; S357; E359; G360; T361; H362; Y366; R368; A373; F374; N376; L377; L378; E379; W380; P381; R384; R385; K400; P401; Q402; H403; V404; T405; E406; T407; F408; H409; D411; P412; N413; W414; K415; N416; Q418; K419; G421; T422; W423; R424; G425; D428; E429; S431; L432; G433; F434; G435; Y436; P437; K438; F439; I440; S441; H442; D444; K447; R448; Y450; P465; R466; K467; I468; L469; S470	0.280851	5168.61	10148.5	0.337439	Q14; A17; L18; N21; M22; M24; A25; L28; M29; I31; S34; F35; D120; D121; E122; E123; D124; T127; N128; R176; M177; V179; D182; L183; F184; Q185; N186; G187; E188; F189; A190; T191; H192; H193; S194; D196; S197; W198; I199; S200; Q201; S202; A203; S204; F205; S207; K210; Q211; P212; L236; T237; K238; P239; A240; K241; I288; K291; D292; T295; K296; A298; V300; I301; L302; P303; V304; E305; S306; K308; S309; F310; Q311; E350; V351; S352; V353; F366; R370; A372; N373; G374; L375; I376; M377; N378; C379; Y386; M387; P388; S389; K390; S391; T392; G393; N394; I396; L397; V398; Q403; R405; I412; K422; K425; R432; S492; T493; S494; A497; D498; F500; Q501; L504; N508; R527; I528; L529; N530; I531; R534; D535; L595; F596; G597; E598; G599; K600; E626; M627; N630; K634; K637; L638; D641; L642; K644; N645; I648; D649; E652; L655; Y656; N658; E659; D662; L666; L667; T669	0.219731	5006.59	10686.5	0.319032	6.48636	2.94835	-35.8126	-56.0465	0.245325
Q9BUZ4	Q9ULV8	P118; M119; R124; A128; Q131; H132; D133; P135; K136; R137; E151; Y153; E154; S155; E157; G158; M159; E163; E168; N169; K170; G172; R177; K190; T192; E201; F202; V203; D205; T206; S209; H210; Y212; Q213; P215; R232; E233; L235; P236; L239; K240; V248; L249; P251; F252; K253; D254; S255; M281; L284; Q288; E291; L292; L295; R296; L299; E300; S303; W312; K313; I314; G315; R320; E323; K327; P328; N329; L330; E331; C332; F333; P335; Q347; S349; F351; N355; G356; S357; E359; Y366; R368; S394; D395; G397; L398; A399; Q402; V404; E406; T407; F408; W414; N416; S431; L432; G433; F434; G435; Y436; P437; K438; I440; Q443; D444; R446; K447; R448; N449; Y450; R452; D453; D454	0.238298	3524.85	8391.13	0.295808	M1; L3; G19; V22; R23; Q26; R27; E30; Q53; R56; E57; H60; R63; R101; R103; H136; G141; A290; K292; Q296; L299; E300; K303; D304; T320; G323; Q324; A325; E326; Q328; R330; Q339; L340; Y341; A343; M344; S346; L350; C351; K352; I353; A355; D360; V361; S372; C373; L375; A376; W378; S381; D382; S383; Q384; T385; C386; P387; F388; R390; E392; W396; A398; V399; S400; Y402; N415; S416; S417; R422; L431; S432; A433; P434; P435; L436; P437; R439; P440; L442; P443; P444; R445; K446; P447; R448; N449; A450; Q451; P452; K453; V454; R455; L457; N460; S461; P462; P463; P468; Q469; D470; P471; A472; P473; A474	0.2173	3832.32	9713.09	0.282924	7.88347	7.33979	-15.4866	-38.4089	0.604591
Q9BUZ4	Q9UPG8	E168; N169; K170; C171; P189; K190; R191; T192; K200; E201; F202; V203; D205; T206; Q208; S209; H210; Q211; Y212; Q213; P215; L217; P218; V219; A220; P222; N223; Q224; R232; E233; L235; P236; L239; K240; T245; L247; L249; K253; D254; S255; G256; C257; K258; H259; R260; C261; P262; A265; R268; H269; E272; S273; K275; P276; H277; L278; A279; M280; C282; A283; L284; S286; R287; Q288; Q290; E291	0.140426	2800.21	5268.44	0.347048	M1; T3; F4; F5; Y102; C103; K105; H116; T119; H120; D121; P122; N123; K124; E125; A126; H128; C132; G133; K134; N135; Y136; N137; G141; H145; K250; P253; V254; M256; L257; L260; S261; S263; K287; A288; F289; P290; M292; T308; G309; V310; P311; H312; S313; L314; A336; Q337; L338; P339; P340; K341; Y342; Q343; S346; T347; A380; S381; P382; A386; A389; L390; E393; A394; A397; K398; S399; P400; A401; N424; L425; P426; P427; C428; N429; P430; P431; G432; G482; L483; S485; P489; F491; H492; Q493; A494; F495; Q496	0.175403	2617.6	5214.37	0.33422	5.16814	1.10746	-30.918	-38.2506	0.069419
Q9BUZ4	Q9UPT5	K7; F8; L9; E10; K11; P12; K13; R14; R15; L16; L17; C18; P19; M25; Q30; S32; T33; C34; G35; H36; R37; E56; D57; L59; D69; E71; L72; V74; Q75; G78; L79; P80; R82; C90; R91; W92; S93; G94; P95; R97; H98; H102; T105; C106; S107; P127; Y166; G172; S209; Y212; Q213; P236; K253; Q288; L295; R296; L299; E300; L302; S303; V304; G305; S306; D307; V309; I311; K341; L391; H403; R459; I468; S470	0.153191	2268.3	5629.01	0.287224	I2; P3; E6; R10; E13; I14; K17; L18; Q20; E21; E22; L25; R29; K40; R52; K55; L56; S59; I60; V63; Q74; E78; E110; S166; V168; L169; L171; D172; L173; S175; G176; D177; D178; D179; E184; D185; V186; T187; L188; E189; L191; P192; E193; S194; L196; Q197; I200; R204; Y249; S250; P251; A252; I253; N255; R257; D259; T260; P261; T262; K263; K264; P265; K373; D384	0.087075	2366.83	5832.97	0.288645	4.74636	5.60934	-11.1222	-20.8432	0.410445
Q9BUZ4	Q9Y2P0	M1; P2; G3; D5; Y6; L20; C21; K23; R26; E27; S32; T33; D40; T41; Q44; E45; L47; S48; E49; G50; F52; L61; D62; Y63; A64; K65; I66; Y67; P68; I84; V110; P118; K120; E154; S155; E157; G158; M159; E163; S164; V165; Y166; C167; E168; K170; R174; R177; L180; C198; K200; F202; H210; Y212; Q213; P215; R232; E294; L295; E298; E301; L302; S303; V304; G305; S306; D307; V309; N329; E331; F333; H340; K341; Y342; S349; F351; N355; G356; S357; Y366; R368; A373; F374; D375; N376; L377; L378; E379; W380; P381; A383; R384; R385; T387; K400; P401; Q402; H403; V404; T405; E406; T407; F408; H409; P410; D411; P412; N413; W414; K415; F417; Q418; K419; T422; W423; E429; S430; S431; L432; G433; F434; G435; Y436; P437; K438; F439; I440; S441; D444; K447; R448; Y450; R459; A461; V462; E463; L464; P465; R466; K467; I468; L469; S470	0.302128	4752.33	10489.9	0.311787	E2; G3; L4; L5; S6; V7; A8; L9; Q10; G11; E13; L14; E15; G16; N17; W18; K19; H20; E21; G22; Q23; V24; E25; D26; L27; E29; Q31; E32; S33; C34; P35; M51; Q52; E53; R54; D55; E56; F57; S58; I60; P61; R62; I64; S65; S66; P67; A68; A69; T70; Q71; A72; S73; V74; D76; R93; P95; D96; S97; R98; Q99; R100; E101; R102; G103; G104; G105; P106; K107; K108; K117; A118; F119; S120; Y121; C122; S123; V151; L155; R158; P165; Y166; G178; L181; H194; V206; R213; A254; C255; A256; H268; I271; H272; T273; E274; T350; R354; T357; G358; E359; R360; P361; Y362; P363; C367; G368; K369; R370; R374; E422; C423; K425; H436; R438; T439; H440; T441; G442; E443; R444; P445; T447; A454; S456; Y460; S486; S487; L489; I490; R491; Q493; R494; A497; D498; S499; S500; G501; R502; L503; C526; G528; R529; N530; P531; R532; G533; P534; E536	0.273743	4883.7	11154.2	0.304511	4.77375	2.2831	-20.5326	-34.8379	0.436963
Q9BUZ4	Q9Y2W2	D205; Q208; S209; Y212; L217; P218; V219; A220; P222; N223; Q224; G228; T229; R232; L235; P236; L239; K240; C243; T245; A246; L247; V248; L249; K258; H259; R260; C261; P262; K263; A265; R268; E272	0.070213	1272.91	2565.21	0.33165	M1; G2; R3; S5; F14; N16; P17; T18; D19; R22; K23; R26; D248; V249; S250; S253; Y258; P259; E260; D261; M262; D263; Q264; D265; D268; S270; T271; D272; D275; T276; D277; K278; D280; G281; E282; D284; G285; F288; R291; D292	0.062402	1312.59	3227.71	0.289098	3.09417	4.64126	-9.61466	-13.6231	0.381841
Q9BUZ4	Q9Y4K3	F252; D254; V270; E271; V274; K275; H277; L278; M281; C282; L284; V285; Q288; R289; E291; L292; L295; R296; E298; L299; L302; S303; V304; G305; S306; D307; V309; L310; I311; H340; K341; Y342; F374; N376; L377; L378; L391; D392; Q393; D395; P396; G397; P401; H403; R459; L464; P465; R466; K467; I468; S470	0.108511	2015.73	4119.56	0.328547	Q312; I313; L316; T317; K319; M320; Q323; S324; Y326; V327; L330; K331; T333; I334; L337; E338; K340; V341; I344; E345; Q348; C349; N350; I352; Y353; I354; K356; R431; L435; D436; Q437; R443; N445; E447; K489; L494; R496; E498; R509; R510; G512; F513; Q514; P515; R516; S517; T518; D519	0.091954	2018.32	4280.72	0.320417	4.9578	0	-29.59	-34.0303	0.025362
Q9BUZ4	Q9Y508	Q58; K275; L278; A279; M281; C282; V285; S286; R289; R296; L299; E300; S303; W312; K313; G315; S316; Y317; G318; R319; R320; L321; Q322; K325; A326; K327; P328; N329; L330; E331; C332; F333; P335; F351; N355; G356; S357; Y366; R368; H403; V404; T405; E406; T407; F408; H409; P410; D411; P412; N413; W414; K415; N416; W423; R424; G425; S426; L427; D428; S430; S431; L432; G433; F434; G435; Y436; P437; K438; F439; I445; R446; K447; R448; N449; V451; R452; D453; D454; A455	0.168085	2773.34	5885.21	0.320301	M1; A2; Q4; Q5; R6; D7; C8; G9; G10; A11; A12; Q13; L14; A15; G16; P17; A18; A19; E20; A21; D22; L24; P30; V31; C32; L33; E34; F48; C52; E55; C56; K58; P59; V63; G65; V66; R68; R104; V107; A108; Y113; I117; V121; I125; K126; D127; A128; S129; L130; Q131; P132; N137; Y139; T140; P147; E148; K149; N150; F151; D152; Q153; E154; G155; D183; Y186; S202; D204; V207; D208; Y209; D210; E214; D215; N218; Q219; L221; Q222; S224; I225; Q228	0.350877	2820.55	7039.29	0.286064	6.79313	3.93286	-19.324	-31.8532	0.367999
Q9BV10	P40429	K32; F138; H139; F142; Y143; Y265; S266; R270; Y358; T361; A362; V365; S366; N369; Y370; R378; L382; A436; A437; P438; A442; R445; H448; R449; V450; T457; T458; G459; V460; S461; L462; F470; Q475; E482; L484; P485; R486; P487; S488	0.079918	1060.57	2669.58	0.284324	M1; R12; G13; N42; K116; M118; V119; P121; L124; K125; V126; V127; F135; Y137; A164; K165; Y168; K172; M175; K179; E182; I189; T193; L196; K197; T198; H199; G200; L201; L202; V203	0.152709	1124.6	2920.97	0.277983	0.91526	1.83052	-13.659	-14.8471	0.24436
Q9BV10	Q13162	K32; V33; E34; E35; S36; F37; Q40; D56; H57; F60; P61; G62; V63; V64; P65; R66; E117; R119; R120; H121; F122; G123; F138; H139; F142; Y143; R146; L148; P149; N150; R166; H167; E168; W169; R184; K203; R208; W232; V242; Y245; N246; S252; N254; W255; G256; T257; S258; W262; P269; R270; G273; C274; L276; L277; F278; P280; L281; V284; D285; R286; R287; Y302; L305; H307; K308; E309; L310; R311; F312; R326; Y330; L331; S338; W339; L340; Y341; A343; G344; L347; G350; H351; V354; N355; Y358; T361; A362; V365; S366; N369; Y370; P371; V395; A396; A398; Q399; T400; V402; S403; K416; E418; Q421; P422; G423; T424; E435; A436; A437; P438; G439; L440; A442; L443; R445; T447; T457; T458; G459; V460; L462; L464; P469; F470; Q475; K477	0.254098	3340.51	6821.21	0.328735	M1; E2; A3; L4; P5; L6; L7; A8; A9; T10; T11; P12; R16; H17; R18; L20; L21; L22; L23; P24; L25; L27; F28; L30; A32; G33; A34; V35; Q36; G37; W38; E39; T40; E41; E42; R43; P44; R45; T46; R47; E49; E50; C51; H52; F53; Y54; A55; G56; G57; Q58; V59; Y60; P61; G62; E63; A64; S65; V67; S82; K83; P84; A85; P86; Y87; K102; L103; T104; R107; K208; G209; I210	0.261993	3867.15	7262.04	0.347478	4.16224	2.77482	-42.9507	-53.3317	0.252249
Q9BV19	P15884	M1; E2; D3; A4; A5; A6; P7; G8; R9; T10; E11; G12; V13; L14; E15; R16; Q17; G18; A19; P20; P21; A22; A23; G24; Q25; G26; G27; A28; L29; V30; E31; L32; T33; P36; G37; L39; L41; V42; S43; H46; T47; H48; R49; A50; D52; P53; L54; D55; L56; A58; L59; Q62; V63; K65; A66; D67; F69; I70; R71; N73; A74; T75; N76; K77; L78; V80; I81; A82; E83; Q84; I85; H87; L88; Q89; E90; Q91; A92; R93; K94; V95; L96; D98; A99; H100; R101; D102; A103; N104; H106; H107; P116; Q155; H156; D157; L158; S159; W160; T161; P162; D165; K168; Q169; D170; K172; I173; M175; M176; D177; L179; L180; S181; Q182; S183; V184; L186; P187; P188; C189; T190; E191; P192; N193; F194; Q195; G196; L197; T198; H199	0.643216	6695.73	10406.1	0.391522	H3; R6; M7; A9; L10; G11; L16; S17; L19; L20; F22; S23; A24; F45; G47; S48; G62; H64; G74; T75; P76; Y77; D78; H79; M80; T81; S82; R83; D84; N90; K103; T104; Q124; S125; L126; L127; G128; G129; D130; M131; D132; M133; G134; N135; P136; T138; L139; S140; P144; G145; S152; S153; N154; N155; P156; R157; R158; R159; P160; H162; S163; S164; A165; M166; E167; V168; Q169; T170; K171; K172; V173; R174; V176; L180; P181; S182; S183; V184; Y185; A186; P187; S188; P199; Y201; T210; F211; P212; S214; F215; F216; Q218; D219; G220; H221; S223; S224; D225; P226; W227; Y238; M241; L242; G243; N244; S245; S246; S276; L277; A300; N301; G302; T303; G311; S312; G313; A314; A315; G316; S317; S318; Q319; T320; L328; Y332; P334; S346; T347; P348; S351; P352; P353; S354; L355; S356; V361; W362; R364; N365; G366; Q368; M430; L433; Y437; G440; L441; S443; A444; N445; R446; H447; S448; L449; M450; H454; S466; L467; L468; P469; N470; Q471; V472; P473; P475; Q476; P478; V479; Q480; N548; D549; E551; A559; E562; K563; R566; M567; N570; E573; R574; R576; V577; I580; K603; L604; L607; H608; V611; E618; R622; N627; P628; K629; A631; C632; R635; R636; E639; K640; S643; E644; P645; P646; L648; L650; A651	0.305847	5170.41	8737.85	0.371751	9.94426	1.51692	-78.4066	-107.953	0.1642
Q9BV19	Q0VD86	M1; E2; A4; A5; A6; P7; G8; R9; T10; E11; G12; V13; L14; E15; R16; G26; G27; L32; P34; T35; P36; G37; G38; L39; A40; L41; V42; P44; Y45; H46; T47; H48; R49; A50; G51; D52; P53; D55; L56; L59; Q62; V63; A66; D67; E68; F69; I70; R71; A72; A74; T75; N76; K77; L78; T79; V80; I81; A82; E83; Q84; I85; Q86; H87; L88; Q89; E90; Q91; A92; R93; K94; V95; L96; E97; D98; A99; H100; D102; A103; N104; H106; H107; V108; A109; C110; N111; I112; V113; K114; K115; P116; R125; Q129; Q130; Y131; H146; L154; Q155; H156; D157; L158; S159; D165; K168; Q169; A171; K172; I173; M175; M176; D177; L179; L180; Q182; S183; V184; L186; P187; P188; C189; T190; E191; P192; N193; Q195; G196; L197; T198	0.638191	5599.34	9325.52	0.375169	M1; V3; Q4; D5; D6; G7; V8; N9; L10; I11; P12; F13; A14; K15; C16; S17; R18; V19; V20; S21; R22; S23; P24; P25; R27; S30; Q31; S32; L33; R34; P35; M36; P37; Q38; R39; Y40; F44; W45; L48; N49; R51; P52; T53; P54; W56; L57; E58; E59; Q60; H61; I62; P63; P64; L66; R67; T69; G70; S72; Q73; L74; Y77; P78; P79; E80; Q81; L82; P83; P85; L88; W89; R90; R91; K92; K93; R94; R95; C97; L98; G100; M101; Q104; G105; G108; V109; P110; R112; V113; V116; T117; H119; L120; L123; R124; R126; Q127; I130; K134; Q137; W138; G139; S141; G142; A143; A144; E146; V148; L150; E152; E153; G154; C155; G156; P158; N161; L181; L188; W190; S191; P192; W193; L207; H208; L210; A211; S214; T215; T217; A218; R220; N221; H224; N225; P226; W227; G228; M229; E230; L231	0.584746	5428.93	10706.1	0.336469	4.89651	1.63217	-77.9753	-93.3127	0.135751
Q9BV19	Q9BV19	M1; E2; D3; A5; A6; P7; G8; R9; T10; E11; G12; V13; L14; E15; G26; G27; A28; L29; V30; E31; T33; P36; G37; L39; A58; L59; Q62; V63; K65; A66; D67; F69; I70; N73; A74; K77; L78; V80; I81; Q84; I85; H87; L88; Q89; Q91; A92; V95; L96; A99; D102; A103; H106; H107; V108; A109; C110; N111; I112; V113; K114; K115; N118; Y120; R125; S127; Q129; Y131; F132; S133; I134; I135; E139; W140; S143; P145; H146; L154; H156; D157; L158; S159; K172; M175; M176; L179; L180; S183; V184; A185; L186; T190; E191; P192; N193; F194; Q195; G196; L197; T198; H199	0.502513	3996.64	7650.55	0.343142	M1; E2; D3; A4; A5; A6; P7; G8; R9; T10; E11; G12; V13; L14; E15; G26; G27; A28; L29; V30; E31; T33; P36; G37; L39; A58; L59; Q62; V63; K65; A66; D67; F69; I70; N73; A74; K77; L78; V80; I81; Q84; I85; H87; L88; Q89; Q91; A92; V95; L96; A99; D102; A103; H106; H107; V108; A109; C110; N111; I112; V113; K114; K115; N118; Y120; R125; S127; Q129; Y131; F132; S133; I134; I135; E139; W140; S143; P145; H146; L154; H156; D157; L158; S159; K172; M175; M176; L179; L180; S183; V184; A185; L186; T190; E191; P192; N193; F194; Q195; G196; L197; T198; H199	0.507538	3993.18	7666.35	0.342482	9.26178	2.7535	-57.9936	-78.5155	0.251731
Q9BV20	Q9BV20	P22; K23; H167; F198; C199; E201; R203; P204; N206; A209; R210; A213; F214; L216; V217; A223; T224; L225; I226; T227; D228; S229; M230; V231; A232; A233; A234; A236; H237; R238; V260; G261; Y263; Q264; L265; I267; V268; K270; H271; H272; E299; L305; T306; V308; N309; V311; R312; I313; A314; A315; P316; G317; I318; G319; V320; W321; N322; P323; F325; D326; V327; P329; L332	0.170732	2241.12	3874.77	0.366442	P22; K23; H167; F198; C199; E201; R203; P204; N206; A209; R210; A213; F214; L216; V217; A223; T224; L225; I226; T227; D228; S229; M230; V231; A232; A233; A234; A236; H237; R238; V260; G261; Y263; Q264; L265; I267; V268; K270; H271; H272; E299; L305; T306; V308; N309; V311; R312; I313; A314; A315; P316; G317; I318; G319; V320; W321; N322; P323; F325; D326; V327; P329; L332	0.170732	2234.58	3876.41	0.365666	5.36229	2.68115	-39.8939	-47.4547	0.000586
Q9BV20	Q9H8W4	R98; A99; R101; D102; D105; V106; A108; R109; E112; R113; R124; C128; M132; K135; A252; N253; S282; S283; L287; R288; E290; T291; R350; T351; T354; I357; S358; R360; D361; G362; T363; L364; D365; G366; P367; Q368; M369	0.100271	1623.01	3130.12	0.341461	M1; R4; L5; A6; N7; S8; E9; A10; N11; T12; R13; R14; I15; S16; I17; V18; N20; C21; T30; I31; P32; G33; R34; V35; L36; I37; G38; E39; G40; V41; L42; F56; L57; I69; K71; K72; K73; Y74; A114; E118; E121; W122; H125; K128	0.176707	1460.45	2888.8	0.335794	9.08071	1.29724	-9.12946	-16.0901	0.429424
Q9BV20	Q9NRD5	E110; A111; E112; R113; E114; G115; A116; T117; E119; A120; E123; R124; C127; C128; D131; D139; L146; H150; E153; L287; E290; E340; L341; G342; V343; F344; A345; E348; R350; T351; A352; T354; T355; T356; I357; S358; S359; R360; D361; G362; T363; L364; D365; G366; P367; Q368; M369	0.127371	2034.33	3562.31	0.363492	M1; F2; D4; K27; N31; L32; I33; G34; I35; S36; I37; G38; G39; G40; A41; Q42; Y43; V50; Q51; F53; T56; T82; K83; V84; E85; A87; K88; I90; Q91; S131; G132; D135; A136; L137; G138; L139; S140; R141; A142; I143; N146; D147; G148; C264; V267; K268; D271; D272; E274; Y275; I278; A279; L280; Y294; R301; R312; K313; L316; E384; E385; E386; E387	0.149398	1803.45	3723.22	0.326318	5.73247	4.16907	-19.1186	-26.9794	0.135281
Q9BV20	Q9Y2V7	V76; R80; D81; S84; F85; V87; T88; R90; P91; A97; A100; R101; A104; D105; A108; R109; A111; E112; R113; E114; R249; D286; R288; L289; E294; I296; I297; E298; R350; T354; S358; L364; D365; G366; Q368; M369	0.097561	1239.92	2459.23	0.335189	M167; R171; G172; T173; R174; E175; H193; K197; L200; Q205; T206; L209; E210; M212; E213; Q214; A216; L217; L218; Q219; E220; T221; E224; Y227; R228; D257; R258; P259; V260; L261; Y264	0.047184	1244.1	2539.89	0.328779	4.02574	12.0772	-4.33727	-12.1381	0.598276
Q9BV23	P17540	I18; P19; I20; A22; F23; V24; S26; F27; L34; I35; R36; I37; Y38; W40; Y41; W42; R44; T45; L46; G47; Q49; R51; R65; G66; R67; P68; G69; H70; K71; K92; P95; K96; N97; L98; H99; K136; K139; K140; P141; L214; V220; F222; K223; V224; P225; I228; L232; M310; E311; P313; I321; L324; A325; H328; N329; D331; N332; N333; K334; K335; L336; D337	0.183976	2562.13	5129.62	0.333101	M1; A2; S3; F5; S6; L8; L9; T10; G11; R12; A14; L16; A19; T20; T23; S24; V25; L26; T27; T28; G29; Y30; L31; N33; D96; N97; P98; G99; H100; P101; F102; I103; T105; L161; S162; R164; R166; Q219; I222; D223; D224; H225; F226; L227; F228; D229; K230; V232; S233; P234; L235; L260; W262; I272; M274; E275; K276; R326; H330; R332; R354; G355; T356; G357; G358; V359; D360; T361; A362; A363; V364; A365; V367	0.174224	2583.13	4799.99	0.349869	4.66449	5.0532	-33.3387	-43.5037	0.039122
Q9BV23	P35227	M1; D2; L3; D4; N7; M8; I11; A12; T15; I18; P19; L21; A22; F23; A25; S26; F27; L28; L29; W30; P31; S32; A33; L34; I35; R36; I37; Y38; Y39; W40; Y41; W42; R43; R44; T45; L46; G47; M48; Q49; V50; R51; Y52; V53; H54; H55; E56; D57; Y58; Q59; Y62; F64; R65; G66; R67; P68; G79; F80; S81; A82; H83; D85; M86; S89; K92; K96; H99; V101; E109; G110; T112; R113; S114; S115; L116; D117; L119; R127; E133; C134; L135; K136; L137; T147; S148; M149; Q152; A174; G175; L176; Q177; Y178; T180; D181; F184; V185; L188; K189; Q192; G193; V197; E198; L202; S205; T206; P207; M210; M213; L214; C217; S218; V220; F222; K223; V224; P225; Q227; I228; Q230; L232; V233; D234; V235; R236; I237; P238; N240; N241; F242; R244; K245; F247; L248; E249; I250; V251; S252; E253; R256; Y257; V280; L281; D282; H306; S307; V308; V309; M310; E311; P313	0.442136	4834.82	8473.55	0.363292	A19; L20; C21; G22; G23; Y24; I26; C39; T41; C42; R45; Y46; P54; M55; D89; R93; T173; M175; H176; A178; K179; R182; S189; Y191; K192; V193; E204; A232; C233; K234; T237; L238; V241; P242; T243; P244; S245; E246; G247; T248; N249; T250; S251; G252; A253; S254; E255; C256; E257; S258; V259; S260; A263; P264; S265; P266; A267; T268; L269; T272; S273; S274; S275; L276; P277; S278; P279; A280; T281; P282; H284; G285; S286; P287; S288; S289; H290; G291; P292; P293; A294; T295; H296; P297; T298; S299; P300; T301; P302; P303; S304; T305; A306; S307; A309; T310; A313; N314; G315; G316; S317; L318; N319; C320; L321; Q322; T323; S325; T327; S328; R329; G330; R331; K332; V335; N336	0.337209	5566.16	8968.19	0.382966	6.53784	1.53832	-65.7684	-83.8421	0.013795
Q9BV23	Q5QGT7	M1; D2; D4; V5; M8; F9; I11; A12; G13; T15; L16; R36; Y39; W40; R43; R44; T45; L46; G47; M48; Q49; V50; R51; Y52; H54; D57; Q59; R65; K84; D85; K96; E109; G110; T111; T112; R113; S114; S115; D118; L119; D122; G175; L176; Q177; Y178; S179; T180; D181; N182; F184; V185; L188; K189; L191; Q192; A195; V197; E198; I200; P238; H239; N241; F242; R244; K245; F247; L248; E249; V251; S252; E253; K254; R256; Y257; Q261; V280; L281	0.228487	2582.69	5417.41	0.322832	K17; E49; Q50; H51; A52; S53; L110; E112; N113; E115; G116; L117; D119; N120; G134; G135; Q136; Y137; R138; I139; H140; V141; A142; S143; R144; P145; W165; P167; S168; K170; L171; L172; E175; V176; T177; T178; Y179; T180; S181; E182; A183; S184; K185; P186; R187; A188; Q189; A190; G191; Y194; N195; S198; C209; V212; V213; L215; Q216; F219; L220; A223; F224	0.271111	2677.69	5224.59	0.33885	5.32281	0.760401	-27.4189	-34.3795	0.434423
Q9BV23	Q969E2	D2; V5; M8; I11; A12; G14; T15; L16; I18; P19; I20; A22; F23; A25; S26; F27; L29; W30; P31; S32; A33; I35; R36; I37; Y38; Y39; W40; R43; R44; G47; M48; Q49; V50; R51; Y52; Q59; C61; G79; F80; S81; A82; H83; K84; D85; M86; L88; S89; G107; E109; G110; T111; T112; R113; S115; T147; S148; M149; Q152; A174; G175; F184; V185; L188; L202; M210; M213; L214; C217; S218; F222; V224; Q227; Q230; G231; L232; D234; V235; R236; I237; P238; H239; N241; F242; F247; I250; V251; R256; V280; L281; H306; S307; V309; M310; P313	0.278932	2827.22	5109.38	0.356226	M1; S2; E3; K4; E5; N6; P9; L11; P16; V17; K18; P19; C20; F21; Y22; S67; T69; L73; V76; W77; L80; F81; P83; C84; V87; C88; R91; P92; K95; F103; N104; A107; F110; I111; A114; Q115; V117; L118; I121; Q122; S127; G128; W129; W190; T192; G193; W195; R196; N197; P199; N207; G210; N211; S212; L213; P214; Y216; P217; T218; V219; P220; S221; Y222; P223; G224; S225; G226; Q227; W228; P229	0.305677	3135.38	5196.13	0.376328	8.38559	0.670847	-44.0108	-55.8558	0.189742
Q9BV23	Q9NYZ1	D4; N7; M8; I11; A12; T15; L16; I18; P19; A22; F23; S26; F27; L28; L29; W30; P31; S32; A33; L34; R36; I37; Y39; W40; R43; R44; T45; L46; G47; M48; Q49; V50; R51; Y52; V53; H54; D57; Q59; C61; F64; R65; G66; R67; K84; D85; K96; E109; G110; T111; T112; R113; S114; S115; S205; T206; P207; Q230; V233; D234; V235; I237; P238; H239; N240; N241; R244	0.195846	2278.39	4434.85	0.339387	M1; L2; Q3; Q4; D5; S6; N7; D8; D9; T10; E11; D12; V13; S14; L15; F16; D17; E19; E20; E21; T22; N24; R25; P26; R27; K28; A29; R32; H33; P34; V35; A36; F38; F39; F42; F43; V50; S58; S60; I62; T63; V66; T67; L70; L71; C74; W77; N81; V82; R85; L86; R91; W93; E107; S108; R109; K110; E111; E115	0.287805	2482.86	5159.59	0.324878	8.40116	2.52035	-17.3983	-28.5113	0.718588
Q9BV23	Q9Y3D6	I18; P19; I20; A22; F23; S26; L34; I35; I37; Y38; Y39; W40; Y41; W42; S89; K92; F93; L214; S218; Y219; V220; R221; F222; K223; V224; P225; I228; L232; K276; L300; L301; E302; N303; M310; E311; R312; P313; R314; K315; K318	0.118694	1305.47	3041.66	0.300306	R52; L84; K85; E86; Y87; E88; K89; L91; R95; D115; M118; K119; D121; G122; L123; V124; G125; M126; A127; I128; V129; M132; A133; L134; G135; V136; A137; G138; L139; A140; G141; L142; I143; G144; L145	0.230263	1432.21	2856.01	0.333987	2.19164	5.84436	-26.4052	-30.7136	0.021803
Q9BV29	Q969Y2	M1; K2; M3; F4; E5; S6; A7; D8; T10; A11; T12; R13; S14; G15; Q16; L18; W19; E21; I22; C23; C25; L26; F43; V44; S46; R54; A64; V65; K66; W68; L71; Q72; D73; V76; Y77; S80; L81; K84; L104; A107; K108; E110; C111; W112; R114; F115; Q117; E118; K119; L120; A121; S122; E123; F124; V126; D127; G128; L129; D130; S131; D132; E133; S134; T135; L136; H138; F139; R141; W142; P145; D146; K147; V150; T152; V155; Y157; L158; I159; P160; P161; Q164; V165; E166; K167; P168; V169; D172; E173; P174; A175; K179; A182; A183; E184	0.508108	3186.44	6449.34	0.330689	M1; W2; R3; L5; W6; L8; A9; A10; A12; A13; R14; G15; P16; R17; R18; C20; R22; S40; S41; G42; Q43; G44; R45; C46; G47; I48; V50; R52; A67; P68; D70; L71; P72; L73; A74; R75; H76; A77; S78; L79; R80; L81; P90; L91; D92; R93; A94; L95; L97; F99; Q103; S104; F105; E112; H114; V115; H116; G117; G118; P119; A120; V121; K152; L153; L161; L164; I165; A167; E170; R173; R174; L177; L180; D181; S423; T424; K492	0.156504	3318.1	5688.05	0.368426	5.22711	4.91963	-35.1704	-48.6717	0.13369
Q9BV36	O95980	K3; K4; L5; D6; L7; K9; L10; T11; E14; V18; E20; V22; D25; F26; R29; R30; E33; E34; R35; E37; A38; G41; K42; K44; K45; S48; K49; E51; L52; D55; A57; H58; E61; T62; H63; L68; Q69; P70; Y71; Q72; L73; L74; V75; N76; R79; K90; S91; C92; V95; H96; P97; E98; E99; Q100; W102; Y121; Y122; V125; K126; F129; G133; S134; V137; I138; L141; K187; R188; L190; S191; V192; H193; D194; F195; Q208; P224; S226; L227; T228; D229; E230; S231; C232; E234; A237; P238; H239; T249; G250; A251; H255; H257; E260; Q261; P262; T263; S264; I265; S266; P267; R269; H270; G271; S282; R284; A286; L287; A291; A292; L293; G294; S295; N296; V297; I298; E301; Q302; L303; P304; L305; Q306; Y307; L308; A309; D310; V311; T313; S314; D315; E317; S318; I319; A321; H322; A325; S326; H327; H328; S329; R331; R332; G333; R334; A335; S336; S337; E338; S339; K346; H347; A350; V351; L354; L355; L358; L385; L389; L392; T393; D398; E414; R417; D418; V421; G422; L424; P425; Q446; D447; G449; D450; S463; E466; D467; A470; V471; S474; E475; Q477; Q478; E480; S481; E482; V483; S484; D485; E487; S488; R489; I490; A491; A492; L493; R494; A495; A496; G497; L498; T499; V500; K501; P502; S503; G504; K505; K509; S510; N511; R526; P527; E528; D529; P530; N531; D533; P534; S535; S536; E537; A538; K539; V543; Y545; R548; R549; F551; S552; L555; K556; K560; D561; D562; D563; S564; F565; D566; R567; S569; V570; Y571; R572; G573; S574; L575; T576; Q577; R578; N579; P580; N581; R583; A587; S588; H589; T590; F591; A592; K593; V595; V596; A597; H598; Q599; S600	0.438333	9029.86	13645.8	0.398218	M1; T3; V4; R5; A6; S7; L8; R9; G10; A11; L12; L13; L14; L15; L16; A17; V18; A19; G20; V21; A22; E23; V24; A25; G26; G27; L28; A29; P30; G31; S32; A33; G34; L36; Q53; I54; F55; S56; S57; K58; S59; E60; S61; R62; L63; K64; H65; L67; Q68; R69; S87; S88; L89; P90; G91; V92; K94; K95; S96; D97; L102; G103; C104; C105; E106; L107; K118; A137; C141; R144; N145; T159; N160; E163; Y164; Q166; A167; R170; T171; D172; S173; G176; P177; S178; Q179; R208; N209; P210; D212; S213; Y215; C216; L233; E239; M240; I242; V243; D244; L246; I247; Q253; P254; L255; P256; Q257; W261; Q262; F264; L265; S267; S268; Q269; V271; H272; P273; G274; V275; T276; V277; L285; D286; K289; L308; Y309; W313; G314; N315; T316; W319; Q320; F322; D323; R324; E327; Y328; P330; V333; L336; T337; L339; A340; R343; E344; R351; N352; L353; T354; T357; N360; N361; R368; S369; N371; A372; Q373; S374; D375; Q376; G377; M379; N380; D381; K383; L384; W385; E386; K387; I390; K391; M392; P393; I397; W410; I413; L417; Q418; K420; G428; S429; I430; I431; C436; I439; L440; L461; L462; S463; V487; E488; T491; H492; P493; N495; P496; N497; P498; C499; P500; A501; N502; E503; E506; N508; K510; G511; C512; P513; S514; G515; D516; P517; C518; L519; P520; Y521; F522; C523; V524; Q525; K528; E531; A532; D534; R538; Q539; G540; Q562; L714; A715; C716; D717; Q718; V719; Q720; P722; H728; M729; E730; H731; N732; T736; Q739; R740; P749; C750; R755	0.253347	9661.46	15657.9	0.381585	7.1691	1.39102	-83.5271	-118.114	0.033318
Q9BV36	Q8TAB5	M1; G2; K3; K4; L5; D6; L7; S8; K9; L10; T11; E13; E14; Q16; H17; V18; E20; V21; V22; Q23; R24; D25; D27; L28; R29; K31; E32; L74; V75; N76; E83; C84; K90; H96; P97; E98; E99; C107; A110; R111; K114; I115; L118; W120; Y121; H124; V125; R128; G133; S134; K136; V137; A149; G150; P151; L153; I154; S155; R158; G199; D200; S201; D202; D203; S204; T205; Q206; P207; Q208; D229; K235; G253; N345; K346; H347; S349; A350; E352; C353; L354; T356; Y357; E359; N360; T361; V363; P364; P365; L366; K368; G369; G371; A372; G373; V374; R375; A378; D379; E381; E382; E383; L385; R386; K388; L389; L392; T393; V396; S397; D398; Q399; S402; S403; E405; E406; E407; K409; D410; K412; A413; E414; N416; R417; S420; P423; L424; Q426; A427; D428; P429; E430; V431; G432; T433; A434; A435; H436; Q437; T438; N439; R440; Q441; E442; K443; S444; P445; Q446; P451; V452; Y454; N455; T458; D459; E461; L462; L465; E466; D467; R468; V469; A470; V471; T472; A473; S474; E475; V476; Q477; Q478; A479; E480; S481; E482; V483; S484; D485; I486; E487; S488; R489; I490; A492; L493; R494; A496; L498; T499; V500; K501; P502; S503; G504; K505; P506; R507; R508; K509; S510; N511; P513; I514; F515; L516; P517; R518; A520; G521; K522; G524; K525; P527; E528; D529; N531; A532; D533; S536; E537; K539; A540; M541; V543; P544; Y545; L547; R548; R549; K550; F551; N553; S554; D566; K568; S569; Y571; R572; G573; S574; L575; Q577; N579; R583; K584; F591; K593; P594; V595; V596; A597; H598; Q599; S600	0.42	8907.27	16845.6	0.345874	M1; F2; A3; I4; Q5; P6; G7; L8; A9; E10; G11; G12; Q13; F14; L15; G16; D17; P18; P19; P20; C23; Q24; P25; L27; Q28; P29; D30; S31; N32; F35; M36; N43; E44; W46; H47; M49; P50; G51; R52; V53; E54; I56; L57; R59; S60; S61; S62; E63; S64; P65; S66; D67; N68; Q69; A70; F71; Q72; A73; P74; G75; S76; P77; E78; E79; V81; R82; S83; P84; P85; E86; G87; A88; E89; I90; P91; G92; A93; E96; K97; M98; G99; G100; G102; T103; V104; C105; S106; P107; L108; E109; D110; N111; G112; Y113; A114; S115; S116; S117; L118; S119; I120; D121; R123; S124; S125; S126; P127; E128; P129; A130; C131; T133; R135; G136; P137; G138; P139; P140; D141; P142; L143; L144; S146; V147; A150; V151; H153; L154; Q155; V156; Q157; E158; R159; Y160; K161; E162; Q163; E164; K165; E166; K167; H168; H169; V170; H171; L172; V173; M174; Y175; R176; R177; L178; A179; L180; L181; Q182; W183; I184; R185; G186; L187; Q188; H189; Q190; L191; I192; D193; Q194; Q195; A196; R197; L198; E200; S201; F202; T204; I205; D207; N208; R209; E211; L212; I213; R214; L216; Q217; Q218; R219; A220; A221; S223; R224; P225; Q226; D227; Q228; A229	0.860262	9423.37	15600	0.376582	6.65553	4.25517	-87.2923	-128.888	0.36252
Q9BV44	Q9UI30	C2; E163; V164; K165; I166; D167; R169; V171; K172; K173; E174; F175; T176; H178; A192; K194; E195; P319; Y320; D321; I322; S342; D343; C344; F345; I347; N351; P353; V356; N357; A360; N361; P377; S378; W379; G380; L381; P382; I383; D384; A385; V386; Q387; W388; D389; N392; L393; P394; L395; R396; S399; V400; D401; R432; P492; E494; G497; E498; R499	0.116371	1988.65	4185.8	0.322077	M1; K2; L4; T5; N7; L8; L9; S10; S11; H12; V13; R14; G15; V16; G17; F21; A27; T28; E29; V30; R31; I32; C33; P34; V35; E36; N38; N40; F41; R44; M45; K48; E50; L61; L89; E92; I94; E95; S110; R111; G112; I113; P114; N115; M116; L117; L118; T123; E124	0.392	2025.3	3501.95	0.366421	7.47393	6.97567	-17.3215	-29.1907	0.099695
Q9BV47	A6NEM1	M1; C2; P3; G4; N5; W6; L7; W8; A9; S10; T12; F13; M14; R16; F17; R19; S20; S21; R23; S24; P25; V26; R27; R29; G30; T31; L32; F46; R50; Y53; T54; G55; K56; T57; A58; C59; N60; H61; D75; M76; N78; N79; R81; E82; R84; R85; A153; V154; G187	0.232227	2519.09	3882.17	0.39353	M1; W2; P3; Q4; P5; R6; L7; V130; Q131; L133; G134; R135; L137; F138; K139; K141; N142; Q143; T144; A145; E146; P147; L148; A149; P150; Q151; P152; K158; Q161; L162; E165; T166; H168; L169; E172; S175; V176; Q179; E183; N186; L190; D276; E277; E279; E280; E283; Q284; R286; L287; Q290; D291; L294; W295; E298; T299; R301; E302; R305; L306; E308; L309; R311; M312; L313; L315; G316; E318; A319; E322	0.159722	2172.58	4740.75	0.31426	9.37832	1.70515	-27.3677	-38.6247	0.070268
Q9BV47	Q7Z3Y8	M1; C2; P3; G4; W6; L7; S10; M11; M14; A15; R16; S18; R19; S20; S21; S22; R23; S24; P25; V26; R27; T28; R29; G30; T31; L32; E33; M35; V38; Q39; H40; P41; F42; L43; N44; E47; L48; R50; L51; Y53; T54; G55; K56; H61; D75; H119; D120; S121; P122; A153; V154; V156; S157; R158; T174; L175; V176; E177; K180; K183; D184; I189; N191; R192; R196; L199; D202; R203; R206; E210	0.331754	2655.08	4905.74	0.351163	E370; Q373; L374; I377; K378; H380; L381; K383; E384; I385; T387; Y388; L390; L391; I392; E395; D396; S398; C399; K403; G404; Y405; G406; G407; P408; G409; N410; Q411; T412; K413; D414; S415; K417; T419; I420; V421; K422; T423; V424; V425; E426; E427; I428; D429; P430; G432; V434; R438; H440; V442; E444; K445; S446; T447; V449; N451; N453; E454; Q455; R456; S458	0.132898	2753.45	5198.05	0.34628	6.28637	3.69787	-25.2885	-36.5576	0.187387
Q9BV57	P05067	Y46; E47; N48; S62; W63; M64; D65; I66; I67; T68; K73; L74; P75; N76; E79; K80; M83; K144; R147; E152; P153; V154; W155; T156; A157	0.139665	1015.3	1854.66	0.353767	K425; A426; K429; K601; T603; P608; V609; N610; G611; E612; F613; S614; L615; D616; D641; A642; R643; P644; D647; R648; G649; E668; K670; M671; D672; A673; E674; F675; R676; H677	0.038961	990.694	2175.8	0.312868	7.97612	5.98209	0.327545	-5.45703	0.731507
Q9BV68	O95164	M1; E3; H7; Y11; H14; C15; P25; D26; Y27; G35; F36; I37; E38; E39; L40; P41; E43; L65; E66; V68; D69; L72; F73; T74; L75; P76; Q77; G80; Q81; F84; D88; F91; E92; I93; Q101; D103; P108; E109; S110; E113; R114; V143; P144; T145; L146; E147; A279; T280; N281; P282; L285; G287; V288; S289; F290; S291; S292; S293; S294; S295; S296; S297; S303	0.202572	1806.87	3605.44	0.333845	I15; L16; V17; S18; G19; E48; E49; E50; Q51; V52; S53; I57; I61; Q63; G64; R65; F66; H87; L88; V89; A90; R91; E92; L94; P95; E96; P97; N98; S99; Q100; G101; Q102; R103; R105; E106; K107; T108; G109; E110; N112; C114; V115; I116	0.367521	1907.02	3453.12	0.355778	7.00074	5.9237	-17.7778	-27.6428	0.144223
Q9BV68	P0CG48	H7; Y11; H14; C15; Y27; C32; G35; F36; I37; E38; E39; P53; S54; T55; A56; P57; T58; D59; R62; L65; E66; H67; V68; D69; H71; L72; F73; T74; L75; G80; Q81; A83; F84; I86; F87; P108; E109; R111; R112; E113; D115; H116; R119; H120; R121; Y122; R125; L146; I150; V154; N155; V171; L172; H173; S174; M177; D178; Y179; A180; W181; G182; A183; N184; G185; L186; D187; A188; I190; T191; Q192; L194; N195; Q196; E198; V223; G224; S225; G226; L227; E228; P230; V231; C232; K233; D234; D235; Y236; G254; C255; P258; W259; Q262; H263; P267; L285; T286; G287; V288; S289; F290; P302	0.324759	3594.43	5639.58	0.38926	F232; K234; T235; L236; T237; G238; T240; R270; I272; F273; A274; G275; K276; Q277; N288; T294; H296; L297; V298; F308; K310; T311; L312; T313; G314; K315; T316; R346; I348; F349; A350; G351; K352; Q353; E355; R358; S361; D362; Y363; N364; E368; S369; T370; H372; V374; L375; R376; L377; G379; G380; M381; Q382; E396; P399; S400; T402; K428; E431; G433; R434; T435; S437; D438; Y439; N440; Q442; K443; E444; K614; T615; L616; T617; K635; G643; I644; P645; P646; D647; Q648; Q649; R650; I652; A654; G655; K656; Q657; E659; D660; R662; Y667; H676; L677; V678; L679; R680; L681; R682; G683; G684; V685	0.145985	3792.67	6518.01	0.367839	7.31005	5.14411	-23.3064	-42.3643	0.167384
Q9BV68	P11441	Y11; H14; C15; Y27; G35; F36; I37; E38; E39; R45; S46; T47; N49; G50; S51; A52; P53; T55; Q60; R62; E66; V68; D69; L72; G78; Y79; F82; A83; F84; G85; I86; F87; D89; S90; F91; I93; P94; T95; P97; A100; Q101; A102; D104; R106; D107; P108; E109; R111; R112; E113; D115; H116; R119; Y122; G123; A124; R125; Q126; P127; R128; A129; R130; L131; R134; R135; T137; G138; R139; H140; P144; L146; I149; I150; L153; V154; P176; M177; A180; W181; G182; A183; N184; G185; L186; D187; I189; I190; L193; L194; N195; Q196; F197; E198; N199; T200; E221; H222; S225; G226; L227; E228; P230; K233; C247; N248; H249; L250; W259; P267; V268; C269; R270; K271; N277; A279; T280; N304; N306	0.379421	3771.87	7036.71	0.34897	K6; A7; L8; K27; R39; R42; L44; K46; G47; K48; A49; L50; A51; D52; K54; Y59; N68; L69; V70; K72; P73; L74; K76; V77; L79; E80; E83; L87; D89; P93; Q94; V95; W96; L98; I99; K101; V102; L103; A104; R105; H106; F107; S108; A109; D111; R114; V115; Q118; L119; D122; Y123; S126; L127; S128; R129; L130; T131; L132; D133; D134; I135; E136; R137; L138; A139; S140; R141; F142; L143; H144; P145; E146; V147; T148; E149; T150; M151; E152; K153; G154; F155; S156; K157	0.528662	4204.97	6687.09	0.386058	6.51887	7.52177	-37.6834	-60.3897	0.203419
Q9BV68	P12956	M1; A2; E3; A4; S5; Y11; F12; H14; C15; D26; Y27; I28; E33; S34; G35; F36; I37; E38; E39; L40; P41; E42; R45; F87; D89; S90; F91; E92; I93; P94; R112; R119; P144; T145; L146; I149; I150; Q151; L153; V154; I158; T159; P160; H173; S174; N175; P176; M177; Y179; A180; W181; G182; A183; N184; L186; D187; A188; I189; T191; Q192; L193; N195; Q196; E198; N199; T200; E228; V231; C232; K233; D234; D235; G254; C255; P258; W259; E261; Q262; H263; G287; V288; S289; F290; S291; S292; S293; S294; S295; S296; S297; S298; S299; S300; S301; P302; S303; N304; E305; S309	0.318328	3651.67	6064.58	0.375831	L24; D29; Y30; K31; Y32; S33; G34; D36; S96; V97; F99; S144; E145; W148; N152; F154; S155; D156; V157; Q158; F159; K160; M161; S162; H163; K164; R185; R187; T188; K189; G191; D192; R194; D195; T196; G197; F199; S222; I223; A224; E225; D226; E227; R252; K253; R254; A255; S257; R258; K260; L263; N264; K265; D266; I267; V268; I269; S270; Y274; L347; M348; G349; F350; K351; P352; V354; L355; L356; H360; Y369; P370; E371; E372; S373; L374; V375; I376; G377; S378; S379; T380; L381; S383; A384; L385; I387; K388; E391; K392; V394; L397; R404; F410; L437; P438; F439; A440; K443	0.16092	3642.11	6496.36	0.359236	8.5004	4.11309	-35.0579	-54.4037	0.101089
Q9BV68	P13010	M1; A2; E3; S5; P6; H7; P8; R10; F12; H14; S17; V18; E19; V21; P22; R23; L24; P25; D26; P30; R31; G35; F36; I37; E38; L40; T44; R45; T47; S51; P53; S54; T55; A56; T58; D59; Q60; R62; P63; P64; E66; H67; H71; T74; L75; P76; Q77; G78; Y79; Q81; F82; A83; D89; S90; F91; E92; I93; D104; G105; R106; D107; E109; S110; R111; R112; E113; R114; D115; S118; R121; Y122; A124; R125; L131; T132; T133; R134; R135; A136; T137; G138; R139; H140; E141; V143; T145; L146; E147; G148; I150; Q151; T159; P160; A161; P164; S165; L166; G167; P168; W169; G170; V171; L172; H173; N175; M177; D178; Y179; A180; W181; G182; A183; N184; A188; L194; F197; N199; T200; P203; P204; A205; D206; K207; K209; C232; D234; N248; H249; G254; C255; P258; E261; Q262; V268; C269; K271; Q276; N277; T280; T286; G287; S289; F290; S291; S292; S293; S294; S296; S298; P302; S303; N304; N306; A307; T308; S309; N310; S311	0.508039	5383.56	10040.1	0.349046	Q269; R271; T275; W276; T277; V278; V279; D280; A281; K282; L284; D288; I289; Q290; K291; E292; T293; V294; Y295; C296; L297; N298; D299; D300; D301; E302; E304; I310; Q312; G313; F314; R315; Y316; G317; S318; D319; I320; R431; Q432; Y433; M434; F435; L457; M461; N484; P485; R486; R489; L490; C493; R497; R502; E503; P504; L505; P506; P507; I508; Q510; W513; L516; N517; P518; T523; S526; L530; K534; L539; E541; A542; K544; D546; Q547; V548; T549; A550; Q551; I553; F554; N557; H558; E559; G561; A564; K565; K566; K568; T569; E570; Q571; G572; G573; A574; H575; F576; S577; V578; S580; L581; E583; G584; S585; V586; T587; S588; V589; G590; S591; V592; N593; P594; A595; E596; N597; R599; K603; N618; H619; Q622; F623; T626; E628; T629; P630; Y631; F632; M633; K634; I636; D637; R640; A641; E644; K648; H673; E676; I677; Q680; D681; I683	0.191257	5660.46	11483.5	0.330173	7.78701	3.98405	-38.3556	-65.6342	0.181258
Q9BV68	P27469	M1; A2; E3; A4; S5; H7; P8; G9; Y11; H14; C15; L24; D26; Y27; S34; G35; F36; I37; E38; E39; P41; E42; E43; T44; S46; T47; G50; S51; S54; T55; P57; T58; S61; R62; L65; V68; L72; F84; I86; F87; D89; S90; F91; I93; S110; R111; R112; L146; E147; I150; Q151; V154; N155; I158; T159; W169; L172; H173; S174; P176; Y179; A180; N184; G185; L186; D187; A188; I189; I190; T191; Q192; L194; N195; E198; N199; P283; G284; T286; G287; V288; P302; S303; N304; E305; N306	0.273312	2621.12	5688.63	0.315428	M1; T3; V4; Q5; L7; I8; A11; K12; M14; M15; A16; Q17; K18; R19; K20; K22; M23; V24; K25; L26; Y27; V28; G30; S31; V32; L33; A34; L35; F36; G37; V38; L40; G41; L42; E44; T45; S48; A52; A53; L56; Q59; E60; V63; L66; Q67; L70; E71; A74; L75; K77; Q78; Q81; E82; K85; L96; S97; N98; R99; Q100; H101; A102; S103	0.601942	2910.04	6299.27	0.315989	7.23176	3.25429	-39.2236	-51.4527	0.210912
Q9BV68	P31947	E3; A4; S5; P6; H7; P8; Y11; F12; H14; C15; S17; L24; P25; D26; Y27; S34; F36; E38; E39; R45; A52; P53; S54; T55; A56; P57; T58; D59; S61; R62; P63; L65; E66; H67; V68; D69; Q70; L72; F73; T74; L75; Q77; G78; G80; Q81; A83; F84; G85; I86; F87; D88; D89; S90; F91; E92; I93; P94; T95; F96; P97; P98; A100; Q101; D103; G105; R106; D107; P108; E109; R111; R112; E113; R114; P117; R119; Y122; A129; R130; L131; E141; G142; V143; P144; T145; L146; E147; I150; I163; P164; W169; A183; N184; L186; D187; I190; T191; L193; L194; Q196; F197; E198; N199; P258; W259; Q262; H263	0.340836	3511.99	6423.45	0.353481	Q8; K11; L12; E14; Q15; A16; E17; R18; Y19; C38; E39; R41; N42; L43; S45; V46; K49; N50; V51; G53; G54; Q55; R56; A57; A58; R60; V61; S64; I65; K68; E115; F119; K122; D126; R129; Y130; N166; P167; I168; G171; L174; N175; V178; Y181; E182; F198; D199; M202; A203; L205; H206; L208; S209; E210; D211; S212; Y213; K214; D215; T217; L218; I219; M220; Q221; L222; R224; D225; N226; T228; L229; W230; T231; A232; D233; A235; G236; E237; G239; G240; E241; A242; P243; Q244; E245; P246; Q247; S248	0.350806	3597.32	6178.15	0.367995	6.47039	9.2836	-35.3158	-57.8061	0.05507
Q9BV68	P38936	M1; A4; R10; Y11; H14; C15; E19; D26; Y27; I28; C32; E33; S34; G35; F36; I37; E38; E39; L40; P41; E42; E43; T44; R45; S46; T47; E48; N49; G50; S51; A52; P53; S54; T58; D59; Q60; S61; R62; P63; P64; L75; P76; Q77; G78; Y79; G80; Q81; F82; A83; I86; F87; P117; R121; Y122; L146; E147; I150; Q151; L153; V154; N155; I157; I158; T159; P160; A161; I163; P164; W169; G170; V171; L172; H173; S174; N175; M177; D178; Y179; A180; W181; G182; A183; N184; G185; L186; D187; A188; I189; I190; T191; L193; L194; N195; F197; E198; E228; P230; V231; C232; K233; D234; D235; A237; E240; R241; H252; D253; G254; C255; V257; P258; W259; S265; C266; P267; R270; G284; G287; V288; S289; F290; S291; S292; S293; S297; S299	0.405145	4285.57	7520.72	0.362991	M1; S2; E3; P4; A5; G6; V8; R9; N11; P12; C13; G14; S15; K16; A17; C18; R19; R20; L21; F22; G23; P24; V25; D26; S27; Q29; L30; S31; D33; C34; D35; L37; M38; C41; I42; E44; A45; R48; W49; F51; F53; V54; E56; F63; W65; L73; P74; L76; Y77; L78; P79; T80; G81; P82; R84; G85; R86; D87; E88; L89; G90; G91; G92; R93; R94; P95; G96; T97; S98; P99; L102; Q103; T105; A106; E107; D109; H110; D112; L113; S114; S116; C117; L119; T145; S146; M147; D149; F150; Y151; H152; S153; R155; L157; F159; R162; K163; P164	0.591463	4591.82	8189.55	0.359259	6.30816	2.02762	-60.0928	-75.8743	0.051899
Q9BV68	P61088	M1; A2; E3; A4; S5; P6; Y11; H14; C15; Y27; G35; F36; I37; E38; E39; E48; N49; G50; S51; A52; P53; S54; T55; R119; H120; R121; Y122; G123; A124; A161; T162; I163; P164; S165; L166; V171; H173; Q196; N199; T200; E228; P230; V231; C232; K233; D234; D235; H252; G254; C255; P258; W259; P267; V268; R270; N281; P283; S291; S292; S293; S294; S295; S296; S297; S298; S299; S300; S301; S303; N304	0.22508	2296.18	4120.23	0.357861	M1; A2; G3; R6; R7; K10; E11; R14; Y34; E55; L56; F57; E60; E61; P63; M64; A65; A66; P67; K68; V69; R70; N79; D81; K82; L83; R85; I86; C87; L88; D89; I90; L91; K92; D93; K94; W95; S96; P97; A98; L99; Q100; R102; T103; S107; A110; L111; A114; N116; D118; D119; P120; L121; A122; N123; A126; K130	0.375	2368.94	3680.3	0.391609	10.7178	3.85842	-13.0051	-27.4544	0.28149
Q9BV68	Q01094	M1; A2; E3; S5; P6; H7; P8; Y11; F12; H14; S17; D26; Y27; G35; F36; I37; E38; E39; L40; P41; E43; T47; E48; N49; G50; S51; A52; P53; S54; T55; A56; P57; D59; Q60; S61; R62; P63; P64; L65; E66; H67; V68; D69; Q70; H71; L72; F73; T74; L75; P76; Q77; G78; Y79; G80; Q81; F82; A83; F84; G85; I86; F87; D88; D89; S90; F91; E92; I93; P94; T95; F96; P97; P98; G99; A100; Q101; A102; D103; D104; G105; R106; D107; P108; E109; S110; R111; R112; E113; R114; D115; H116; P117; S118; R119; H120; R121; Y122; A124; R125; Q126; P127; R130; L131; T133; R134; R135; T137; G138; R139; E141; G142; V143; P144; T145; L146; G148; I149; I150; Q151; Q152; L153; V154; N155; G156; I157; I158; T159; P160; A161; T162; I163; P164; S165; G167; P168; W169; G170; V171; L172; H173; S174; N175; P176; M177; D178; Y179; A180; W181; G182; A183; N184; G185; L186; D187; A188; I189; I190; T191; Q192; L193; L194; N195; F197; E198; G226; E228; V231; C232; K233; D234; D235; S289; F290; S295; S296; S297; S298; S301; P302; S303; N304; E305; S309	0.585209	7870.72	12017.7	0.395744	L3; A4; G5; A6; P7; A8; P11; L16; L20; S37; A38; A39; S43; A44; P45; A47; P48; T49; G50; P51; A52; A53; P54; A55; A56; G57; P58; C59; D60; P61; P76; A78; P79; P81; A82; L83; G84; R85; P86; P87; V88; K89; R90; R91; L92; D93; L94; E95; T96; D97; H98; Q99; Y100; L101; A102; E103; S104; S105; G106; P107; A108; R109; G110; R111; G112; R113; H114; P115; K117; K120; S121; P122; G123; E124; S126; R127; Y128; L132; N133; T136; K137; L140; K164; R165; Y168; D169; I170; N172; V173; L174; E175; G176; I177; Q178; L179; K182; K185; N186; W190; L191; G192; S193; H194; R202; L203; L206; D209; L210; L213; Q214; E217; P257; A258; E259; Q260; M261; M263; Q272; L273; Q274; V276; D277; S278; S279; E280; N281; F282; Q283; I284; S285; L286; K287; S288; K289; P292; I293; D294; V295; F296; L297; C298; E300; E301; T302; V303; G304; I306; S307; P308; G309; K310; T311; P312; S313; Q314; E315; V316; T317; E319; S375; P376; L377; V378; D381; L384; E385; R388; S403; P405; H406; E407; L409; D410; Y411; H412; F413; G414; L415; E416; E417; G418; E419; G420; I421; R422; D423; L424; F425; D426; C427; F429; G430; T433; P434; L435; D436; F437	0.450801	7731.08	11945	0.392918	11.4089	4.35847	-59.3205	-111.489	0.344182
Q9BV68	Q13148	F12; H14; C15; C16; S17; V18; G35; F36; I37; E38; L40; T44; T47; E48; N49; G50; S51; A52; P53; S54; T55; A56; P57; T58; D59; Q60; S61; P63; P64; E66; H67; V68; D69; Q70; H71; L72; F73; T74; L75; I86; F87; D89; S90; F91; E92; P94; T95; F96; P97; A100; Q101; G123; R125; L146; I149; I150; Q152; L153; N155; G156; I157; T159; A183; N184; L186; D187; I190; T191; L194; N195; Q196; F197; E198; N199; T200; G201; P202; P230; V231; C232; K233; D234; C247; H249; G254; C255; P258; W259; E261; Q262; H263; P267; V268; C269; R270; K271; N277; T278; A279; T280; N281; P282; P283; G284; L285; S289; F290; S291; S294; S295; S296; S297; S298; S299; S300; S301; P302; S303; N304; E305; N306; A307; T308; S309; N310; S311	0.405145	5632.72	7933.79	0.415193	M1; Y4; I16; E17; I18; P19; S20; E21; L27; L28; S29; T30; T32; A33; Q34; P36; G37; A38; C39; L41; R42; C50; M51; R52; G53; V54; R55; L56; V57; E58; G59; N76; Y77; P78; K79; D80; N81; K82; R83; K84; M85; D86; T88; D89; A90; K95; R98; K102; S104; D105; I107; L131; M132; Q134; K136; L139; K140; T141; F149; R151; P178; S180; K181; Q182; S183; Q184; D185; L188; R189; R197; Q238; Q241; S242; C244; G245; E246; K263; H264; N265; S266; N267; R268; Q269; L270; R272; S273; R275; F276; N285; Q286; N291; S292; R293; G294; G295; G296; G298; L299; G300; N301; N302; Q303; G304; S305; N306; M307; G308; G309; G310; M311; N312; G314; A315; F316; S317; I318; N319; P320; A321; M322; M323; A324; A325; A326; Q327; A329; L330; Q331; S332; S333; W334; G335; M336; M339; L340; Q343; Q344; Q346; S347; G348; P349; N358; Q360; R361; A366; F367; G368; S369; G370; N371; N372; S373; Y374; S375; G376; N378; S379; A382; I383; G384; W385; G386; S387; S395; G396; F397; N398; G399; G400; F401; G402	0.413043	5189.45	8726.34	0.372918	8.87068	1.10883	-40.1981	-63.7442	0.174522
Q9BV68	Q16595	M1; A2; Y11; F12; H14; C15; C16; S17; Y27; C32; E33; S34; G35; F36; I37; E38; E39; L40; P41; E43; T44; T47; E48; N49; P53; S54; P57; S61; R62; P64; L65; E66; Q70; H71; L72; F73; T74; P76; Q77; G78; Y79; G80; Q81; F82; F84; G85; I86; F87; D88; D89; F91; E92; I93; P94; T95; F96; P97; P98; G99; A100; Q101; A102; D103; D104; G105; R106; D107; E109; R111; R112; R114; D115; H116; H120; A124; Q126; A136; T137; H140; E141; V143; L146; E147; I150; Q151; L153; V154; N155; G156; I158; T159; P160; A161; T162; P164; M177; Y179; A180; W181; G182; A183; N184; G185; L186; D187; A188; I190; T191; L194; N195; F197; E198; T200; G201; P202; V223; G224; S225; G226; L227; E228; P230; C232; K233; D234; D235; H249; P258; W259; E261; Q262; H263; V268; C269; R270; N277; A279; T280; N281; P282; P283; G284; L285; T286; G287; V288; S289; F290; S292; S293; S295; S296; S297; S298; S299; S300; P302; S303; N304; E305; A307; N310; S311	0.524116	5445.04	8955.03	0.378126	W2; T3; L4; G5; R6; R7; A8; V9; A10; G11; L12; L13; A14; S15; P16; S17; P18; A19; Q20; A21; T23; L24; T25; R26; V27; P28; R29; P30; E32; L33; A34; P35; L36; C37; G38; R39; R40; G41; L42; R43; T44; D45; I46; D47; A48; T49; C50; T51; R53; R54; A55; S56; S57; N58; Q59; R60; G61; L62; N63; Q64; I65; W66; N67; V68; K69; K70; Q71; S72; V73; Y74; L75; M76; N77; L78; R79; K80; D91; E92; T93; E96; E100; S126; F127; G128; S129; G130; V131; T133; K135; G138; D139; G141; T142; V144; N146; K147; Q148; T149; P150; W155; L156; S157; S158; P159; S160; S161; G162; P163; K164; R165; Y175; H177; D178	0.538095	6076.22	9227	0.397055	9.54757	3.47184	-48.5186	-80.3816	0.262099
Q9BV68	Q6IPU0	S5; P6; H7; P8; G9; R10; F12; S17; V18; E19; I20; V21; P30; R31; R45; L65; V68; D69; Q70; H71; F73; T74; L75; Q77; Y79; Q81; F82; I86; F87; D89; F96; P97; D103; D104; G105; R106; P108; E109; R111; R112; R114; P117; S118; H120; R121; Y122; G123; R125; P127; G138; R139; H140; E141; G142; V143; P144; T145; L146; E147; I149; I150; Q151; Q152; L153; V154; I158; T159; P160; A161; T162; P164; W169; V171; L172; H173; S174; N175; P176; M177; D178; Y179; A180; W181; G182; A183; N184; G185; L186; D187; I189; I190; T191; L193; L194; N195; Q196; F197; E198; N199; G201; P202; P203; P204; E261; Q262; H263; R270; N277; A279; T280; N281; P282; P283; G284; L285; T286; G287; S289; F290; S291; S292; S293; S294; S295; S296; S297; S298; S299; S300; S301; P302; S303; N304; E305; N306; A307; T308; N310; S311	0.446945	5534.5	10964.7	0.33544	M1; E4; L5; V8; K57; N58; Q59; G61; H62; L63; E64; S65; E66; L67; S68; F69; L70; S71; T72; L73; T74; I76; I78; H81; K83; T85; S97; I98; R99; V101; Q103; H105; L107; F120; I122; E124; Q126; N127; K128; E129; R130; L131; S132; S133; A134; V135; R160; K161; D162; L163; F164; M165; F167; R168; H171; F172; E175; W176; Y179; R182; T183; H186; K190; Y196; L197; S198; E199; S203; C204; S205; M206; G207; R209; S210; A211; S212; R213; P214; G215; F216; E217; L218; V219; V221; W222; R223; Q225; E228; D229; K231; V232; F233; P234; K235; L236; D237; L238; L239; T240; K241; V242; P243; Q244; R245; A246; L247; E248; L249; D250; K251; N252; A254; I255; E256; A258; P259; L260; S261; F262; R263; T264; L265; V266; G267; L268; L269; G270; I271; E272; A273; E276; S277; L278; K280; S281; L282; A284; E285; E286; N287; N288	0.489583	5306.55	9972.33	0.347313	6.82591	3.50519	-52.4357	-75.9339	0.153191
Q9BV68	Q8IYW5	R10; Y11; F12; H14; S17; V18; E19; P25; D26; Y27; I28; G35; F36; I37; E38; E39; L40; P41; E43; T44; P53; S54; T55; P57; T58; D89; E92; R114; H116; P117; R119; R121; Y122; G123; A124; R125; Q126; P127; R128; R130; L131; T132; T133; R134; R135; A136; T137; G138; R139; H140; E141; G142; V143; P144; T145; L146; E147; G148; I150; Q151; Q152; L153; V154; N155; I157; I158; T159; P160; A161; T162; I163; P164; S165; L166; G167; P168; W169; G170; V171; L172; N175; P176; M177; D178; W181; G182; A183; N184; L186; D187; I190; T191; L194; N195; F197; E198; N199; T200; G201; V216; T219; E220; E221; H222; V223; G224; S225; G226; L227; E228; P230; V231; C232; K233; D234; D235; Y236; E240; Q244; C247; N248; H249; L250; H252; D253; G254; C255; V257; P258; W259; E261; Q262; H263; P267; V268; C269; R270; K271; A279; T280; N281; P282; G284; L285; T286; G287; V288; P302; S303; E305; N306; A307; N310	0.491961	5594.66	10398.1	0.349825	T28; L29; P30; N32; R55; R56; R57; V58; S59; S60; W61; R63; Y64; H65; R67; R68; P113; G114; L116; R117; Y120; R131; N139; S142; E143; Y145; I146; Q147; L149; L150; E152; E153; E154; E156; E157; R159; Q160; R164; R165; M168; Q171; L172; D175; R317; K409; V410; S411; P412; S415; Q418; E422; F425; T426; K428; L429; D431; L432; E433; L435; L436; F437; R439; H440; Q442; E443; E444; D446; R447; L449; A450; L451; L453; Q454; K455; V457; D458; K459; Q461; M462; V463; P464; N465; R466; Q467; P471; D472; Y474; H475; L476; R477; A478; T479; S481; P482; P483; D484; K485; V486; L487; N488; G489; Q490; R491; P494; G497; N498; R501; T505; K506; H507; T509; R512; G513; D516; R519; Q520; L523; R534; K535; M536; P537; N538; S539; T540; R541; H543; C544; K545; V546; S547; K548; S549; A550; H551; L553; Q554; P555; S556; I557; S558; Q559; V562; M565; F566; R568; C569	0.255692	5524.02	11239.7	0.329523	5.5762	3.59755	-52.9776	-74.1837	0.06546
Q9BV68	Q969T4	M1; A2; E3; A4; S5; P6; H7; Y11; H14; C15; L24; P25; D26; Y27; S34; G35; F36; I37; E38; E39; L40; P41; P57; T58; D69; H71; L72; L75; P76; Q77; G78; Y79; G80; A83; F84; F87; D88; F91; Y122; R125; R128; T159; T162; I163; P164; S165; L166; G167; P168; W169; G170; V171; L172; H173; T191; Q192; N195; Q196; E198; N199; T200; G201; E228; P230; V231; C232; K233; D234; D235; H252; G254; C255; P258; W259; Q262; H263; P267; V268; R270; A279; T280; N281; P283; G284; L285; V288; S289; F290; S291; S292; S303; N304; N306; A307; T308; S309; N310; S311	0.315113	3128.41	5458.06	0.364341	M1; S2; S3; D4; R5; Q6; R7; S8; D9; D10; D23; E31; P32; E33; E36; E37; T61; K64; R65; K68; E69; E72; L75; D76; S117; P121; F122; K123; P124; P125; K126; R130; R132; Y134; N139; S140; Q141; V143; I144; C145; L146; D147; I148; L149; K150; D151; N152; W153; S154; P155; A156; L157; T158; S160; K161; L164; S165; S168; L169; T171; D172; C173; N174; P175; A176; D177; P178; L179; V180; G181; S182; I183; A184; T185; Q186; L188; T189; I197; W201; R204; Y205	0.391304	3320.68	5757.8	0.365775	8.06315	2.17085	-25.8067	-39.956	0.1934
Q9BV68	Q96A61	A2; E3; S5; P6; R10; Y11; F12; H14; C15; S17; V18; E19; I20; V21; P22; R23; D26; Y27; I28; P30; R31; C32; E33; G35; F36; I37; E38; E39; L40; P41; E43; T44; T47; E48; N49; G50; S51; A52; P53; S54; T55; T58; D59; Q60; S61; R62; P63; P64; L65; E66; H67; V68; D69; Q70; H71; L72; F73; T74; L75; P76; Q77; G78; Y79; F82; F84; I86; F87; S90; F91; E92; P94; T95; F96; P97; P98; G99; A100; Q101; A102; D104; R106; D107; P108; E109; S110; R111; R112; R114; D115; P117; S118; R119; H120; R121; Y122; G123; A124; R125; Q126; P127; R128; A129; R130; L131; T132; T133; R134; R135; T137; R139; H140; V143; P144; T145; L146; E147; I149; I150; I158; M177; D178; Y179; A180; W181; G182; A183; N184; L186; D187; I190; T191; L193; L194; N195; Q196; F197; E198; N199; T200; V231; C232; K233; C255; P258; W259; Q262; H263; G284; L285; T286; G287; V288; F290; S291; S292; S301; P302; S303; N304; E305; N306; A307; T308; S309; N310	0.530547	6615.52	11232.1	0.370667	M1; A2; G3; Y4; T6; P8; P10; M11; T13; L14; E17; S32; I33; S34; C35; G36; H37; N38; D55; N57; E58; E59; D61; E62; W63; M75; D76; G77; W78; D79; G80; I82; R83; E84; Y87; D92; E93; F96; D100; E103; W105; L106; G107; D108; S109; G110; I111; T112; N113; W114; D115; N116; V117; D118; Y119; M120; W121; D122; E123; E124; E127; E128; E129; E130; D131; Q132; D133; Y134; Y135; L136; G137; G138; L139; R140; P141; D142; L143; R144; I145; D146; V147; Y148; R149; E150; E152; I153; L154; E155; A156; Y157; D158; E159; D160; D162; E163; L165; Y166; P167; D168; I169; H170; P171; P172; P173; S174; L175; P176; L177; P178; Q180; C186; R187; K188; S189; F190; T191; R192; R193; S194; R196; P197; N198; L199; Q200; L201; N203; M204; Q206; I207; I208; Q210; M211; Q268; E272; L279; I282; I285; E286; E288; S289; I290; S292; K293; A294; Y295; N296; Q297	0.494949	6955.98	11638.8	0.374082	6.92628	5.4526	-43.673	-78.3084	0.148498
Q9BV68	Q96F44	M1; A2; E3; A4; Y11; H14; P25; D26; Y27; S34; G35; F36; I37; E38; E39; L40; P41; E43; S46; T47; E48; N49; G50; S51; A52; S54; T55; A56; P57; T58; D59; Q60; R62; L65; E66; H67; V68; D69; Q70; H71; L72; F73; T74; L75; P76; Y79; G80; Q81; F82; F84; G85; I86; F87; D88; D89; S90; F91; E92; I93; P94; T95; F96; P97; P98; G99; Q101; A102; D104; R106; R111; R112; E113; R114; D115; H116; P117; S118; R119; H120; R121; Y122; G123; R125; Q126; P127; R128; A129; R130; L131; R134; L146; I150; L153; V154; N155; G156; I157; I158; W169; L172; H173; P176; M177; Y179; A180; W181; G182; A183; L186; D187; I189; I190; T191; L194; V231; C232; K233; D234; E240; R241; H252; D253; G254; C255; P258; W259; Q262; G287; V288; S289; F290; P302; S303; N304; E305; N306; A307	0.440514	5642.97	11873.3	0.322155	M1; A2; A3; P4; L6; S7; N9; L10; Q11; E12; E13; A14; T15; C16; A17; I18; L20; D21; Y22; F23; M28; D30; C31; G32; H33; N34; F35; R37; C39; R41; C43; C53; P54; E55; C56; R57; Q62; R63; N64; L65; R66; P67; N68; R69; P70; L71; K73; M74; E76; M77; A78; R80; L81; H82; H95; E97; P98; A100; A101; F102; G104; D105; L107; A112; E115; R116; G118; H120; W121; A122; H123; R124; V125; R126; P127; L128; D130; A131; D134; L135; K138; L139; K141; S142; H145; L146; Q149; M150; D152; A153; F156; Q159; A160; E162; T163; L166; W167; M170; S173; Q174; Q176; N177; V178; G180; E181; F182; R184; L185; R187; L188; L189; E191; E192; Q195; L196; R199; T271; R274; P276; G277; V279; E280; T281; R283; R284; E347; G349; D350; R398; D399; R402; R403; A420; T421; D422; T450; P451; T453; C455; K458; G459; G460; S461; G462; D463; T464; L465; A466; P467; Q468	0.320513	5557.16	11565.6	0.324548	4.46423	3.21425	-44.2357	-62.0335	0.475938
Q9BV68	Q96LR5	M1; A2; F12; H14; C15; C16; S17; G35; F36; I37; E38; L40; P41; L65; E66; H67; V68; D69; L72; F73; T74; A102; D103; D104; G105; R106; D107; R111; R112; R114; D115; H116; P144; E147; G148; Q151; Q152; N155; G156; I157; I158; T159; P160; A161; T162; I163; P164; S165; L166; G167; W169; G170; V171; L172; H173; S174; N175; P176; M177; D178; L186; D187; I190; L193; L194; Q196; F197; N199; T200; G201; P202; E228; P230; V231; C232; K233; D234; G254; C255; P258; W259; Q262; H263; P267; V268; R270; A279; P282; P283; G284; L285; T286; F290; S291; S292; S293; S294; S295; S297; S298; S300; P302; S303; E305; N306; S309; N310	0.344051	3546.4	6238.6	0.362432	M1; S2; T3; A5; Q6; R7; D9; D10; S11; P12; Q29; E32; R33; E34; Q35; V36; Q37; P38; K39; K40; K41; E42; K44; I45; K48; K52; L53; T55; K58; R59; K62; E63; E66; N83; Y85; E86; T109; F110; S111; P112; D113; P115; F116; K117; P118; P119; K120; T122; R124; T125; R126; I127; Y128; N131; N133; S134; Q135; V137; I138; C139; L140; D141; I142; L143; K144; D145; N146; W147; S148; P149; A150; L151; T152; K155; L158; S159; S162; L163; D166; N168; P169; A170; D171; P172; L173; V174; G175; S176; I177; A178; T179; M191; W195; R198; Y199	0.472637	3635.36	5986.03	0.377842	8.3545	5.0127	-15.827	-35.8449	0.443144
Q9BV68	Q9BRT3	H14; C15; C16; S17; R31; C32; E33; F36; P57; T58; Q60; G85; I86; F87; D88; D89; S90; F91; D103; D104; G105; R106; D107; P108; E109; S110; R111; R112; E113; D115; H116; P117; S118; R119; H120; R121; A124; R128; A129; R130; T133; I158; T159; P160; A161; T162; I163; P164; L166; G167; P168; W169; G170; V171; L172; H173; S174; N175; M177; D178; Y179; W181; Q192; N195; Q196; P258; W259; Q262; H263; P302; E305	0.228296	2267.08	3663.13	0.382293	M1; S2; G3; E4; P5; G6; Q7; T8; S9; V10; A11; P12; P13; P14; E15; E16; C30; E31; P32; C33; G34; F35; E36; A37; T38; E41; L42; S44; A45; E48; Q49; G61; T62; G63; K77; L78; E79; N80; G81; G82; F83; Y85; E86; K87; D88; I90; T106; N107; S108; R109; P110; P111; C112; V113; I114; L115	0.486957	2629.3	4184.61	0.385873	7.76084	6.12698	-26.4105	-40.4279	0.160987
Q9BV68	Q9BV68	C15; C32; E33; S34; F36; Q60; L72; F73; L75; P76; Q77; G78; Y79; Q81; F82; G85; I86; F87; D88; D89; S90; F91; E92; I93; P94; T95; F96; P97; P98; G99; A100; Q101; A102; G105; R106; R111; R114; D115; H116; P117; H120; R121; A124; R125; Q126; P127; R128; A129; L131; T132; T133; R134; T145; L146; E147; G148; I150; Q151; W181; G182; A183; L186; D187; I190; T191; L193; L194; F197; E198; T200; P202; P203; P204; E221; H222; G224; S225; G226; L227; E228; P230; V231; C232; K233; D234; D235; Y236; Q244; C247; N248; H249; L250; C255; P258; W259; Q262; H263; P267; V268; R270; P282; P283; G284; L285; G287; S289; F290; S303; N304; N306; A307; S309; N310; S311	0.366559	4139.16	6908.02	0.37468	C15; C32; E33; S34; F36; Q60; L72; F73; L75; P76; Q77; G78; Y79; Q81; F82; G85; I86; F87; D88; D89; S90; F91; E92; I93; P94; T95; F96; P97; P98; G99; A100; Q101; A102; G105; R106; R111; R114; D115; H116; P117; H120; R121; A124; R125; Q126; P127; R128; A129; L131; T132; T133; R134; T145; L146; E147; G148; I150; W181; G182; A183; L186; D187; I190; T191; L193; L194; F197; E198; T200; P202; P203; P204; E221; H222; G224; S225; G226; L227; E228; P230; V231; C232; K233; D234; D235; Y236; Q244; C247; N248; H249; L250; C255; P258; W259; Q262; H263; P267; V268; R270; P282; P283; G284; L285; G287; S289; F290; S303; N304; N306; A307; S309; N310; S311	0.363344	4128.66	6863.41	0.375604	5.80564	8.70847	-28.1	-52.1505	0.639545
Q9BV68	Q9GZX7	H14; C15; S17; F36; N49; P76; Q77; G78; Y79; Q81; A83; F84; I86; F87; S90; F91; P94; F96; L131; T133; R134; R135; T137; G138; R139; H140; E141; G142; V143; P144; T145; I157; I158; I163; S165; L166; G167; P168; W169; V171; L172; H173; S174; N175; P176; M177; D178; Y179; A180; G182; A183; N184; D187; A188; I190; T191; L193; L194; N195; Q196; F197; E198; K207; V231; C232; K233; D234; G254; C255; V257; P258; W259; E261; Q262; H263; G287; S289; F290; S291; S292; S293; S294; S295; S296; S297; S299; S300; S301; P302; S303; N304; E305; N306; A307; T308; S309; N310; S311	0.315113	3657.34	6531.9	0.358942	M1; D2; S3; L4; L5; V18; R19; W20; A21; K22; Y31; V32; K34; R35; R36; S38; A39; T40; S41; F42; S43; L44; D45; F46; G47; Y48; L49; K52; N53; L60; R63; Y64; D67; W68; D69; L70; D71; Y76; R77; T79; F81; W84; R107; F109; R112; L113; Y114; F115; C116; E117; R119; H130; G133; V134; Q135; I136; A137; I138; T140; F141; K142; D143; F145; Y146; N149; T150; F151; V152; E153; N154; H155; E156; T158; F159; K160; A161; L165; H166; E167; S169; V170; R171; L172; S173; R174; Q175; L176; R177; R178; L180; L189; R190; F193; R194; L196; G197; L198	0.489899	3578.23	7079.67	0.335735	7.46312	4.42259	-30.8059	-48.7477	0.114901
Q9BV68	Q9UNQ0	P8; R10; C15; C16; S17; V18; E19; I20; V21; P30; R31; E42; E66; H67; D69; Q70; H71; L72; F73; T74; L75; Y79; F82; A83; F87; D89; S90; F91; E92; I93; P94; T95; F96; P97; P98; G99; A100; R121; I149; L153; V154; I158; P160; A161; T162; P164; S165; L166; W169; H173; S174; P176; M177; Y179; A180; W181; G182; A183; G185; L186; D187; I189; I190; L193; Q196; F197	0.212219	2417.34	4470.62	0.350951	M1; F182; N387; N391; Q393; A394; A397; Q398; V401; T402; V404; L405; V408; I409; A411; I412; Y413; L416; K417; D419; S420; T421; I423; Q424; N425; A427; G428; F431; F432; T435; N436; F439; S440; V442; S443; E446; V450; T538; L539; T542; I543; V546; F547; M549; I550; F551; G553; L554; L555; V556; N557; T560; I561; A562; W564; L565; L568; F591; C592; P593; L595; P602; C603; N604; Y605; A606; T607; Y613; K616; Q617	0.10687	2372.72	4295.21	0.35584	5.01038	0	-44.0135	-49.342	0.00838
Q9BV79	P10276	M1; W2; V3; C4; S5; T6; L7; W8; R9; V10; R11; T12; P13; A14; R15; Q16; W17; R18; L21; N83; P84; S85; N88; N93; Y94; G95; F96; D155; I156; P157; V166; N167; T170; Y172; R173; L175; M176; D177; F178; E179; Q180; L181; Q182; P183; A191; N193; S194; G195; V196; Q198; A206; L207; V215; R216; R218; D220; K223; L224; R227; S230; L231; C263; T284; Y285; G286; G287; M288; P292; V294; A295; S296; V297; S298; I301; F302; D304; K306; R308; G309; F310; W311; L312; S313; Q314; W315; D318; H319; Q323; E326; L329; T330; D333; L334; I335; R336; R337; G338; T341; P343; A344; S360; K362; P363; F364; I365; S366; S367; K368	0.289544	4553.28	7778.84	0.369221	G12; G13; G14; H15; L16; P20; V21; P22; A25; F26; F27; F28; P29; P30; M31; L32; L41; T42; Q45; H46; L48; P49; V50; G52; Y53; S54; T55; P56; P58; A59; T60; I61; E62; T63; Q64; S65; S66; S67; S68; E69; E70; I71; V72; P73; S74; P75; P76; S77; P78; P79; P80; L81; P82; R83; I84; Y85; K94; S95; S96; G97; Y98; H99; Y100; G101; E106; K109; R113; R114; Q117; K118; S157; N160; D161; R162; K164; K165; K166; E168; V169; P170; P172; T233; I236; I237; V240; E241; K244; I254; A255; I258; L261; K262; R364; H372; F374; P375; L378; M379; I381; T382; R385; S386; A389; P408; L409; E412; M413; N416; S417; E418; G419; L420; D421; T422; L423; S424; R432; G434; G435; G436; P441; S443; C444; S445; L448	0.270563	4294.34	9102.55	0.320548	5.19914	4.29494	-50.3964	-67.6782	0.045356
Q9BV79	Q07869	M1; C4; S5; W8; R9; R11; T12; P13; A14; R15; Q16; W17; L20; L21; P22; A23; S24; G25; C26; H27; R44; D53; K76; M77; L78; I82; N83; P84; S85; I87; N88; Q91; N93; Y94; G95; Q111; W127; T140; P153; S154; D155; I156; P157; L158; Q159; V166; N167; T170; A191; N193; S194; G195; V196; Q202; A205; V215; R216; D217; R218; P219; D220; I221; Q222; K223; L224; D226; R227; K229; S230; L231; G232; T238; E239; E240; E241; L242; R243; R244; P245; M247; K248; F251; Q256; C263; V264; G265; K267; S268; T270; E271; R274; Q275; R278; T284; Y285; G286; G287; M288; A289; K290; Q291; P292; V293; V294; A295; S296; V297; S298; L299; L300; F302; K303; L307; F310; W311; L312; S313; I335; R336; R337; G338; Q339; T341; P343; A344; C345; S346; Q347; V348; P349; Q351; D352; Q354; S355; A356; E358; A359; S360; M361; K362; P363; F364; I365; S366; S367; K368; Q369; T372; M373	0.399464	5336.62	9367.36	0.362937	M1; V2; D3; T4; E5; S6; P7; L8; C9; P10; L11; S12; P13; L14; E15; A16; G17; L19; E20; S21; P22; L23; S24; E25; E26; F27; L28; Q29; E30; M31; G32; N33; I34; Q35; E36; I37; G42; E43; D44; S45; S46; G47; S48; F49; G50; F51; T52; E53; Y54; S59; C60; P61; D70; S73; S77; P78; S80; V81; T82; Y83; P84; V86; P87; G88; S89; V90; D91; E92; S93; P94; S95; G96; A97; L98; S110; G111; Y112; H113; Y114; E120; K123; F126; R127; T129; I130; R131; K133; L134; V135; Y136; S142; Y155; F158; H159; L162; S163; G165; M166; S167; H168; N169; I171; R172; F173; G174; R175; M176; P177; R178; S179; E180; K181; A182; L184; K185; I188; L189; E192; K216; N217; N219; K224; K257; C278; V281; E282; T285; E286; T288; E289; K292; L302; N303; V306; A333; Y334; N336; H457; P458; L459; E462; R465	0.303419	5475.36	10415.5	0.344559	7.3992	1.29486	-53.4197	-73.7855	0.055511
Q9BV81	P30825	M1; A2; A3; V4; V5; A6; K7; R8; E9; G10; P11; P12; F13; I14; W74; N75; K79	0.154545	1628.88	2179.54	0.427705	L14; R16; V18; T104; V105; W109; L418; S421; L422; A425; V429; Q433; P434; Q436; P437; N438; L439; V440; Y441; Q442; M443; A444; T446; D448; L450; A453; D454; N456; E457; L458; S460; T461; L466; F468; E471; K490; G493; L494; N497; I498; T500; S501; A504; I508; I571; V575; S612; L613; D614; A615; D616; A618; R619; T620; P621; G623	0.08903	1152.2	2644.75	0.303453	7.91059	2.15743	-15.4343	-21.4348	0.788885
Q9BV81	Q13113	M1; A2; A3; V4; V5; A6; K7; R8; E9; G10; P11; P12; F13; I14; S15; E16; A17; A18; V19; G21; N22; A24; V25; L26; Y28; C29; S32; V33; A35; L36; S37; A39; T40; I43; L44; G45; L46; T47; G48; L49; Y50; F52; F54; A58; L61; L62; L65; L66; K69; A70; R73; K76; Y77; F78; L84; F99; F102; L103; Y104; M106; V107; H108	0.563636	2469.61	5300.13	0.31785	L12; V15; P16; P17; A18; S19; C20; Q21; Q22; G23; L24; G25; N26; L27; Q32; I35; A36; V39; V42; L43; V44; I46; A47; F48; A49; V50; N51; F53; W54; C55; V75; L76; T79; R82; Y83; M86; A87; S89; F90; S92; E94; H95; N97; A98; Y99; E100; N101; V102; P103; E104; E105; E106; G107; K108; V109; R110; S111; T112; P113; M114	0.526316	2483.84	5644.37	0.305583	11.3053	0.807518	-41.2946	-54.4718	0.715561
Q9BV81	Q15125	M1; A3; V4; V5; A6; K7; R8; E9; N22; V25; L26; Y28; C29; T31; S32; V33; L36; S37; A39; T40; I43; L44; L61; L62; L65; L66; L68; K69; A70; R73; Y77; L103; M106; V107; H108; V109; Y110	0.336364	1304.87	3003.74	0.302851	P13; H15; L16; R17; V84; Y87; E88; L113; G114; D115; N116; F117; V119; C120; M121; T123; I124; C127; L128; W129; L132; W135; L146; I149; L150; L152; V153; G157; Y160; G161; L164; T168; R171; D172; Q175; H176; L211; Q215; L218	0.169565	1330.97	2786.62	0.32324	3.03509	1.51754	-23.5025	-26.0227	0.351276
Q9BV81	Q3KNW5	M1; A2; A3; V5; A6; P11; P12; F13; I14; S15; A17; A18; V19; R20; G21; N22; A24; V25; L26; D27; Y28; C29; T31; S32; A35; L36; A39; T40; I43; L44; G45; L61; L62; L64; L65; L66; L68; K69; A70; R73; N75; K76; Y77; F78; L84; F99; F102; L103; M106; V107; H108; V109; Y110	0.481818	2099.5	4031.87	0.342419	M1; R2; L85; L86; S89; F90; S91; I224; T225; T228; F231; I232; L235; I236; V239; L243; L246; F247; H249; Q250; W252; C255; C330; R333; K334; T336; S337; S338; R339; E340; T341; N342; A343; F344; L345; E346; V347; N348; E350; G351; T354; P355; G356; P357; P358; D362; C363; R365; A366; P369; V370; H372; I373; T374; S375; C376; E377	0.151194	2012.56	4110.36	0.328692	4.86375	2.91825	-32.3895	-39.0622	0.537371
Q9BV81	Q5SR56	M1; A2; A3; V4; V5; A6; K7; R8; E9; G10; P11; F13; I14; S15; A17; A18; R20; G21; N22; A24; V25; Y28; C29; S32; V33; L36; S37; A39; T40; I43; L44; L46; F54; A58; L61; L62; L65; L66; L68; K69; A70; R72; R73; K76; Y77; F78; L103; M106; V107; H108	0.454545	2077.33	4255.48	0.328027	M1; V3; E4; P5; P6; P7; E8; L9; E10; E11; K12; G20; A21; M22; P23; K25; R26; A27; Q30; T35; W36; L37; Q38; G39; F40; K110; P111; L114; F118; F122; P125; L126; R128; I129; W133; V199; L200; T203; V204; L207; L208; I210; C211; F212; L214; V215; A216; M225; P227; V228; S229; W230	0.102767	2082.12	3523.4	0.37144	5.28916	0.480833	-36.9322	-42.1886	0.343238
Q9BV81	Q8N4V1	G10; P11; P12; F13; I14; S15; E16; A17; A18; V19; R20; G21; N22; V25; L26; Y28; C29; S32; V33; L36; S37; A39; T40; I43; L44; F54; A58; L61; L62; L65; L66; L68; K69; A70; R73; N75; K76; Y77; F78; K79; L84; L103; Y104; M106; V107; H108; V109; Y110	0.436364	1573.92	3602	0.304085	L14; L17; A20; A21; A24; A25; R28; S29; R32; L41; I45; V46; T49; L50; F53; A54; T56; C57; Y58; I60; V61; H62; I63; A64; G65; E66; F67; K68; D69; M70; D71; A72; T73; E75; H95; R96; R98; V99; D105	0.29771	1677.55	3332.14	0.334861	6.15107	1.23021	-32.4813	-37.6657	0.244185
Q9BV81	Q96MV1	V25; L26; Y28; C29; S32; V33; L36; S37; A39; T40; I43; L44; F54; L61; L62; L65; L66; L68; K69; R73; F102; L103; M106; V107; H108; Y110	0.236364	865.984	2145.29	0.28758	W110; K116; F117; I119; M120; A124; Y127; Y203; Y208; I209; G212; V213; L214; Q216; L217; S218; V220; I221; S222; V224; V225; V228; M229; M232	0.091255	906.646	1747.73	0.341566	3.3848	0	-21.6184	-22.9506	0.192018
Q9BV81	Q96Q45	V4; V5; A6; K7; R8; E9; G10; P11; P12; F13; I14; S15; E16; A17; A18; V19; R20; G21; N22; A23; A24; V25; D27; Y28; C29; T31; S32; A35; L36; A39; T40; I43; L44; L66; L68; K69; A70; G71; R73; N75; K76; Y77; F78; K79; G91; F94; T95; L98; F99; F102; L103; M106; V107; H108; V109; Y110	0.509091	2721.67	5215.02	0.342923	M1; R2; D4; S5; R8; L9; L14; R15; P16; P17; R18; A19; L20; P21; P22; P24; S25; Q26; D27; D28; I29; L31; R33; Q55; T56; E71; K73; E74; P76; E77; R83; S173; Q174; P175; V176; G177; K178; V179; F180; V181; E182; K183; F187; Q188; A190; R192; E194; L195; T198; T199; E200; N201; I202; D207; K209; P210; S211; W212; T213; T214; D216; V217; A218; T220; V221; F225; Y270; S274; L275; Y277; L278; L282; L324; Q327; M328; D331; S407; S408	0.191176	2433.17	5153.36	0.320723	7.3717	2.71589	-34.4173	-45.4583	0.576005
Q9BV81	Q9NP94	P11; P12; F13; I14; A17; A18; R20; G21; N22; A24; V25; Y28; C29; T31; S32; V33; A35; L36; S37; A39; T40; I43; L44; L46; Y50; F54; L57; A58; L61; L62; L65; L66; L68; K69; A70; G71; R72; R73; K76; Y77; T95; L98; F99; F102; L103; M106; V107; Y110	0.436364	1827.17	3661.99	0.332869	L57; F61; M62; T65; A66; E67; L69; E70; E73; S74; Q77; K78; V81; A98; H99; M100; E101; E106; I109; D138; E140; W141; H145; E148; L149; H150; S151; H152; G153; H154; L155; P156; L270; F274; L278; P279; L282; A283; S284; P285; P288; L289; K291; W292; V295; A296; F299; A300; A303; F304; A306; L307; W308; A309	0.174757	1741.21	3718.42	0.318924	1.12096	0	-34.7095	-35.5976	0.337962
Q9BV81	Q9NUH8	S15; A17; A18; R20; G21; N22; V25; Y28; C29; S32; V33; L36; S37; A39; T40; I43; L44; L46; Y50; I53; F54; L57; A58; L61; L62; L65; L66; L68; K69; A70; G71; R72; R73; K76; Y77; L103; V107; H108	0.345455	1546.19	2923.35	0.345939	M1; E2; K3; P4; L5; V36; P37; A40; A41; L44; F45; L48; Q55; R61; N62; W64; G65; F66; A68; A69; T70; V72; T73; F74; V75; G76; V77; M78; M80; R81; Y84; Y85; L99; A102; A103; V105; G106; V107; M109; L110; M111; S113; D114	0.377193	1472.56	3232.86	0.312949	1.98758	1.32505	-32.7258	-34.802	0.458692
Q9BV86	P05067	K15; K21; Q22; I23; P24; P25; T26; D28; G32; G33; Y34; G35; H36; S38; S39; I40; I42; N43; R46; K77; R78; Q99; N168; Q171; I175; D177; D178; V179; C184; R206; N209; L210; P211; D212; E213; I214; Y215; H216	0.170404	1402.99	2872.91	0.328117	Q95; N96; K99; R102; K103; Q104; C105; K106; T107; H108; P109; Q294; A295; E296; T297; G298; C300; R301; A302; M303; Y308; D310; T312; E313; A317; P318; F319; F320; L357; A358; R359; D360; P361; V362; K363; K393; R397; A400; K401; R403; E404; S407; Q408; R411	0.057143	1364.42	3575.45	0.276206	4.33617	4.33617	-7.24911	-12.1456	0.282076
Q9BV86	P18754	W20; K21; Q22; I23; P24; P25; T26; V27; D28; G29; M30; L31; G32; G33; Y34; G35; H36; I37; S38; S39; I40; G69; A70; G71; I72; K77; R78; D91; I92; T93; F96; Q99; T102; Y103; G105; Q135; W136; V137; H140; N168; Q171; E172; I175; L176; D177; D178; V179; D180; S182; V183; C184; E208; N209; L210; P211; D212; E213; I214; Y215; H216	0.269058	1541.75	3363.82	0.314286	M1; S2; P3; K4; R5; I6; A7; K8; R10; K19; K21; K22; V23; S26; R28; T32; E33; P34; Q243; I255; S256; H257; E258; G259; S292; T293; K294; S295; W296; V297; S311; E312; S348; K362; K416; E419	0.085511	1762.85	3151.37	0.358725	7.26259	4.23651	-10.0276	-17.9604	0.231666
Q9BV86	Q92466	T18; Y19; W20; K21; Q22; I23; P24; P25; T26; D28; G29; M30; L31; G32; G33; Y34; H36; I37; E94; D95; V98; Q99; T102; W136; V137; G139; H140; D167; N168; Q171; I175; D177; D178; V179; D180; S182; V183; C184; P211; D212; E213; I214; Y215; H216; V217	0.201794	1405.72	2800.54	0.334198	M1; A2; P3; K4; K5; R6; P7; T9; Q10; A108; F110; D111; R112; R113; K132; R332; F334; Q335; H336; L337; Y356; P357; P359; P366; Y367; R370; P389; E390; S391; S392; G393; I394; M411; G412; Y413; H414	0.084309	1591.89	2904.69	0.354022	6.67198	3.33599	-10.955	-17.2556	0.216342
Q9BV90	Q5JST6	M1; D2; F4; Q5; E6; G7; L8; A9; M10; V11; V12; Q13; D14; P15; C18; D19; L20; E27; E28; N30; S31; Q32; A34; L35; E36; Y37; G38; Q39; A40; M41; T42; R44; E51; V52; M53; P54; V56; V57; V58; Q59; A61; L64; D65; K68; A69; Q71; R72; Y73; Q75; L76; K77; E79; R80; E81; G82; Q85; H86; N119; R120	0.44697	2417.3	4645.03	0.342281	K121; N122; R200; V203; V204; V207; E208; P209; L210; R211; P212; Y213; E214; L216; T218; L219; F222; L223; H226; C256; D257; T259; R280; R281; S282; K283; Q294; P295; G296; Q297; T299; D300; R301; A302; V303; L304; N305; S306; Y307; G308; D309; F310; K312; N313; Q314; A315; D316; G317; Y318; L319; F320; D321; R322; Y323; K324; L325; G326	0.076101	2359.49	4629.74	0.33759	5.86167	0.837381	-22.7746	-29.7352	0.25132
Q9BV90	Q8N684	M1; D2; V3; F4; Q5; E6; G7; L8; A9; M10; V11; V12; Q13; D14; P15; L16; L17; C18; D19; L20; P21; I22; Q23; L26; E27; E28; V29; N30; S31; Q32; I33; A34; L35; E36; Y37; G38; Q39; A40; T42; R44; C46; K47; M48; D49; G50; E51; V52; M53; P54; V55; V56; V57; V58; Q59; S60; A61; T62; L64; D65; K67; K68; A69; I70; Q71; R72; Y73; V74; Q75; L76; K77; Q78; E79; R80; E81; G82; I84; Q85; H86; I87; S88; W89; S90; Y91; V92; W93; Y96; T99; S100; A101; G102; D108; R109; Y115; G116; I117; R118; N119; R120; D121; E122; V123; S124; F125; I126; K127; L129	0.80303	4549.41	7195.11	0.387365	M1; D6; L7; I8; D9; Y11; A12; D13; E14; E15; F16; N17; Q18; D19; E21; F22; N23; N24; D26; Q27; I28; D29; L30; Y31; D32; V34; L35; T36; A37; T38; S39; Q40; P41; S42; D43; D44; R45; S47; S48; E50; P51; P52; P53; P54; V55; R56; Q57; P59; S60; P61; P63; N64; N65; K66; T67; P68; A69; I70; L71; Y72; T73; Y74; R78; N79; R80; R81; Y85; V111; E112; K114; F115; A116; E117; N118; R119; K125; Y127; E129; V131; A160; T161; R162; Q163; L165; S166; E169; R173; N292; F295; S322; R323; G326; P327; K342; R343; A346; I347; S350; A351; S353; K354; E369; T370; T373; A374; A376; V377; Q380; S381; R382	0.233546	4680.62	9647.15	0.326682	7.80062	3.03358	-44.8896	-66.0836	0.119676
Q9BV90	Q8TBB1	M1; D2; V3; F4; Q5; E6; G7; L8; A9; M10; V11; V12; Q13; P15; C18; D19; L20; P21; I22; Q23; V24; T25; L26; E27; N30; S31; I33; A34; Q39; A40; K47; M48; D49; E51; M53; V56; V57; V58; S60; A61; L64; D65; K67; K68; A69; I70; Q71; R72; V74; Q75; L76; K77; Q78; E79; R80; E81; G82; G83; I84; Q85; H86; I87; S88; W89; S90; Y91; V92; W93; R94; T95; Y96; D108; R109; F125; K127; K128; R130; K132	0.590909	3615.93	5985.21	0.376615	M1; N2; Q3; E34; D37; I40; H42; I43; L45; E71; K72; F74; P76; M77; R79; L155; T156; A159; S161; V164; S165; A166; A167; A168; T169; I170; S171; L172; M173; T174; P177; G178; L179; D180; N181; P182; Y184; R209; R213; S214; T215; I216; R217; S218; R219; S220; F221; K222; K223; I224; N225; L228; S229; L231; R232; R233; T234; K235; S236; G237; A239; V240; N242; G270; E271; I272; K276; S294; V299; H300; L325; K326; G329; M330; D331; S333; N334; V335; P336; W352; M356; R467; F472; E474; A475; G476; W477; S479; N480; G481; W483; S484; P485; G486; P487; G488; E489; S491; T493; K495; Q598; E599; D600; C601; S602; S603; P604	0.146978	3398.71	6267.04	0.351624	5.98748	2.56606	-28.8785	-41.5517	0.133996
Q9BV90	Q969G2	V3; F4; E6; G7; L8; A9; M10; V11; Q13; D14; P15; L16; L17; L26; E27; V29; N30; S31; Q32; I33; A34; L35; E36; Y37; G38; Q39; A40; M41; T42; V56; V57; V58; Q59; S60; A61; T62; L64; D65; K68; A69; R72; R109; K111; R113; I117; R118; N119	0.356061	1879.45	3268.98	0.365053	C120; N121; R122; Q123; C140; E142; D143; T146; Q149; N150; S153; E154; G156; A157; K158; R159; P160; R161; T162; R199; V203; Q206; N207; A210; K213; R214; K217; D218; G220; R221; W224; F227; Y228; V231; K232; R235; E241; K242; E243; H269; T270; N271; I273; Y274; G275; N276; V277; G278; D279; V280	0.128205	1850.89	3825.11	0.32609	5.89759	3.75301	-12.44	-19.9287	0.262001
Q9BV90	Q96N21	M1; D2; V3; F4; Q5; G7; L8; M10; V11; D14; L16; Q23; V24; T25; L26; E27; V29; N30; S31; I33; A34; Y37; Q39; A40; K47; M48; D49; E51; M53; V56; V57; V58; Q59; S60; T62; L64; D65; K67; K68; A69; Q71; R72; V74; Q75; K77; Q78; E79; E81; G82; G83; I84; Q85; H86; I87; S88; W89; S90; Y91; V92; W93; R94; T95; Y96; H97; T106; E107; D108; R109; K110; K111; R113; D114; F125; K127; K128; L129; R130; K132	0.590909	3432.59	6287.82	0.353132	L7; R8; R10; L11; S12; L14; H15; L17; P18; L21; K22; T24; S25; D26; Y56; R60; S63; S64; S65; R178; H179; Q180; Q183; A184; Q327; S330; M331; G332; T342; L345; R346; E349; Q354; A363; P365; G366; P367; T368; A370; L371; P372; L377; L378; T379; D380; A381; V382; P383; L384; S387; Q388; F390; L391; Q392; P393; S395; S396; D421; S423; P424; I425; P426; A427; P428; R437; T453; D454; P456; K457; R458; G459; P460; S461; S462; C463; A464; W465; S466; S469; L470; F471; M474; E475; L476; V477; C479; P480; R481; P500; T502; R506; E516; P517; S518; A519; F520; F522; L523	0.186667	3327.91	5931.14	0.359423	6.80423	1.47918	-34.0671	-46.1402	0.053361
Q9BV90	Q9NP55	M1; D2; V3; F4; Q5; E6; G7; L8; A9; V11; P15; L16; L17; D19; L20; P21; I22; Q23; V24; T25; L26; E27; E28; V29; N30; Q32; I33; E36; Y37; P54; K68; Q71; R72; Q75; L76; Q78; E79; R80; G82; G83; I84; Q85; H86; I87; S88; W89; S90; R94	0.363636	1881.93	4231.24	0.307849	M1; F2; Q3; T4; G5; G6; L7; I8; V9; F10; Y11; L13; L14; Q16; T17; M18; Q20; F21; N35; N37; L40; P41; L42; S50; N53; A54; S56; N57; G58; L60; S61; G62; G63; L65; G66; I67; E69; N70; L115; R172; E229; V230; R232; G233; L234; D235; I236; T237; L238; H240; D241; N244; H248	0.207031	1960.67	3950.13	0.33171	5.20481	0.520481	-21.0309	-25.8433	0.322445
Q9BV90	Q9Y2W6	M1; D2; V3; F4; Q5; E6; G7; L8; A9; M10; V11; V12; Q13; D14; P15; L16; L17; C18; D19; L20; P21; I22; Q23; V24; T25; L26; V29; N30; I33; E36; Y37; R44; K47; M48; D49; G50; E51; V52; M53; P54; Q59; I70; V74; K77; Q78; E81; G82; G83; I84; Q85; H86; I87; S88; W89; Y91; V92; T95; Y96; R113; G116; R118; N119; R120; D121; E122; F125; I126; K127; K132	0.522727	2562.11	5916.02	0.302202	M1; T13; I14; I17; A18; G20; L21; G22; I23; P24; S26; A27; A30; Y31; Y34; R35; Y37; R38; R58; P60; V93; G94; D95; E96; H116; T120; P124; S126; E127; Q128; L129; S130; V131; P132; T159; D161; E163; S164; E165; G166; T167; S171; L173; K175; S177; Q180; K181; A184; K187; H188; L191; E192; V194; S195; E198; G477; K478; T514; E515; T516; D517; A518; S519; L520; S521; L523; L524; T525; E526; T527; K528; K529; S530; E533	0.131907	2599.67	5368.4	0.326261	5.03702	3.87463	-35.5627	-45.0557	0.031252
Q9BV97	Q0VD86	M1; T2; D3; P4; S5; L6; G7; L8; T9; V10; P11; M12; A13; P14; P15; L16; A17; P18; L19; P20; P21; A27; G28; S29; E30; W31; R32; K33; P34; G35; A36; V37; S38; A40; D41; V42; A43; V44; Y45; F46; R48; E49; E50; G52; C53; L54; R55; Q58; L61; Y62; D64; V65; M66; E68; T69; H72; L73; A75; L76; L95; D102; E104; V105; C108; P109; T110; E111; A112; D113; P114; D115; S116; R117; L131; E132; K133; P134; D135; P136; A138; A139; G140; S141; P142; G143; L144; K145; A146; R161; R163; R165; P166; R167; F168; F169; A170; H171; P172; P173; V174; P175; A177; D178; Q179; R180; H181; G182; C183; Y184; V185; C186; G187; K188; S189; F190; R193; S194; T195; L196; V197; E198; H199; I200; Y201; S202; H203; R204; G205; P208; F209; C214; K216; F218; H220; A221; S222; S223; L224; S225; K226; H227; R228; A229; I230; H231; R232; E234; R235; P236; H237; R238; P240; E241; M247; R248; R249; T250; A251; L252; T253; L256; R257; H259; T260; E262; Y265; R266; P268; Q269; K277; T278; M280; A281; K282; Q284; W285; R288; P289; G290; G291; E292; G293; R294; R295; G296; R297; R298; P299; G300; G301; L302; S303; V304; Q320; L321; Y322; P323; E324; Q327	0.60303	7815.15	12763.1	0.379777	Q2; R18; V19; V20; S21; R22; S23; P24; P25; P26; R27; L28; P29; Q31; S32; L33; R34; M36; V43; F44; K46; N47; Q50; W56; E59; Q60; H61; I62; P63; L66; R67; T69; G70; C71; Q73; L74; G75; L76; Y77; P78; P79; Q81; L82; P83; P84; P85; L88; W89; R91; K92; K93; R94; R95; P96; C97; L98; E99; G100; M101; Q102; Q103; Q104; G105; L106; G107; V109; P110; R112; V113; R114; V116; T117; Y118; H119; L120; E121; L123; R124; R125; Q127; S128; I129; I130; N131; E132; L133; K134; K135; A136; W138; G139; S140; S141; G142; A143; A144; S145; E146; P147; V148; V149; L150; G151; E152; E153; G154; C155; G156; F157; P158; S159; T160; N161; E162; Y163; P164; D165; L166; E167; E168; E169; R170; A171; T172; Y173; P174; R179; F180; L181; R185; A186; Q187; L188; L189; W190; S191; P192; W193; S194; P195; E199; E200; C202; A203; Q206; L207; S209; L210; F213; S214; T217; R220; N221; L223; H224; N225; G228; M229; E230; L231; A232; A233; S234; E235; E236	0.699153	8200.43	13461.6	0.378562	6.61855	4.6205	-76.3416	-113.641	0.274002
Q9BV99	O14964	D2; P3; P4; E6; L14; Q15; I16; T17; P18; K22; S23; T25; G26; E27; F28; S29; L30; E31; S32; L34; L35; K37; R39; A44; D45; G47; C48; G50; E51; L53; G54; E56; W57; T66; H67; G69; P70; S73; Q76; A78; V79; T88; E91; P92; Q100; S101; E125; Y126; R128; D131; P132; L133; K158; D161; G162; E163; R164; G167; R168; G169; E171; F172; Y173; L175; C176; R177; L179; D180; S182; L183; S186; W199; V200; Y204; W205; E206; S207; W208; P209; S210; R211; S212; S213; I215; L216; E217; E218; A219; C220; Q222; F223; Q224; D225; T226; L227; Q228; E229; C230; W231; L233; D234; R235; Q236; A237; S238; D239; S240; L241; A242; Q243; A244; E245; V247; L248; S249; F257; V258; F259	0.455598	4782.19	9968.54	0.3242	H117; R120; N121; E122; P123; K126; Q129; D130; Q133; K136; V137; E147; K222; G225; K226; A227; T228; S229; T230; T231; L233; Y237; S246; Q247; L248; P249; P250; K251; R252; E254; Q258; E259; E261; E262; L263; L265; A266; A268; L269; S272; E273; E276; Y289; P290; K291; A292; E293; P294; M295; P296; S297; A298; S299; S300; A301; P302; P303; A304; S305; L307; Y308; Y329; R332; N333; W335; E336; K337; Q339; E340; A342; R343; K344; G362; E363; H365; A366; V371; V372; P375; E402; H405; E406; L409; K410; L412; Q413; V416; T417; F419; V420; M423; K424; H427; I433; F443; I446; N447; H450; L453; L456; L457; L460; R463; R464; Y466; Y467; E468; L470; Q471; K473; L474; Q476; I477; R478; A480; R481; A483; L484; S485; R488; R492; L495; R496; R497; A498; A499; E500; E501; A502; E503; R504; R506; Q507; L510; K513; L514; M517; L773; F776	0.178893	4397.62	11001.2	0.285582	5.22886	3.05017	-59.9128	-75.7784	0.120825
Q9BV99	Q15645	G12; G13; L14; Q15; T17; Q19; L20; S23; R24; G26; E27; F28; S29; E31; S32; L34; L41; G42; E206; S207; W208; P209; S210; R211	0.092664	697.521	2057.63	0.25317	E211; N213; H215; S216; S219; K220; D252; E253; E255; S256; A259; A263; C264; R265; A266; G267; T268; E269; N300; I301; K304; R386; K390; K427; L428; Y431; I432	0.0625	733.421	2258.37	0.245144	0	0	-11.3443	-11.3443	0.161002
Q9BV99	Q8TAB5	M1; T25; G26; E27; F28; S29; S32; I33; L34; L35; L36; K37; E56; W57; D59; S61; V79; L80; N81; S83; Q100; S101; N103; C123; E125; Y126; R128; R130; D131; P132; L133; A134; L136; K158; V159; D161; G162; E163; R164; G167; R168; G169; S170; E171; F172; Y173; Q174; L175; C176; R177; D178; L179; D180; S181; S182; L183; R184; P185; S186; S187; P189; G190; P191; R192; T194; E195; A196; Q197; P198; W199; V200; G203; Y204; W205; E206; S207; W208; P209; S210; I215; L216; E218; A219; C220; Q222; F223; Q224; D225; T226; L227; E229; C230; W231; D232; L233; D234; Q236; A237; S238; S240; L241; Q243; A244; E245; V247; L248; A251; G252; P253; T254; S255; S256; F257; V258; F259	0.444015	4683.23	9397.4	0.332601	M1; F2; A3; I4; Q5; P6; L8; A9; F14; L15; G16; P20; G21; Q24; E26; L27; N32; F35; S38; A39; A42; N43; N45; W46; H47; E54; L57; R58; R59; S60; S61; S62; E63; S64; P65; S66; D67; N68; Q69; A70; F71; A73; P74; G75; S76; P77; E78; E79; R82; S83; P84; P85; E86; G87; I90; P91; A93; E94; P95; K97; M98; G99; G100; V104; G132; T133; R135; L143; S146; V147; A150; V151; H153; L154; Q157; E158; Y160; K161; E164; K165; K167; H168; H169; H171; L172; V173; Y175; R176; R177; A179; L180; Q182; W183; G186; L187; Q190; L191; D193; Q194; Q195; R197; L198; Q199; E200; S201; F202; T204; I205; L206; N208; R209; L212; L216	0.49345	4437.43	8684.4	0.338171	5.70134	1.97354	-61.4326	-76.3259	0.144096
Q9BV99	Q8WU58	M1; D2; P3; P4; A5; E6; K7; P8; S23; R24; T25; G26; E27; S32; L34; L35; L36; K37; R39; G40; E56; W57; L58; D59; S61; Q76; A78; V79; N81; S83; N98; Q100; S101; N103; C123; E125; Y126; R128; D131; P132; L133; A134; K158; V159; D161; G162; E163; R164; I166; G167; R168; G169; S170; E171; F172; Y173; Q174; L175; C176; R177; D178; L179; D180; S182; L183; R184; S187; S188; P189; P191; A193; T194; E195; A196; Q197; P198; W199; V200; Y204; W205; E206; W208; P209; S210; I215; L216; A219; C220; Q222; F223; Q224; T226; L227; Q228; E229; C230; W231; D232; L233; D234; Q236; A237; S238; D239; S240; L241; A242; Q243; A244; E245; Q246; V247; L248; S249; A251; P253; T254; S255; S256; F257; V258; F259	0.471042	6163.23	10336.7	0.373532	P90; T93; A95; A96; P141; S142; H146; A149; Q150; L152; A153; R154; Q156; A157; L158; H160; A161; L164; A165; H166; A167; P169; Q170; L172; Q173; L196; G197; H198; P199; P201; H210; M253; T256; H259; S260; P262; P263; D264; L265; I268; V269; I272; N273; C276; Q277; T278; R279; A280; S283; V287; A293; N294; P295; S296; P297; I298; S299; R300; S301; L303; I304; N305; A306; S307; T308; R309; V310; S311; T312; H313; M327; T330; H331; T334; P346; I349; V352; P353; G355; Y356; P357; P384; A385; P386; G387; L388; T389; G390; H392; A393; R396; E397; A407; P408; A409; Y410; P411; Q412; E413; L414; C415; L416; A417; Q418; S419; F420; H421; L422; K423; P424; P425; K428; P429; T430; P431; S432; P433; P434; N436; A439; A440; P441; L442; A443; P445; I457; L458; D464; P484; L485; D486; Y495; C525; F526; R527; E528; L531; A532; L534; S535; K536; H538; R539; A540; P541; G542; N543; R544; A545; P546; D547; P548; T549; E550; S551; R552; S553; L554; H555; H558; P559; G560; Y561; R562	0.291815	5494.4	9162.62	0.374865	5.31841	5.31841	-67.4894	-92.788	0.231971
Q9BVA0	Q9BVA0	A20; A31; S32; R44; T60; N72; T73; P74; E75; E76; L77; D91; E93; A94; A95; K96; I97; L98; H114; P115; Y116; G117; E118; F119; L131; D133; R135; R136; G138; V140; F141; Y143; D158; G159; K160; D175; L176; T177; G179; Y337; E338; P340; S341; Q352; E355; R358; R359; E369; R370; S372; R373; A374; E375; I376; Q377; N378; A379; Y382; N383; Q387; P388; K389; N390; S391; I392; S393; R394; T395; P396; P446; K449; P456; A457; T458; R459; N460; E461; P462; I463; E481; L482; V483; D484; E485; A487; M488; S489; I491; R492; G494; H495; D496; M498; C499; L502; T503; N545; Q546; E572; Q576; T580; K583; Q587; P591; D595; G638; R639; H640; G641; S642; T643; E646; L649; L650; A652; S653	0.177099	3819.31	8537.57	0.309084	A20; A31; S32; R44; T60; N72; T73; P74; E75; E76; D91; E93; A94; A95; K96; I97; L98; H114; P115; Y116; G117; E118; F119; L131; D133; R135; R136; G138; V140; F141; Y143; D158; G159; K160; D175; L176; T177; G179; Y337; E338; P340; S341; E355; R358; R359; E369; R370; S372; R373; A374; E375; I376; Q377; N378; A379; Y382; N383; Q387; P388; K389; N390; S391; I392; S393; R394; P396; P446; K449; P456; A457; T458; R459; N460; E461; I463; E481; L482; V483; D484; E485; A487; M488; S489; Q490; I491; R492; G494; H495; D496; M498; C499; L502; N545; Q546; E572; Q576; T580; K583; L584; Q587; P591; D595; G638; R639; H640; G641; S642; T643; E646; L649; L650; A652; S653	0.172519	3827.9	8257.74	0.316731	4.96913	3.1384	-19.5341	-32.4354	0.568555
Q9BVC4	P06493	Y20; H22; D42; S43; Q44; N46; Y62; Q63; N85; K86; N87; A89; E105; P130; N132; Q148; S149; E168; P169; E170; V171; S172; T174; S190; T191; T220; R221; Y222; L224; A240; P265; G266; E267; S268; S269; G271; W272; W274; S290; K313; A314; V316	0.128834	1293.12	2630.57	0.329567	D3; Y4; H23; T25; T26; S39; E41; E42; G43; V44; P45; S46; T47; I49; R50; I52; S53; L54; K56; E57; Q67; D68; V69; L70; M71; Q72; D73; S74; R122; R123; A152; F153; G154; I155; P156; R180	0.121212	1354.56	2724.08	0.33211	9.06456	0	-6.11223	-11.4407	0.333597
Q9BVC4	P51812	V13; Y20; D21; H22; A29; H30; Q39; Q41; D42; S43; Q44; N46; P52; Y62; N85; K86; N87; A89; H94; E95; D96; R98; W99; E105; T108; D113; R115; S116; R117; N118; Q120; C121; Q122; R123; I124; F125; Q126; V127; N128; P130; I131; N132; H137; P138; N139; Q140; A141; E142; Q148; H153; I154; W155; D156; L157; K158; T159; D160; H161; N162; E163; Q164; L165; I166; P167; E168; P169; E170; V171; S172; T174; H177; I178; P180; D181; A182; S190; T191; N193; Y195; W197; G202; I203; G204; D205; E206; V207; Q209; L210; P212; K215; R221; Y222; L224; Q225; P230; D231; T233; S269; R270; G271; W272; W274; S279; G280; D281; Q283; Y284; S290; D291; N292; L296; K305; R306; Q312; K313; A314; V316; F320; D322; S323; V324; L325; G326	0.377301	3838.19	7830.86	0.328921	M1; P2; A4; L6; A7; D8; P9; W10; Q11; K12; M13; A14; E16; S17; P18; D20; S21; A22; G25; Q26; I28; M29; D30; P32; M33; E36; N39; Q41; E49; I50; A51; I52; T53; H54; H55; V56; K57; E58; G59; H60; K62; K116; R119; Q138; R383; G384; F385; S386; F387; A398; Y433; S456; K457; R538; K566; Q567; A586; P587; E588; K591; R592; Y595; D596; P626; E627; L630; A631; G634; S635; V662; D663; P664; H665; R712; N713; Q714; S715; P716; V717; L718; E719; P720; V721; G722; S724; T725; L726; A727; R729; R730; I732; K733; K734; I735; T736; S737; T738; A739; L740	0.133784	4163.23	8417.96	0.330909	6.99875	2.49955	-29.2478	-45.4013	0.050746
Q9BVC4	Q13541	Y20; H22; D42; S43; Q44; N46; Y62; Q63; H64; R66; S80; D82; G83; V84; N85; K86; N87; A89; E105; D106; T108; R110; N118; L119; Q120; C121; Q122; R123; I124; Q126; A129; P130; I131; N132; Q148; S149; Q164; L165; I166; P167; E168; P169; E170; V171; S172; T174; S190; T191; N193; Y195; V196; W197; P212; K213; T214; K215; P217; T220; R221; Y222; L224; A240; Q242; S262; N264; P265; E267; S268; S269; R270; G271; W272; W274; S290; D291; N292; K313; A314; V316	0.242331	2412.1	4861.29	0.331634	M1; S2; G3; G4; G26; V27; Q28; L29; P31; Y34; T36; L42; R56; M60; R63; N64; P66; T68; K69; T70; P71; P72; L75; P76; T77; I78; P79; G80; V81; T82; S83; P84; S85; S86; D87; E88; P89; P90; M91; E92; A93; S94; Q95; H97; L98; N100; S101; P102; E103; K105; G109; E110; E111; S112; Q113; F114; E115; M116; D117; I118	0.508475	2567.52	5826.06	0.305891	6.02456	0.401637	-21.282	-28.3146	0.319823
Q9BVC4	Q99873	D156; K158; T159; H161; N162; E163; Q164; L165; I166; P167; P169; E170; Y195; V196; W197; D205; E206; V207; Q209; L210; I211; P212; K213; T214; K215; P217	0.079755	900.887	2129.29	0.297305	I10; M11; N13; F14; V15; T17; L18; G21; M22; S23; L24; Q25; P26; P27; L28; E29; V31; R77; H82; P242; K243; K297; E306; P308	0.06469	957.484	2204.9	0.302772	4.30485	2.15242	-13.5663	-16.0865	0.037263
Q9BVC5	P05067	M1; A2; G3; D4; V5; G6; G7; R8; S9; C10; T11; D12; S13; L15; L16; L17; L21; L22; S23; E25; F26; L29; T30; Q33; K34; N35; Y53; H56; A57; I58; P59; L60; P61; Q62; R63; L65; N68; R69; W70; M73; M74; K76; K77; R78; Q80; H81; E82; K84; N85; T87; K88; R89; S90; S91; T92; V93; D94; G95; L96; R97; K98; R99; P100; L101; I102; V103; F104; D105; G106; S107; S108; T109; S110; T111; S112; I113; K114; V115; K116; K117; T118; E119; N120; G121; D122; N123; D124; R125; L126; K127; P128; P129; P130; Q131; A132; S133; F134; T135; S136; N137; A138; F139; R140; L142; S143; N144; S146; S147; S148; L152; I153; L154; S155; S156; N157; L158; N161; T164; N167; N168; N169; D170; A171; K172; Q173; D176; L177; R180; P186; V187; P190; P191; L192; S193; P194; V195; T198; V200; K201; L202; K203; R204; A205; P207; E210; A211; A213; M214; L217; K218; P219; P220; Q221; A222; K223; R224; K225; I226; Q227; H228; V229; T230; W231; P232	0.706897	8989.72	14267.6	0.386532	M1; P3; G4; L5; A6; L7; L8; W13; R16; A17; E19; V20; P21; T22; D23; G24; N25; A26; G27; L28; L29; A30; E31; Q33; M45; V47; Q48; N49; G50; W52; E79; L80; Q90; P91; V92; T93; F111; R116; V119; G120; E121; V123; S124; D125; A126; L127; L128; V129; P130; N164; H166; D167; A190; E191; N195; V196; T277; T278; T279; T280; E281; S282; V283; E284; V286; P361; L364; L379; K395; E396; E399; H402; R403; S407; M410; W413; K425; K428; K429; I432; Q433; Q436; E437; V439; E440; S441; E443; Q444; E445; A447; N448; R450; Q451; Q452; E455; T456; A459; R460; E462; A463; N466; D467; R470; L471; L473; E474; I477; T478; L480; Q481; A482; V483; P485; V518; D519; P520; K521; K522; Q543; L547; N550; V551; I586; S587; N590; D591; A592; L593; M594; P595; S596; L597; T598; E599; T600; K601; T602; P630; A631; N632; N635; E636; E638; D641; P644; A645; D647; R648; G649; L650; T651; T652; R653; S656; G657; L658; T659; N660; I661; K662; T663; E664; E665; I666; S667; E668; V669; K670; M671; D672; A673; E674; F675; R676; H677; D678; S679; G680; Y681; E682; V683; Q686; L688; V689; F690; F691; A692; E693; D694; V695; G696; K699; A701; I702; I703; G704; L705; M706; V707; G708; G709; V710; V711; I712; A713; T714; V715; I716; V717; I718; T719; L720; V736; E737; V738; D739; A740; A741; V742; T743; P744; E746; R747; H748; S750; K751; M752; Q753; Q754; N755; G756; Y757; E758; P760; T761; Y762; K763; F764; F765; E766; M768; Q769; N770	0.315584	8174.77	13679.1	0.374065	6.75814	4.07819	-65.9416	-104.717	0.201975
Q9BVC6	O14880	A103; L106; L107; A109; L110; L112; Y116; L117; A118; Q119; G120; L121; F131	0.053498	537.765	1101.38	0.328077	F10; L13; T14; A16; A17; I20; M21; A23; H24; I27; K31; K34; S87; L91; I94; V95; V98; Y102	0.118421	495.548	1340.34	0.269923	0	0	-11.8437	-11.8437	0.263502
Q9BVC6	O43278	M1; S4; S5; S7; S8; P9; G11; K12; V14; F15; K16; I18; L19; V21; L22; L25; H29; S30; L32; A33; R36; R37; D38; F39; A40; P41; P42; G43; Q44; Q45; K46; R47; E48; V51; D52; L54; P71; E72; H75; L76; V77; E79; S80; S81; Q83; V84; L85; W86; I88; S90; I92; L123; S124; P125; G126; Q127; Q129; T130; F131; L132; L133; W134; G135; G137; A138; L139; V141; Y142; W143; S146; L147; L149; G150; L151; L153; A154; R158; W161; L165; L169; F172; V173; M176; R177; P182; R185; L189; G204; S205; R206; A207; S208; G209; A210; Q211; E213; K215; L219; Q222; V223; E225; L226; R229; Q230; R232; A233	0.436214	3741.21	8150.56	0.314605	M1; A2; P3; A4; R5; T6; M7; A8; R9; R11; L12; A13; G16; I17; V20; A21; W23; L24; L25; T27; L28; Q31; G32; T33; Q34; A35; G36; P37; P38; P39; P41; P42; L44; G47; A48; L51; E77; P79; T80; V81; R82; R83; W85; D86; R89; A90; T93; T94; Q95; R108; D111; C335; P337; Q339; F340; R341; S343; S350; E353; S364; A367; A368; K371; Y372; V464; E465; V468; A469; F471; L472; V473; C475; I476; V478; V479; I482; L483; Y485; K489; K493; H498; H499; H500; H501; P502; P503; P504; T505; P506; A507; T510; V511; T514; E515; T517; E518; H519; V521; Y522; N523; T525; T526	0.192817	3817.64	8761.4	0.303492	2.64591	1.05836	-53.7463	-59.6748	0.118647
Q9BVC6	P02511		0	0	0	0		0	0	0	0	0	0	0	0
Q9BVC6	P27105	A17; I18; M20; V21; V23; A24; L25; L27; L65; W68; I69; T73; M74; L76; V77; S80; S81; V84; L85; A87; I88; A91; I92; L132	0.098765	843.702	1565.39	0.350215	L27; C30; G31; W32; I33; L34; A36; F37; L40; F41; I44; T45; I48; S49; M52; F66; L68; G69; P86; C87; T88; D89; S90	0.079861	923.845	1705.75	0.351326	0	0	-28.1961	-28.1961	0.002526
Q9BVC6	P41181	M1; A2; S4; S5; H29; A49; P50; D52; F96; L107; L110; L112; A113; Y116; L117; Q119; G120; L121; L123; Q127; T130; F131; W134; G135; A138; L139; V141; Y142; L145; S146; L149; G150; L153; A154; R158; R201; L202; G204; S205; R206; A207; S208; G209; A210; L212; E213; K215; V216; R217; L219; E220; Q222; V223; L226; R227; R229; Q230; A233; A234; K235; G236; A237; R238; S239; V240	0.26749	2396.67	5468.16	0.304733	M1; W2; L4; R5; V13; F14; F17; L18; L21; L22; F25; F26; G29; S30; W34; Q36; A37; L38; L42; Q43; M46; A47; L50; L84; A87; F88; A91; A92; L95; A99; A102; L103; E106; I107; P109; A110; R113; L234; K238; G239; L240; D243; W246; E247; R249; E250; R253; R254; S256; V257; H260; S261; Q263; S264; L265; R267; G268; T269	0.214022	2432.83	5122.33	0.322009	3.31298	1.24237	-44.5182	-49.1866	0.284478
Q9BVC6	Q05940	A3; S4; S7; S8; P9; G11; K12; V14; F15; K16; I18; L19; L22; A33; R37; D38; F39; A40; P41; P42; L76; V77; E79; S80; Q83; V84; W86; A87; I88; S90; A91; I92; S93; V94; A95; F97; A98; G101; I102; Q105; L106; K122; S124; P125; Y142; R206; G209; L212; E213; K215; V216; L219; E220; R221; Q222; V223; E225; L226; R227; W228; R229; Q230; R231; R232; A233; A234; K235; G236; A237; R238; S239; V240; E243	0.300412	3365.32	6349.81	0.3464	W11; E14; R17; S18; R19; K20; I78; F79; Y81; Y82; N84; S85; V88; T89; N91; A92; T93; D95; L96; T97; L98; V129; L133; S137; T140; A183; L186; I187; S209; V210; T212; D213; R274; V275; Q276; E278; S279; Q280; K290; P292; Y293; L295; I296; F303; M306; M310; D411; R413; H414; V415; S416; V417; Y418; A434; I435; S438; A439; A442; I443; A446; I447; W451; L452; T454; I455; I456; I458; I459; L462; L466; F469; P474; K476; E477; K479; M480; A481; L483; M484; N487; C488; I490; K491; T492; K493; M494; Y495; Q497; I500; Q501; Y503; P504; I505; G506; E507; E509; E510; E512; S513	0.192607	3179.3	6843.02	0.317222	3.97273	0.916783	-47.2797	-54.1683	0.649152
Q9BVC6	Q13113	S4; S8; P9; W10; L151; A154; L155; G157; R158; I159; W161; G162; K164; L165; V166; L169; F172; V173; M176; R177; P182; S183; R185; A186; L187; L189; L190; L192; L193; Y196; A197; S200; T203; G204; S205; A207; S208; Q211; L212; K215; V216; G218; L219; E220; Q222; V223; E225; L226; R227; R229; Q230; R231; A233; A234; A237; E241	0.230453	2232.66	4499.44	0.331644	M1; S2; A3; L4; S5; L7; I8; L9; L11; L12; A14; V15; P16; A18; S19; C20; Q21; Q22; G23; L24; G25; N26; L27; Q28; P29; W30; M31; I35; A38; V39; V42; A45; I46; A49; V50; F53; E57; E60; H63; M64; L66; G81; Y83; F90; E94; Y99; N101; V102; P103; E104; E105; E106	0.45614	2089.38	3883.26	0.349825	2.31372	2.31372	-38.6796	-42.76	0.239316
Q9BVC6	Q4KMG9	M1; A2; A3; S4; S5; I6; S7; S8; G11; K12; H13; V14; F15; K16; I18; L19; V21; L22; V23; L25; I26; H29; R36; D38; F39; I69; T73; L76; V77; S80; S81; Q83; V84; W86; A87; I88; S90; A91; I92; S93; V94; A95; F97; A98; P125; L132; G135; A136; L139; Y142; W143; S146; L147; L149; G150; L151; L153; A154; L155; G157; R158; W161; G162; L165; V166; F168; L169; A170; F172; V173; M176; R177; D181; P182; S183; R185; A186; L189; L190; L193; Y196; S205; R206; A207; G209; Q211; L212; K215; V216; G218; L219; R221; Q222; V223; E225; L226; R227; R229; Q230; A233; A234; G236; A237; R238; V240; E241	0.436214	4497.42	7992.49	0.360084	M1; V3; H6; V7; A10; S11; L13; L14; I17; L18; S20; G21; T22; C24; E25; G29; P31; E32; C34; L35; T37; W39; L42; I45; W46; L48; V49; G52; A53; L56; L57; L60; T61; L63; C64; F65; R66; C67; C68; C69; S71; R72; Q73; Q74; N75; G76; E77; D78; G80; P81; P82; P83; C84; E85; T87; I89; A90; F91; D92; H93; T96; L97; T100; I101; S103; L104; V107; F108; P110; A111; A112; R114; I115; L116; V118; A119; H120; H122; P129; S130; L132; Y138; F147; V149; A150; M151; C152; G153; Q154; K155; A156; P157; D158; L159; P160; P161; V162; P163; E164; E165; K166; Q167; P170; E172; S175; T176; I178; V179; D180; S181; W182; N183	0.612022	4426.4	9046.71	0.328536	4.25826	0.672357	-83.5459	-93.0987	0.247442
Q9BVC6	Q8NBJ4	M1; A113; D115; Y116; L117; Q119; G120; K122; R158; W161; K164; L165; F168; L169; F172; M176; P182; S183; R185; A186; L189; L190; L192; L193; Y196; A197; S200; T203; G204; S205; R206; A207; S208; L212; E213; K215; V216; R217; L219; E220; Q222; V223; E224; L226; R227; R229; Q230; R231; A233; A234; G236; A237; R238; V240; E241; E242; E243	0.234568	2549.25	5037.35	0.33602	M2; G5; N6; R9; S10; M11; S13; P14; L16; V17; L18; A20; L21; V22; C24; I25; I26; L28; G29; Y32; W33; A35; S36; S37; R38; S39; V40; L42; Q43; R45; I46; L49; E50; R52; V53; A56; A57; R60; V63; E64; K67; F70; Q71; L74; R78; K364; A367; L368; N371; D372; I375; F378; N379; E381; D382; R385; I388; N389; D392; K396; H399	0.15212	2383.27	4976.74	0.323813	2.43283	6.48755	-35.2559	-43.8729	0.094456
Q9BVC6	Q8TED1	K12; A91; W161; K164; F168; F172; M176; P180; D181; P182; S183; R185; A186; L187; L189; L190; L193; I194; Y196; A197; S200; Q211; A214; K215; R217; G218; R221; Q222; E224; E225; L226; W228; R229; R232	0.139918	1180.73	2924.45	0.287621	E2; P3; L4; A6; Y7; K10; C11; S12; G13; A16; F19; A20; L23; V26; L27; V30; T31; L34; K38; D78; C79; Q80; L81; Q110; F111; G112; E113; S114; P116; R117; G144; K159; K160; E161; R163; W164; K182; E184	0.181818	1189.15	3082.38	0.27839	7.5953	1.68784	-10.9793	-15.7197	0.629238
Q9BVC6	Q96HE8	M1; A2; A3; S4; S5; I6; S7; S8; G11; K12; V14; F15; I18; L22; V84; A87; I88; S90; A91; I92; V94; A95; F96; A98; L99; I102; L190; L193; I194; A197; R201; R206; S208; L212; E213; V216; R217; E220	0.156379	1267.84	3052.95	0.293428	M1; A2; A3; P4; R5; R6; G7; G9; S10; V13; S15; S16; V17; Q20; M21; Y24; G27; T28; A31; L32; F34; L35; L38; L39; I41; T42; Q46; H52; L55; V56; L59; A60; F63; L64; I67; L81	0.251748	1252	3125.79	0.285989	3.1748	0	-25.8621	-27.6383	0.396859
Q9BVC6	Q96K19	I102; Q105; L106; N108; A109; L110; G111	0.028807	385.661	704.336	0.353819	R168; S169; I170; R173; C205; F235; L239; L240; I242; Y243; I246; M247; E250	0.050388	325.015	724.158	0.309782	0	0	-6.4665	-6.4665	0.398965
Q9BVC6	Q9H2K0		0	0	0	0		0	0	0	0	0	0	0	0
Q9BVC6	Q9Y282	W86; S93; V94; F97; K122; L123; S124; P125	0.032922	178.54	568.37	0.239038	T16; L17; E18; D19; F20; R21	0.015666	203.684	752.139	0.213098	0	0	-3.4816	-3.4816	0.505668
Q9BVG3	O14933	M1; K6; L10; S12; I13; C14; L15; C34; E37; H38; R41; P51; E52; C53; R54; K98; V99; K100; L101; L110; F112; F113; D115; E116; P117; H120; H123; Q124; V125; T126; G127; I128; D129; D130	0.071579	1186.25	2626.55	0.311123	M1; M2; S4; M5; R6; V8; K9; E10; L11; E12; D13; Q15; K16; K17; S27; D28; D29; A30; N31; V32; E60; P62; F63; K64; S92; E93; N94; W95; K96; P97; C98; K100	0.20915	1160.47	2714.86	0.29945	7.67029	0.852254	-13.736	-18.1044	0.18679
Q9BVG3	O94888	M1; C3; S4; L5; K6; Y29; K67; I71; R74; Y75; F78; P79; L80; A82; I83; H96; D97; K98; V99; K100; L101; L104; C111; F112; F113; E116; Q124; V125; T126; G127; D130; E134; R137; E138; D141; Q142; Q144; A145; D148; E152; H153; F287; Q288; H291; P292; V293; P294; A295; A296; L297; T298; L299; D300; P301; H305; Q306; R307; L308; I309; L310; S311; D312; D313; C314; T315; I316; A318; Y319; G320; N321; L322; H323; P324; Q325; P326; L327; Q328; K332; R333; V336; E337; V338; S343; E344; F346; G349; V350; H351; Y352; W353; A358; E359; Q362; W363; V364; S377; I378; Q379; I380; Q381; R384; V390; M391; H392; D393; Q396; E402; P403; W404; R406; Y452; S454; G456; Q457; S458; H459; A460; G462; V465; Q466; P467; R469; I470; N471; T472; V473; R474; I475	0.269474	4004.34	8960.22	0.308868	M1; S29; V30; K32; H33; M34; E36; A37; C38; N39; N41; M44; T47; M48; D51; G52; I55; E57; E58; P59; S60; T61; V66; S67; V69; P71; H72; E74; E75; E76; V77; R78; A79; P80; I81; P82; Q83; Q85; E86; I87; L88; E90; P91; E92; P93; L94; F95; G96; A97; P98; K99; R101; R102; P103; R105; S106; I107; F108; D109; F111; R112; Q115; Q176; D177; F178; A179; R185; K221; F225; P226; D232; R234; T235; Q237; K238; L239; V240; Q244; H261; L267; S268; P272; K274; R277; S278; L281; I282; S285; E286; S288; Q289; L290; A292; A293; I294; A296; S297; L298; E300; T301; H302; S305; T308; K309; S312; D315; E316; E319	0.220859	4144.59	9079.91	0.313402	3.68146	2.20888	-41.0303	-51.0393	0.12272
Q9BVG3	P35754	M1; A2; C3; K6; D7; E8; L10; S12; I13; C14; L15; H38; R41; Q42; Q45; D49; P51; E52; R54; I83; L84; N85; A86	0.048421	838.145	1933.15	0.302438	K20; T22; C23; P24; Y25; R28; E31; I32; Q58; D59; Q62; Q63; T65; G66; A67; R68; T69; V70; R72; C79; I80; G81; S84; D85; V87; Q90; Q91	0.254717	824.757	1766.8	0.318248	4.81087	1.20272	-6.54154	-8.68974	0.251958
Q9BVG3	P62837	M1; A2; K6; D7; L10; S12; I13; C14; L15; S16; R33; C34; E37; H38; R41; Q45; P51; E52; R54	0.04	715.699	1813.29	0.282998	M1; K4; R5; K8; E9; D12; R15; D16; D59; P61; F62; K63; I88; S91; Q92; W93; S94; P95; A96; L97; T98; K101	0.14966	707.34	1754.96	0.287268	7.02721	1.40544	-2.55777	-5.15001	0.589102
Q9BVG3	P84022	D203; R206; T207; R217; Y218; Q221; L232; V248; L251; S252; L255; I259; H260; E261; T262; N263; L264; T265; Y266; E267; D268; P270; S272; K273; P277; Y280; W283; K284; P301; G302; A304; H305; Q306; R307; L308; I309; L310; S311; D312; C314; I316; A318; Y319; G320; N321; L322; H323; P324; Q325; P326; L327; Q328; R333; V336; E337; V338; S339; E354; V356; A358; E359; T361; Q362; W363; V364; S377; I378; Q379; I380; Q381; V390; M391; H392; D393; G394; Q396; W404; D414; K415; A432; D433; M435; Y452; S454; G456; Q457; S458; H459; A460; N461; G462; K463; V465; Q466; P467; R469; N471; T472; V473; R474	0.210526	3435.79	6434.7	0.348087	M1; S3; I4; L5; P6; F7; E32; K33; K36; S37; K40; K41; R69; S70; L71; D72; R74; L75; Q76; V77; S78; H79; K81; P147; A148; E149; F150; P151; P152; L153; D154; D155; Y156; H158; S159; I160; P161; N163; T164; N165; F166; P167; A168; G169; I170; E171; P172; Q173; S174; I176; P177; T179; P182; E187; T191; S192; D193; H194; Q195; M196; N197; H198; M200; D201; A202; G203; S204; P205; N206; L207; S208; P209; N210; P211; M212; S213; P214; A215; H216; N217; Q322; R323; Y324; G325; W326; H327; Q354; N357; Q358; G359; E361; A362; Q365; A382	0.221176	3567.82	8021.65	0.30785	9.13815	2.85567	-24.212	-42.1417	0.238749
Q9BVG3	Q68CQ4	C3; K6; L10; I13; C14; L15; S16; I17; Q19; R33; C34; E37; H38; R41; E73; Y75; S76; S77; F78; P79; L80; A82; I83; N85; A86; R87; R88; A89; A90; R91; P92; C93; Q94; K100; L101; F102; L104; T105; D106; R107; A108; L109; F112; F113; C114; D115; E116; P117; A118; L119; H120; E121; Q122; H123; Q124; V125; T126; G127; F132; E134; L135; R137; E138; L139; Q142; A145; L146; D148; S149; E152; H153; H305; Q306; R307; Y319; N321; L322; P324; Q325; P326; L327; Q328; D329; D335; V336; E337; V338; Q362; V364; G376; S377; I378; Q379; I380; Q381; R384; V390; H392; D393; N395; Q396; S398; C400; T401; P403; W404; R406; G456; Q457; S458; H459; A460; N461; K463	0.24	4140.12	8397.45	0.330217	M1; G2; K3; R4; G5; S6; R7; Q9; S10; L13; N14; L16; T17; K18; K21; L24; R25; D26; F27; G28; E29; E30; Y34; D35; E96; I99; V100; D101; D102; A103; E104; M105; N106; D107; D109; G110; G111; S112; D113; V114; S115; E117; E118; A121; A122; E144; T152; S153; P154; E156; S167; E169; T170; F172; E200; N329; R332; R333; Q335; K336; F337; G338; V339; G340; D341; D342; R346; Q348; L350; E402; P404; L407; R409; Y443; D468; L504; P505; L506; D507; S508; H509; G510; V511; D512; F513; S514; R515; M518; L521; N522; N523; K647; S648; V650; S651; R652; R654; H655; F656; L658; E661; K662; K675; R676; Y677; T678; K680	0.141534	4282.74	7993.88	0.348853	7.83582	2.37449	-18.213	-36.5867	0.347994
Q9BVG3	Q6NYC8	K6; D7; L10; S12; I13; C14; L15; S16; I17; Q19; H38; Q42; Q45; D49; R54; E73; S76; S77; F78; P79; A82; D97; K100; L101; F102; L104; T105; D106; R107; A108; L109; L110; C111; F112; F113; D115; E116; P117; L119; H120; E121; Q122; H123; Q124; V125; T126; G127; D130; E134; L135; R137; E138; L139; D141; Q142; L143; A145; L146; D148; S149; E150; R151; E152; H153; E155; A156; L157; L159; L160; K161; R162; Q163; L164; E166; T167; K168; S170; T171; K172; S173; L174; R175; T177; I178; G179; A181; F182; E183; R184; L185; H186; L189; R190; R192; Q193; M196; L197; L200; E201; D203; T204; A205; T207; L208; T209; I211; E212; Q213; K214; V215; Q216; Y218; S219; L222; V225; Q226; L232; Q233; R235; L236; A237; E238; T239; R241; F244; L245; V248; L251; L255; I259; H260; E261; T262; N263; L264; T265; Y266; E267; D268; F269; P270; T271; S272; K273; Y274; T275; G276; P277; L278; Q279; Y280; T281; I282; W283; K284; L286; F287; I290; H291; P292; V293; P294; R307; I309; S311; I316; A318; Y319; G320; N321; L322; H323; V336; E337; V338; S339; V350; Y352; E354; V356; A358; E359; T361; Q362; V364; S377; I378; Q379; I380; Q381; P382; V390; H392; D393; Q396; S398; C400; T401; E402; P403; W404; T405; R406; L407; N408; V409; R410; D411; K412; L413; D414; K415; F419; D421; Q424; L426; I428; Y430; N431; A432; D433; D434; M435; S436; W437; L438; Y439; T440; F441; R442; E443; Y452; S454; G456; Q457; S458; H459; A460; N461; G462; K463; V465; Q466; P467; R469; N471; T472; V473; R474; I475	0.526316	10669.9	18676	0.363592	M1; A2; L9; L12; A13; R16; Q17; E19; A20; S21; R23; G24; R25; K27; A28; E31; R32; Q35; M36; P37; W39; K40; L43; L44; R47; L51; G56; E57; P58; S59; P60; L62; T64; V65; E66; G68; P69; P70; Q87; I91; E94; R95; Q98; Q101; Q102; Q103; R104; P116; L117; A119; R120; R123; P126; G127; E128; M129; R130; D131; Q132; S133; P134; K135; G136; R137; E138; S139; R140; E142; R143; S175; P176; G177; P214; R216; K217; E218; V219; E220; S221; R222; L223; E227; Y230; Q231; L233; G234; L235; E237; A238; G266; E267; R269; Q270; D271; E274; S307; G310; E312; A313; A314; E315; Q316; R317; P318; V319; E320; D321; G322; E323; R324; W334; N337; S338; G339; K340; A341; R342; E343; W344; T345; P346; R347; D348; I349; E350; Q352; T353; Q354; K355; P356; P359; A362; E363; K364; L366; E367; G370; V371; G374; E375; E377; A378; E381; E382; A385; Q386; R388; P389; L390; R391; A392; L393; Q394; N395; C396; C397; S398; V399; S401; P402; L403; P404; P405; D407; R414; E418; V421; E422; P434; P435; A437; P438; T439; A440; Q442; L448; M449; L452; F453; Y454; V456; K457; A458; G459; P460; G461; V462; G463; A464; P465; R466; R467; S468; G469; H470; T471; F472; T473; V474; N475; P476; R478; P482; T484; P485; T487; P488; T489; S490; P491; A492; V494; D495; A496; A497; V498; P499; K503; R505; Y506; P507; T508; A509; I512; L513; L515; G516; Y518; L521; S522; C525; L526; K528; G529; E532; R533; H535; K536; Q537; L538; I540; F542; S543; E544; T545; A546; Y551; Q552; Y553; P554; S555; E556; S557; S558; V559; L560; L563; P573; N574; P575; P576; A577; Q579; P580; D581; D582; D585; E586; E588; L589; L592; Q593; L596; Q597; G599; L600; R601; T602; K603; S610; C611; R612; R613	0.461664	10134.7	21386.9	0.321516	6.15247	3.5569	-88.1908	-130.375	0.083255
Q9BVG3	Q8TDD2	C3; K6; D7; L10; C14; L15; S16; I17; Q19; D20; P21; S23; L24; C31; R32; R33; T36; E37; W39; V40; E43; R48; P60; A61; L62; A63; P64; S65; L66; K67; A69; N70; E73; R74; S76; S77; F78; P79; L80; D81; A82; I83; L84; N85; A86; R87; R88; A89; A90; R91; P92; C93; A95; H96; K98; V99; K100; L101; F102; T105; D106; R107; A108; L109; L110; C111; F112; F113; C114; D115; E116; P117; A118; L119; H120; E121; Q122; H123; Q124; V125; L135; E138; L139; Q142; A145; L146; D148; S149; E152; H153; A156; L159; L160; Q163; E166; T167; S170; T171; S173; L174; R175; T177; I178; A181; F182; L185; H186; L189; R190; Q193; M196; L197; L200; E201; T204; T207; L208; I211; E212; K214; V215; Q216; Y218; S219; L222; V225; Q226; A229; T262; L264; Y266; E267; D268; F269; T271; S272; K273; Y274; T275; G276; P277; L278; Q279; Y280; T281; I282; W283; L286; I290; H291; P292; P294; A295; I316; V350; Y352; E354; V356; A358; E359; T405; R406; L407; N408; V409; R410; D411; D414; K415; F419; D421; Q424; G425; L426; I428; Y430; N431; A432; D433; D434; M435; S436; W437; L438; Y439; T440; R442; E443; K444; Q466; P467; R469; N471; T472; V473; R474	0.412632	7989.6	15296.5	0.343105	M1; A2; S3; L5; L6; E7; E8; E9; V10; H11; Y12; G13; S14; S15; P16; L17; A18; M19; L20; T21; A22; A23; C24; S25; F27; G28; T59; M60; G61; A63; Y64; P65; A66; P67; T69; L75; P77; A78; G79; S80; P81; P82; P84; T85; Y88; D91; Y92; P93; P94; F95; S96; H97; S98; F99; P100; H116; L129; D130; M131; T132; H133; P134; Y135; G136; W138; Y139; K140; I143; H144; A145; G146; I147; S148; P149; G150; P151; W158; W159; M161; P163; W167; L168; G169; G170; G175; D176; G177; L178; P193; L195; P196; T197; Y198; S200; D201; F202; A203; P204; N206; P207; A208; P209; Y210; P211; A212; H214; L215; L216; Q217; P218; P220; V223; L224; D227; V228; Y229; K230; P231; K232; A233; V234; G235; N236; S237; Q239; L240; G242; S243; G244; G245; A246; K247; P248; P249; R250; G251; A252; S253; T254; G255; G256; S257; G258; Y260; G261; G262; S263; A265; R267; S268; S269; C270; D271; C272; P273; C275; Q276; L278; E279; R280; G282; A283; A285; R289; K290; K291; P292; H294; S295; C296; H297; I298; P299; G306; K307; A308; S309; L311; K312; L315; R316; T319; E321; N327; S338; D339; L341; E342; V345; R346; E351; K353; F354; T355; L357; R365; S366; D367; L369; S370; Q373; R374; E378; P379; G382; P384; P385; S386; G387; P388; E390; E393; G394; T397; G398; E400; E401; A402; Q404; T405; R407; E424	0.515081	8067.75	16327.2	0.330714	4.85759	2.86473	-110.821	-136.695	0.02108
Q9BVG3	Q969T4	M1; S12; I13; C14; L15; S16; C34; E37; H38; R41; Q42; P51; E52; R54; H96; K98; V99; K100; L101; L104; R107; L110; F112; F113; C114; D115; E116; P117; A118; H120; E121; Q122; H123; Q124; V125; T126; G127; I128; D129; D130; E134; L135; R137; E138; D141; Q142; A145; D148; S149; E152; H153; E155; A156; L159; L160; R162; Q163; L164; E166; T167; K168; S170; T171; K172; L174; R175; I178; R307; Y319; N321; D335; V336; E337; V338; S339; Q362; V364; S377; I378; Q379; I380; V390; H392; D393; Q396; T401; P403; W404; T405; R406; N408; I428; Y430; W437; Y439; T440; R442; Y452; S454; G456; Q457; S458; H459; A460	0.218947	3334.01	8128.79	0.290855	M1; S2; S3; R5; Q6; R7; S8; D9; D10; E11; S12; P13; T15; S16; S17; G18; S19; D21; A22; D23; Q24; R25; D26; P27; A28; A29; P30; E31; P32; E34; Q35; R38; K39; S41; T43; Q44; Q45; K46; K47; T49; L51; S52; S53; K54; T55; T56; A57; K58; L59; T61; A63; K64; R65; I66; Q67; K68; E69; L70; A71; T74; L75; G84; P85; G87; D88; I90; D119; P121; F122; K123; I148; N152; W153; S154; P155; A156; L157; T158	0.376812	3461.43	7705.53	0.309971	7.65219	1.47157	-19.7223	-33.1275	0.439772
Q9BVG3	Q96JC9	M1; K6; D7; L10; S12; I13; C14; L15; S16; I17; Q19; R33; H38; R41; Q42; Q45; A47; D49; P51; E52; R54; T56; Y75; S76; P79; L80; D81; I83; A95; H96; D97; K98; K100; L101; L104; T105; R107; L110; C111; F112; F113; C114; D115; E116; P117; A118; L119; E121; Q122; H123; Q124; V125; T126; G127; I128; D129; D130; E134; L135; E138; D141; Q142; A145; L146; D148; S149; E152; H153; E155; A156; L159; L160; Q163; E166; T167; S169; S170; T171; S173; L174; R175; T176; T177; I178; G179; E180; A181; F182; E183; R184; L185; H186; L189; R190; R192; Q193; K194; M196; L197; L200; E201; T204; A205; L208; I211; E212; K214; V215; Y218; S219; Q221; L222; V225; Q226; A229; I259; H260; E261; T262; L264; Y266; F269; T271; Y274; T275; L278; Q279; I282; W283; L286; F287; I290; H291; P292; V293; P294; V350; Y352; E354; T405; R406; L407; N408; R410; F419; D421; Q424; L426; I428; Y430; A432; D434; M435; S436; W437; L438; Y439; T440; F441; R442; V473	0.338947	6036.85	12328	0.328717	M1; N2; G3; T4; A5; N6; P7; L8; L9; D10; R11; T32; I33; R34; Y35; D36; F37; K38; A40; T44; G55; D56; E57; K76; G77; N78; R80; H92; Q107; V108; K109; K110; T111; R112; A113; A121; R122; M123; E124; Q125; Q126; P127; T128; R129; Q132; T133; S134; Q135; P136; P137; P138; P139; P140; P141; P142; M143; P144; F145; R146; A147; P148; T149; K150; P151; P152; V153; P155; K156; T157; S158; P159; L160; K161; D162; N163; P164; S165; P166; Q169; L170; I173; K174; E176; L177; E180; V181; I184; E185; S188; S191; G192; S193; S194; S195; S196; S198; S200; S201; S202; G203; S204; D205; D206; D207; S208; S209; S210; S211; G212; G213; D215; N216; G217; P218; A219; S220; P221; P222; P224; Y230; N231; S232; R233; P234; A235; V236; A237; N238; G239; T240; S241; R242; P243; Q244; G245; S246; N247; Q248; L249; M250; N251; T252; L253; R254; D256; L257; Q258; S260; E261; S262; D265	0.563433	6201.19	13560.6	0.313797	4.08562	1.47082	-66.1075	-80.5568	0.041773
Q9BVG3	Q9BVG3	R87; R88; A89; A90; P92; V99; K100; F102; D106; R107; A108; L109; I128; D129; A131; F132; D133; L135; Q136; L139; K140; Q142; L143; A145; L146; Q147; S149; E150; E152; H153; T154; A156; L157; L159; L160; K161; Q163; L164; T167; K168; S170; T171; L174; R175; T177; I178; G179; A181; F182; E183; R184; L185; H186; L189; R190; R192; Q193; M196; L197; L200; E201; T204; T207; L208; I211; E212; K214; V215; Y218; S219; Q221; L222; V225; Q226; G228; A229; L232; Q233; R235; L236; E238; T239; D240; R241; H242; T243; F244; L245; A246; V248; A249; L251; L255; K258; I259; H260; E261; T262; L264; Y266; E267; D268; F269; P270; T271; S272; K273; Y274; T275; G276; P277; L278; Q279; Y280; T281; I282; W283; K284; L286; F287; Q288; I290; H291; P292; V293; P294; Y352; E354; V356; K415; F419; L426; I428; Y430; A432; D433; D434; M435; W437; T440; R442; R469; N471; T472; V473; R474; I475	0.309474	6103.74	11929.1	0.33848	R87; R88; A89; A90; P92; V99; K100; F102; D106; R107; A108; L109; I128; D129; A131; F132; D133; L135; Q136; L139; K140; Q142; L143; A145; L146; Q147; S149; E150; E152; H153; T154; A156; L157; L159; L160; K161; Q163; L164; T167; K168; S170; T171; L174; R175; T177; I178; G179; A181; F182; R184; L185; H186; L189; R190; R192; Q193; M196; L197; L200; E201; T204; T207; L208; I211; E212; K214; V215; Y218; S219; Q221; L222; V225; Q226; G228; A229; L232; Q233; R235; L236; E238; T239; D240; R241; H242; T243; F244; L245; A246; V248; A249; L251; S252; L255; K258; I259; H260; E261; T262; L264; Y266; E267; D268; F269; P270; T271; S272; K273; Y274; T275; G276; P277; L278; Q279; Y280; T281; I282; W283; K284; L286; F287; Q288; I290; H291; P292; V293; P294; Y352; E354; V356; K415; F419; L426; I428; Y430; A432; D433; D434; M435; W437; T440; R442; R469; N471; T472; V473; R474; I475	0.309474	6110.42	11926.2	0.338778	3.76612	2.29242	-112.733	-128.155	2e-06
Q9BVG3	Q9NVQ4	L5; Q19; D20; R33; N70; E73; R74; Y75; S76; S77; F78; P79; L80; A82; I83; L104; T105; R107; E116; P117; H120; E121; Q122; H123; Q124; V125; E134; R137; E138; D141; D148; E152; H153; A156; V336; E337; Q362; V364; S377; I378; Q379; I380; V390; H392; D393; Q396; S398; P403; W404; R406; N461; K463	0.109474	1809.97	4134.87	0.304461	T2; D3; G24; T25; T26; S27; K29; E43; W44; M45; F46; K47; L48; K51; T53; Y55; A58; A59; K60; T61; K62; T64; S71; G72; F73; E80; N82; G83; K84; K115; D116; A117; M118; D119; W121; G124; K125; K126; L127; E128; T129; A130; G131; E132; F133; V134; D135; D136; G137; T138; T140; A153; S155; R159; G162; I163; H165	0.318436	1850.1	4558.85	0.288675	6.0108	3.27862	-9.48401	-16.6007	0.412044
Q9BVG3	Q9P0N9	M1; C3; L5; E8; L9; G25; C26; E27; H28; Y29; E52; C53; R54; R55; T56; K67; L68; N70; I71; R74; K98; V99; K100; L101; L110; C111; F112; F113; D115; E116; P117; H120; E121; Q122; H123; Q124; V125; T126; G127; D129; D130	0.086316	1126.92	3090.14	0.267228	T2; E3; S5; Q6; R7; N8; F9; R10; V12; Y13; Y14; K16; V17; G18; F19; G21; V22; E24; K25; K26; E29; I30; K33; P50; L51; P52; S53; M54; R56; E143; M144; E146; E217; S218; Q221; R222	0.122867	1270.46	2926.45	0.302713	5.83972	6.67397	-9.21787	-15.3025	0.315855
Q9BVG8	A8K8V0	M1; V2; P3; R5; L19; V22; G23; R24; A25; M32; A33; R34; P35; A36; P37; A38; P39; A40; S41; P42; A43; A44; R45; P46; F47; P48; H49; G51; P52; G53; L55; R56; R59; G60; D62; T63; C66; G67; D70; A73; R74; A77; R78; A80; L81; C84; R85; L87; S88; W91; A92; P94; G95; S96; P97; L100; T103; L104; E107; L157; Q158; R161; R181; D182; L184; S185; Q188; L189; M191; A192; E193; S194; K195; G196; M197; L198; E200; L201; N202; L203; E204; V205; Q206; Q207; T209; D210; R211; A213; E214; V215; L217; R218; L219; D221; C222; E225; K226; E229; E230; R232; S234; R235; R236; L237; R238; D239; S240; H241; E242; T243; A245; S246; L247; A249; Q250; T260; V263; E264; K267; T268; Q270; A271; S273; E274; S275; A277; R278; Q280; H281; L282; Q283; E284; Q285; V286; A287; M288; Q289; R290; Q291; V292; L293; K294; E295; M296; E297; Q298; Q299; A308; R309; L310; R311; A312; Q313; I314; A315; M316; Y317; E318; S319; E320; L321; E322; R323; H325; M328; L329; M332; Q333; E336; K339; N340; I343; E344; A346; F347; A350; Q351; E353; M354; V357; H358; N360; L361; V364; R365; L368; L369; L371; Q372; L375; R376; L378; T379; Y382; N383; L385; K386; V389; R390; F392; P393; L396; I407; I411; V414; N418; L421; S661; T796; P797; P799; S800; R802; A803; H804; A806; P807; S808; S809; G810; T811; S812; S813; R814; P815; G816; I818	0.272509	8484.21	16577	0.338539	M1; P3; P4; L5; A6; P7; R8; P9; A10; H11; V12; P13; G14; E15; A16; G17; P18; R19; R20; T21; R22; E23; S24; R25; P26; G27; A28; V29; A32; D33; V34; V36; Y37; F38; S39; E41; E42; C45; L46; R47; Q50; L53; Y54; D56; V57; M58; E60; T61; H64; L65; A67; L68; G69; F70; S71; S99; S100; A101; A102; F103; R105; G108; Q109; E110; R114; E118; E121; R122; K125; C126; P127; K128; K130; E131; A133; H134; E135; A137; V138; E140; W141; W142; S144; V145; C147; E149; F150; C151; N152; P153; R154; Q155; S156; P157; M158; N159; P160; W161; L162; K163; D164; T165; L166; T167; R169; R179; N180; F181; S182; Y183; P184; S185; L186; S189; H190; V193; R198; F200; R208; F209; S210; Q211; R212; R213; Y214; L216; Q217; H218; F220; I221; Y228; F237; R238; Q239; R240; G241; S242; I245; R248; Y256; F265; Y267; P268; Y269; L270; A272; I273; H274; R276; K277; K282; Y284; C289; L291; F293; A294; Y295; T296; S297; L298; L299; A300; I301; H302; R303; R304; I305; H306; T307; E309; P311; Y312; T322; Y323; S325; L326; S329; K347; F349; R351; K352; T353; A354; E356; A357; H358; I361; W371; R378; P381; I382; P383; V384; L385; G386; G387; K388; D389; P390; P391; V392; H393; F394; R395; H396; F397; P398; D399; I400; Q402; E403	0.520988	8676.77	17704.5	0.328899	7.45878	3.72939	-96.9013	-137.225	0.013356
Q9BVG8	O15212	L439; L442; K443; D476; K494; Q507; E508; E791; P792; A793; C794; T796; P797; P799; S800; A801; R802; A803; H804; S805; A806; P807; S808; S809; G810; T811; S812; S813; R814; P815; G816; S817; I818; R819; R820; K821; L822; P832; V833	0.046819	1206.61	2787.17	0.302121	K32; L33; A35; Q36; T38; E39; N40; I42; V43; E45; E46; L47; L49; L50; D51; G52; S53; N54; V55; V56; F57; K58; L59; L60; G61; P62; V63; L64; K66; T75; R79; Y82; I83; E86	0.263566	1267.85	2760.76	0.314712	8.89082	0.808257	-11.8411	-17.0976	0.213848
Q9BVG8	O60341	M1; V2; P3; S4; R5; R6; T7; W8; N9; L10; A12; T13; P14; S15; L16; G18; L19; W20; R21; V22; G23; R24; A25; P26; E27; P28; E29; M32; A33; R34; A36; P37; A38; P39; A40; S41; P42; R45; P46; F47; P48; H49; G51; P52; G53; L55; R56; T57; R59; G60; D62; T63; V65; C66; E69; D70; A73; R136; M140; N143; R147; M150; R151; E154; L157; Q158; L160; R161; T162; K163; A165; G166; P167; C168; P169; H173; S174; S177; A178; R181; L184; S185; Q188; L189; M191; A192; K195; L198; S199; N202; L203; V205; Q206; Q207; T209; D210; L212; A213; E216; L217; L219; K220; D221; L223; A224; K226; A227; E230; E231; S234; R235; R311; I314; Y317; E318; L321; E322; H325; M328; L329; E331; M332; S334; L335; E336; D338; K339; N340; R341; A342; I343; E344; E345; A346; F347; R349; A350; Q351; V352; E353; M354; A356; V357; H358; N360; L361; V364; R365; N367; L368; L371; Q372; L375; L378; T379; D381; Y382; L385; K386; Q388; V389; R390; F392; L395; L396; A399; L400; S402; V403; E406; T571; R597; L598; C599; P600; D601; Y607; P609; E613; Q615; Q617; D621; R656; R776; W782; Q785; A801; R802; A803; H804; S805; A806; P807; S808; S809; G810; T811; S812; S813; R814; P815; G816; S817; I818; R819; R820; K821; L822; Q823; P824; S825; G826; K827; S828; R829; P830; L831; P832; V833	0.262905	9968.48	19214.6	0.341584	M1; L2; S3; G4; K5; K6; A7; A8; A10; A11; A13; A14; A15; A17; A18; T21; E22; G24; P25; G26; A28; G29; G30; S31; E32; S35; E36; A39; A42; G43; G46; P47; E49; V50; G53; A54; G56; E57; R58; P60; R61; K62; K63; E64; P65; P66; R67; A68; S69; P70; P71; G72; G73; L74; A75; E76; P77; P78; G79; S80; A81; G82; P83; Q84; A85; G86; P87; T88; V89; G92; S93; P96; M97; E98; G100; P105; E106; R108; R109; T110; R112; R113; K114; A116; K117; Y120; R121; D124; L127; A128; S131; E132; E134; Y135; E138; E139; R141; N142; A143; K144; A145; E146; E148; K149; K150; P152; P153; P154; P155; Q157; A158; P159; P160; E161; N164; E165; S166; E167; P168; E169; E170; P171; G176; F179; Q180; K226; V333; T335; L337; G338; A343; S346; K347; L353; A354; K355; I356; Q358; C360; P361; L362; E373; K374; D375; E376; M377; V378; E379; Q380; E381; F382; N383; R384; L385; L386; E387; A388; T389; S390; Y391; L392; H394; L396; D397; F398; V400; L401; N402; N403; V414; V415; Q417; L418; Q419; E420; K421; H422; V423; K424; D425; E426; Q427; I428; E429; W431; K432; I434; V435; Q438; E439; L441; K442; L445; N446; M448; V449; K452; E453; K456; H459; Q460; Y462; K463; K469; Q501; E505; L508; Q509; E510; E512; A513; N514; P515; P516; S517; D518; V519; Y520; L521; S522; D525; W531; H532; N535; L536; F538; A539; N540; L547; L549; K550; H551; W552; D553; Q554; D555; D556; D557; F558; E559; T561; G562; S563; H564; L565; L677; L693; W695; Y761; S762; Y763; V764; S769; G770; N771; Y773; D774; R805; P808; A809; T810; Q839; T841; G843; P845; Q847; Q848; P850; S851; M852	0.316901	9331.24	17340.1	0.34986	4.55965	3.00523	-82.9334	-113.26	0.06937
Q9BVG8	O75031	M1; V2; P3; R5; R6; T7; W8; N9; L10; G11; T13; P14; S15; L16; L19; W20; V22; G23; R24; A25; E27; A44; R45; P46; F47; P48; H49; T50; G51; P52; G53; R54; L55; R56; T57; G58; R59; G60; K61; D62; T63; V65; G67; S71; S72; R74; S75; R78; P79; L81; A82; R85; E172; H173; E176; L180; K183; L184; L187; Q188; M191; S194; K195; L198; L201; N202; V205; K208; T209; R211; L212; A213; V215; E216; R218; L219; K220; C222; L223; E225; K226; A227; E229; E230; E231; R232; L233; S234; R235; R236; L237; R238; D239; S240; H241; E242; T243; L247; V254; K255; Y256; V257; I258; K259; T260; V261; E262; V263; E264; S265; T268; K269; L272; S275; Q276; N279; L282; Q283; V286; Q289; R290; V292; L293; M296; E297; Q299; L300; S303; H304; L306; T307; L310; R311; Q313; I314; Y317; E318; E320; L321; M328; E331; M332; S334; L335; D338; R341	0.17527	6328.36	13464.2	0.319734	E3; A4; A6; A7; A10; C11; R12; M14; G15; T16; K17; E18; E19; F20; V21; V23; K25; D27; L28; R30; L31; T32; E34; V35; M36; I38; R39; D40; F41; L42; P43; R44; I45; L46; N47; G48; E49; V50; L51; E52; S53; F54; K56; L57; K58; V60; E61; N63; L64; R66; K67; E68; E70; L71; E72; L74; K75; D77; C78; E79; F81; K82; R84; L85; V88; Q89; D91; N92; I93; R94; E95; K96; K97; E98; K99; L100; L102; R103; Q104; Q105; L106; A109; K110; Q111; Q112; L113; L114; Q115; Q116; A117; E118; Y119; C120; T121; M123; T129; L130; W132; G133; V134; S136; S137; E139; V140; D148; K149; K152; I156; Q159; T160; S163; F164; K166; S167; L168; D169; D171; E179; Q181; F182; V183; F184; G188; T191; N192; A195; R200; K228; V231; L232; M235; Y238; N239; S241; I242; E270; H274; R277; Q280; S281; L284; E285; R315; E322; E325; D326; T329	0.44012	6079.85	12168.2	0.333178	4.67432	3.06249	-77.129	-97.075	0.041033
Q9BVG8	O75604	M1; V2; P3; S4; R5; R6; T7; W8; N9; L10; G11; A12; T13; P14; S15; L16; R17; G18; L19; W20; R21; V22; G23; R24; A25; P26; E27; P28; E29; P30; G31; M32; A33; R34; P35; P39; A40; S41; P42; A43; A44; R45; P46; F47; H49; T50; G51; P52; L55; R56; T57; G58; R59; G60; K61; D62; T63; P64; V65; C66; G67; W91; P97; H98; L100; Y101; L102; L104; Q105; H108; L109; E111; K112; Q116; E119; R122; L123; E126; G129; T130; D131; L132; K134; H135; L138; L139; V141; E142; R145; L146; E149; R152; C153; E156; C168; P169; G170; C171; E172; H173; D338; K339; A342; I343; A346; F347; R349; A350; V352; E353; M354; K355; A356; V357; H358; E359; N360; L361; G363; V364; R365; N367; L368; L369; T370; L371; Q372; A374; L375; R376; L378; T379; D381; Y382; N383; L385; K386	0.164466	6992.15	11969.5	0.368751	Q3; L4; T7; L8; R10; Y11; S14; A15; T18; Y22; S25; G26; Y27; A29; Y30; S34; Y35; L43; L44; K46; E47; K48; L49; F59; L60; T61; G87; R91; R97; E100; L122; L125; P126; A129; Y130; D131; Q132; T135; Q138; K139; S142; Q143; F150; S151; L153; R154; T155; S156; S158; Y159; I161; L166; G167; R168; S169; P170; M171; L172; A173; R174; T175; R176; K177; E178; L179; T181; L182; Q183; L185; Y186; Q187; A189; S190; C191; P192; E193; Y194; L195; D197; Y198; L199; N201; Y202; R204; K205; P216; V220; P221; I223; I224; S225; Y228; R229; P230; I231; G232; R233; Y234; T235; L236; E238; T239; Q243; C276; F277; S308; N309; A310; H311; T312; A313; L314; Q342; R345; Y346; A347; P348; R349; F350; N354; Q355; Q356; D357; Q359; E360; R363; F364; D367; G368; H370; N371; E372; R379; P384; E385; N386; L387; D388; H389; M399; Y403; E407; L419; S421; S422; L423; C425; Y430; S432; V434; F435; D436; P437; F438; W439; D440; L441; S442; P444; L461; F462; K464; D466; V467; L468; D469; D471; E472; K473; P474; T475; C476; C477; R478; R480; R482; C485; K487; F489; H501; K503; F505; S506; E507; R509; T512; H549; S550; G551; T552; T553; M554; G555; G556; H557; Y558; Y592	0.32562	6216.37	11716.1	0.346655	6.20811	3.63402	-76.3819	-103.516	0.002607
Q9BVG8	O75771	M1; V2; P3; S4; R5; R6; T7; W8; N9; L10; A12; L16; L19; W20; V22; G23; R24; A25; P26; E27; R34; P35; A36; P37; A38; P39; A40; S41; P42; A43; R45; H49; G53; R54; L55; R56; G58; R59; K61; D62; T63; P64; V65; C66; G67; D68; E69; D70; S71; S72; A73; R74; S75; L361; V364; R365; N367; L368; L371; L375; L378; D381; Y382; L385; K386; Q388; V389; R390; F392; P393; L395; L396; A399	0.087635	3496.98	6655.9	0.344432	M1; G7; L8; C9; P10; G11; M16; H23; R24; I25; T27; V29; D30; V32; S33; A34; D35; L36; E38; Y47; K48; A49; V51; A52; L53; R54; R55; V56; L57; L58; A59; Q60; F61; S62; A63; F64; P65; L71; E74; L75; T77; S78; T79; A80; L82; T99; G100; G108; P109; Q130; S137; N138; G139; F173; D174; F176; Q177; L179; D180; Q183; V193; T194; S197; K201; T209; A210; S213; P214; L215; L216; G217; G218; Q219; Q220; R221; E222; G223; L224; A225; L226; M227; Q229; R239; D240; L241; G242; H250; I251; T252; R253; R255; L260; K261; P262; A263; L264; G265; S267; Q324; D326; Q327; T328	0.310976	3211.81	6889.47	0.317961	4.47174	3.27928	-32.7717	-43.5248	0.089478
Q9BVG8	O76015	M1; V2; P3; R5; R6; W8; N9; L10; A12; T13; P14; S15; L16; R17; L19; W20; R21; V22; G23; R24; A25; P26; E27; P28; E29; P30; G31; M32; A33; R34; P35; A36; P37; A38; P39; A40; S41; P42; A43; A44; R45; P46; F47; P48; H49; T50; G51; P52; G53; R54; L55; R56; T57; G58; R59; G60; K61; D62; T63; P64; V65; C66; G67; E69; D70; A73; R74; A77; R78; L81; R85; S88; W91; G93; P94; G95; H98; G99; L100; L102; T103; L104; Q105; V106; E107; H108; L109; K110; E111; K112; L113; I114; S115; Q116; A117; Q118; E119; V120; S121; R122; L123; R124; E126; L127; G128; T130; D131; L132; E133; K134; H135; R136; L138; L139; M140; V141; E142; N143; R145; L146; R147; E149; M150; R152; C153; E154; E156; L157; E159; L160; R161; K163; P164; A165; G166; P167; C168; C171; E172; H173; S174; E176; S177; L180; R181; K183; L184; L187; Q188; E190; M191; S194; K195; M197; L198; L201; N202; E204; V205; K208; T209; R211; L212; V215; E216; R218; L219; C222; L223; E225; K226; E229; E230; R232; L233; S234; R236; L237; S240; H241; T243; I244; L247; R248; P252; P253; V254; K255; Y256; V257; I258; K259; T260; V261; E262; V263; E264; S265; S266; K267; T268; K269; Q270; A271; L272; E274; S275; Q276; R278; N279; Q280; H281; L282; Q283; E284; Q285; V286; M288; Q289; R290; Q291; V292; L293; E295; M296; E297; Q298; Q299; L300; S303; H304; L306; T307; L310; R311; Q313; I314; Y317; E318; E320; L321; E322; A324; H325; M328; L329; E331; M332; L335; E336; K339; N340; A342; I343; A346; F347; R349; A350; Q351; E353; M354; V357; H358; N360; L361; A362; V364; R365; N367; L368; L369; L371; Q372; L375; L378; T379; D381; Y382; L385; K386; Q388; V389; R390; F392; L395; L396; Q397; E398; A399; L400; R401; S402; V403; K404; E406; I407; G408; Q409; A410; I411; E412; E413; V414; N415; N417; N418; Q419; E420; L421; L422; K424; Y425; R426; E428; L429; R432; H436; T514; D518; F556; E558; V559; Q560; E561; K562; A563; S564; D565; W566; E567; Y568; T569; Q615; Q617; V658; D659; C660; S661; G663	0.406963	15374.1	29284.5	0.344258	M1; T2; S3; S4; Y5; S6; S7; S8; S9; C10; P11; L12; C14; P18; A20; R21; N22; V23; V25; P27; I28; D29; I30; C32; Q33; P34; G35; N39; I40; P42; M43; C44; L46; A47; N48; V49; A50; H51; N53; R54; V55; R56; V57; G58; T60; P61; L62; G63; R64; P65; S66; L67; C68; L69; P70; C73; H74; T75; A76; C77; P78; L79; P80; G81; T82; C83; H84; I85; P86; G87; N88; I89; G90; I91; C92; G93; A94; Y95; G96; E97; N98; T99; L100; N101; E104; K105; T107; M108; Q109; L111; N112; R114; L115; Y118; L119; K121; V122; R123; L125; E126; E128; N129; A130; L132; E133; T135; L136; R139; S140; C142; H143; E144; T146; V147; C148; D150; Y151; Y154; F155; T157; I158; E159; L161; Q162; K164; I165; L166; S168; K169; A170; E171; N172; A173; R174; L175; I176; V177; Q178; I179; D180; N181; A182; K183; L184; A185; A186; D188; F189; R190; I191; K192; L193; E196; R197; R200; V203; E204; D206; K207; T210; Q211; L213; L214; A217; T218; A220; K221; L224; E225; Q227; Q228; L231; K232; E234; Q235; L238; K239; N241; H242; E245; V246; L249; R250; Q252; L253; E255; K256; L257; R258; I259; E260; L261; D262; I263; P265; T266; L269; N270; L273; M276; R277; Y280; E281; M283; L284; E285; N287; R288; V291; E292; W294; F295; Q298; S299; I302; S303; Q305; D306; C309; S310; E312; L313; C316; Q317; E319; I320; E322; L323; R324; C325; T326; V327; A329; L330; E331; E333; R334; A336; Q337; H338; L340; K341; C343; L344; Q345; S347; L348; E350; A351; E352; D353; R354; F355; T357; E358; L359; A360; Q361; M362; S364; L365; I366; N368; V369; E370; E371; Q372; L373; E375; I376; R377; D379; L380; R382; Q383; N384; E386; Y387; V389; L390; L391; V393; K394; R396; L397; E398; E400; I401; A402; Y404; R405; L407; L408; E409; S410; E411; D412; C413; K414; L415; P416; C417; N418; P419; T422; S423; P424; S425; C426; V427; T428; A429; P430; C431; A432; P433; R434; P435; S436; C437; G438; C440; T442; C443; G444; T446; C447; G448; A449; S450; T451; T452; G453; S454; R455; F456	0.736842	15491.4	27922.1	0.356834	3.56385	3.30466	-241.404	-284.8	0.000892
Q9BVG8	O94868	N360; L361; V364; R365; N367; L368; L369; L371; Q372; L375; R376; L378; T379; D381; Y382; N383; G384; L385; K386; R387; Q388; V389; R390; F392; P393; L396; Q397; A399; L400; R401; V403; K404; E406; I407; G408; Q409; A410; I411; E412; E413; V414; N415; N417; N418; Q419; E420; L421; L422; K424; Y425; E428; L429; L431; R432; E561; K562; S564; D565; E789; W790; P792; A793; C794; T796; P797; Q798; S800; A801; R802; A803; K827; S828; R829; P830; L831; P832; V833	0.092437	3361.38	7103.54	0.321205	P3; P4; P5; R6; V10; E13; L14; I17; E20; L148; K152; Y211; L215; N219; Q222; Y226; N411; E415; E418; W422; H435; N438; E442; E445; G446; F449; E450; D451; M453; F456; T529; S530; S532; L533; M536; L537; L540; L543; D544; S547; S550; S551; T554; E557; L558; G561; S562; K573; L575; Y576; D577; Y578; Q581; E590; Q602; D604; D605; G606; F607; W608; P620; S621; V622; L623; V624; E625; E626; L627; S628; A629; S630; E631; N632; L656; P657; Y659; D660; Q661; P662; P663; S664; S665; Y667; P668; S669; P670; D671; K672; R673; S674; S675; L676; Y677; F678; R726; A729; K731; I732; V735; E736; T738; L739; V740	0.139189	3182.75	6978.3	0.31323	5.1955	1.52809	-34.1258	-43.5346	0.044325
Q9BVG8	O94993	M1; V2; P3; S4; R5; R6; T7; W8; N9; L10; G11; A12; T13; P14; S15; L16; R17; G18; L19; W20; R21; R24; A25; P26; E27; P28; E29; P30; G31; M32; A33; R34; P35; A36; P37; A38; P39; A40; S41; P42; A43; A44; R45; P46; F47; P48; H49; T50; G51; P52; G53; R54; L55; R56; T57; G58; R59; G60; K61; D62; T63; P64; V65; C66; G67; D68; E69; D70; S71; S72; A73; R74; S75; A76; A77; R78; P79; A80; L81; A82; Q83; C84; R85; A86; L87; S88; V89; D90; W91; A92; G93; P94; G95; S96; P97; H98; L100; Y101; L102; T103; L104; Q105; E107; H108; L109; K110; E111; K112; L113; I114; S115; Q116; A117; Q118; E119; V120; S121; R122; R124; S125; E126; L127; G128; G129; T130; D131; L132; E133; K134; H135; L138; V141; E142; N143; E144; R145; R147; E149; M150; R151; R152; C153; E156; L160; R161; K163; P164; A165; G166; P167; C168; P169; G170; C171; E172; H173; S174; Q175; E176; S177; A178; R181; D182; L184; S185; Q188; L189; M191; A192; E322; R323; H325; G326; M328; L329; E330; M332; Q333; E336; E337; K339; N340; A342; I343; E344; A346; F347; R349; A350; Q351; E353; M354; K355; A356; V357; H358; E359; N360; L361; A362; G363; V364; R365; T366; N367; L368; L369; T370; L371; Q372; P373; A374; L375; R376; T377; L378; T379; N380; D381; Y382; N383; G384; L385; K386; R387; Q388; V389; R390; F392; P393; L395; L396; Q397; A399; L400; R401; V403; K404; E406; I407; G408; A410; I411; V414; N415; N418; Q419; L421; L422; Y425; C660; S661; W782; E786; R829; P830; L831; P832; V833	0.310924	12703.9	20314.9	0.384747	R3; A4; R5; P6; E7; P8; P9; P10; Q11; P12; R13; P14; L15; R16; P17; A18; P19; P20; P21; L22; P23; E25; F29; W30; A33; M34; E35; P38; S39; S40; P41; T42; S44; A45; A46; A47; S48; A49; T50; L51; A52; S53; S54; E57; S61; L63; P65; A66; Q72; V73; K74; P75; E76; Q77; V78; L79; L80; L81; P82; Q83; S94; S95; A96; Q97; A98; R99; L100; L101; Q102; F103; R104; V128; L133; H134; V135; K136; A137; K138; K139; Q140; K141; L142; G143; P144; S145; L146; D147; Q148; S149; V150; G151; P152; R153; G154; A155; V156; E157; T158; G159; R161; R164; V165; V166; K167; L168; L175; Y177; F178; R179; G180; D181; E182; M192; S195; M196; G199; A200; S203; A205; A206; I207; R208; E209; G210; V211; I212; K213; T214; E215; E216; R219; A231; L235; S239; L244; P246; S248; G249; A250; F251; G252; H254; Q255; D257; L258; R259; I260; P261; P269; G270; R272; Q274; F275; Q276; G277; A278; P279; P280; S281; E282; L283; I284; R285; L286; T287; K288; P290; L291; T292; P293; V294; P295; T296; K297; M298; Q299; S300; E303; P304; S305; V306; K307; R333; N334; A361; N363; N364; A365; E366; V369; P402; G403; W404; V405; Y406; Q407; P408; P410; G411; K412; R413; K414; R415; F416; P417; L418; S419; V420; S421; V423; F424; S425; T427; T428; I431; I432; T434; N435; P436; T437; Y440; Y442; R443; P445; T446; Y447; V449; I451; V462; G463; E464; L471; P472; T473; P474; A475; V476; Q477; Q511; R512; F513; G515; P516; S517; Q518; T519; T521; Q523; L524; H525; S526; E527; T529; H530; V538; L540; S542; A543; N544; R545; I546; S569; V571; S572; P573; C574; P575; R576; S577; A578; P579; P581; A583; S584; P585; I586; P587; P589; V591; Q593; H613; H614; P615; Y616; F617; L618; P619; H622; Y623; F624; P625; P635; F636; Y638; N640; F641; S644; E647; C648; Y651; Y652; R655; K658; H659; I662; F663; T665; L666; N667; R668; S677; E678; H681; S682; E683; N684; S685; R686; C688; E689; N690; N692; G693; N698; H700; S701; H702; S703; G704; E706; Q713; E720; F723; T724; A725; P726; T727; S728; T729; S731; Q734; Q735; V736; N737; V738; T739; D740; S741; D742; E743; E744; E745; E746; E747; K748; L750; D752; L753	0.475432	10890	18997.5	0.364366	8.39201	2.03443	-116.913	-169.802	0.050214
Q9BVG8	O95171	M1; V2; P3; S4; R5; R6; T7; W8; N9; L10; G11; A12; T13; P14; S15; L16; R17; G18; L19; W20; R21; V22; G23; R24; A25; P26; E27; P28; E29; P30; M32; A36; P37; A38; P39; R45; F47; P48; H49; R54; L55; T57; G58; V292; E295; M296; Q299; L300; S303; H304; L306; T307; R309; L310; R311; Q313; I314; M316; Y317; E318; S319; E320; L321; E322; R323; A324; H325; Q327; M328; L329; E331; M332; Q333; S334; L335; E336; D338; K339; R341; A342; I343; E345; A346; F347; R349; A350; V352; E353; M354; A356; V357; H358; N360; L361; G363; V364; R365; N367; L368; T370; L371; A374; L375; T377; L378; T379; D381; Y382; G384; L385; K386; Q388; V389; R390; F392; P393; L395; L396; Q397; A399; L400; V403; I407	0.147659	7120.11	11261.1	0.387357	R7; M9; G13; N14; M16; K17; S18; T19; T20; Q21; G22; T23; R25; K26; D29; F30; E32; V33; N34; K35; R36; R37; F39; L40; Q41; N43; W45; I46; K47; K48; R49; P50; E51; E53; K54; K75; P82; K83; A84; I86; S87; Y89; D100; R101; N102; A104; A105; K106; Y108; K109; N111; T112; L113; D114; N115; L117; T118; N119; R120; S121; M122; S123; M124; F125; R126; L128; L139; N140; A141; N142; T143; S144; N145; T146; I147; A148; S149; T150; S151; A152; T153; T154; P155; K158; R160; Q161; S162; W163; F164; P165; P167; P168; P169; G170; Y171; A173; R180; R181; E183; P184; G185; V186; R209; Q210; I211; P213; P214; P216; Y219; T220; N223; R224; A226; E227; I230; R231; D234; N237; I238; V241; A242; Q246; I258; M260; F274; A276; N277; P278; M296; S297; T298; V316; N317; Q318; V336; N337; A338; V356; N357; P358; V376; P378; V396; T397; P398; V416; V436; V456; I472; V474; I492; V494; I512; V514; I531; V533; L550; I551; V553; T567; G568; K570; A572; D576; T577; V578; V579; Y580; T581; R582; T583; Y584; V585; Y595; Y608; E617; Y623; L639; Q640; I641; E651; I652; Y669; R670; Q671; T672; I673; H674; K681; I682; A684; K685; W686; I687; P688	0.28343	5512.41	10307.1	0.348456	6.96615	3.00811	-78.7527	-105.359	0.000117
Q9BVG8	O95678	M1; T7; A38; A44; D62; L81; C84; R85; S88; V89; W91; A92; G93; P94; S96; H98; G99; L102; T103; V106; L109; K110; L113; R124; T130; L132; E133; H135; R136; L139; M140; E142; N143; L146; R147; E149; M150; C153; E154; E156; L157; L160; R161; K163; G166; P167; C168; C171; H173; S174; E176; S177; L180; R181; K183; L184; L187; Q188; E190; M191; S194; K195; M197; L198; L201; N202; E204; V205; K208; T209; R211; L212; V215; E216; R218; L219; C222; L223; E225; K226; E229; E230; R232; L233; R236; L237; S240; H241; T243; I244; L247; R248; Q250; S251; P252; V254; K255; V257; I258; V261; E264; T268; L375; Y382; N383; L385; K386; V389; R390; F392; P393; L396; Q397; A399; L400; V403; K404; I407; A410; I411; V414; N415; N418; L421; L422; Y425; R426; E428; L429; R432; K433; K434; C435; H436; L439; V440; K443; R447; K494; D504; Q507; E508; Q510; A511; L512; T514; I517; D518; G519; F520; N521; L554; E558; K562; A563; S564; D565; W566; Y568; V655; D659; C660; S661; L664; T666; G668; D706; L711; R714; D731; S734; G735; D736; S737; E769; L770; P807; R820; Q823; P824; S825; G826; R829; P832	0.220888	5383.42	12834	0.29551	R312; N313; D315; L316; I319; I320; E322; V323; K324; Q326; Y327; E328; A331; N332; S334; R335; A338; E339; W341; Y342; K345; Y346; L349; Q350; T352; A353; H356; G357; D359; L360; T363; K364; E366; I367; M370; N371; M373; I374; L377; R378; E380; I381; V384; K385; Q387; C388; L391; Q392; A394; I395; A398; E399; R401; G402; A405; L406; A409; K412; L413; L416; E417; A419; L420; A423; K424; D426; M427; R429; L430; L431; E433; Y434; L437; M438; I440; K441; L444; D445; E447; I448; Y451; R452; L454; L455; E458; E459; R461; L462; E465; G466; V467; S468; P469; V470; N471; I472; S473; V474; V475; T476; S477; T478; L479; S480; S481; G482; Y483; G484; S485; G486; S488; I489; G490; G491; G492; N493; L494; G495; L496; G498; G499; S500; G501; Y502; S503; F504; T505; T506; S507; G508; G509; H510; S511; L512; G513; A514; G515; L516; G517; G518; S519; G520; F521; S522; A523; T524; S525; N526; R527; G528; L529; G530; G531; S532; G533; S534; S535; V536; K537; F538; V539; S540; T541; T542; S543; S545; K547; Y549; T550; H551	0.30853	8448.65	14234.5	0.372463	5.92826	1.15673	-129.637	-150.819	8.3e-05
Q9BVG8	O95721	M1; V2; P3; T7; W8; N9; L10; G166; P167; C168; G170; C171; E172; H173; S174; Q175; D338; K339; R341; A342; I343; E345; A346; F347; R349; A350; E353; M354; A356; V357; H358; N360; L361; V364; R365; N367; L368; L371; Q372; L375; L378; T379; D381; Y382; N383; L385; K386; Q388; V389; R390; F392; P393; L395; L396; A399; L400; S402; V403; E406; I407; A410; I411; E413; V414; N417; N418; L421; K424; Y425; E428; L431; R432; K434; C435; H436; E438; L439; R441; L442; K443; G444; I446; T470; D472; I478; H480; L481; L482; P487; V488; S489; F490; E491; D493; Q510; A511; L512; T514; S515; D518; F520; F556; E558; V559; Q560; E561; K562; A563; S564; D565; W566; E567; Y568; T569; I570; Q615; V616; Q617; R656; V658; D659; C660; S661; T662; G663; R665; I708; A709; R712; R714; K738; L756; K760; E763; R764; R766; S767; V768; E769; S781; W782; S783; S784; Q785; L788; W790; A793; C794; Q795; T796; P797; Q798; P799; A801; R802; A803; H804; S805; A806; P807; S808; S809; G810; T811; S812; R814; P815; G816; S817; I818; R820; Q823; S828	0.207683	6034.4	13279.3	0.312441	M1; S2; A3; Y4; P5; K6; S7; Y8; N9; P10; F11; D12; D13; D14; G15; E16; D17; E18; A20; W25; R26; R29; D30; L31; P32; D33; G34; P35; A37; P38; A39; R41; Q42; Q43; Y44; L45; R46; E48; V49; R52; A53; T56; S59; T60; R62; S63; L66; M67; S70; V73; G74; S77; E80; L81; Q84; V87; L88; T91; M94; V95; M98; D101; L102; I104; S105; H108; I109; S111; I112; K113; S114; V115; F116; G117; G118; L119; V120; N121; Y122; F123; K124; K126; P127; E129; N143; N144; R145; E148; A149; T152; P177; R178; G179; A180; G181; S182; A183; M184; S185; T186; D187; A188; Y189; P190; K191; N192; P193; L195; H199; I202; D203; L206; D207; L209; S210; M211; L213; G214; R215; L216; K217; D218; I219; A220; L221; M223; Q224; T225; I227; E228; E229; Q230; D231; D232; L234; L237; T238; V241; D242; L244; D245; I248; K249; T251; E252; V255; R256; Q257; L258	0.577519	6425.76	12133.5	0.346229	7.06251	4.33381	-75.7499	-105.333	0.012821
Q9BVG8	O96006	R6; T7; W8; N9; L10; G11; A12; P14; G18; L19; V22; G23; R24; A25; P26; E27; P28; E29; P30; G31; M32; A33; R34; A36; P37; A38; P39; A40; S41; P42; A43; P52; D90; W91; A92; G93; P94; G95; S96; L160; R161; P164; A165; G166; P167; S177; R181; A350; E353; M354; H358; L361; R365; L368; L369; T370; Q372; P373; R376; N380; N383; R387; R390; P393; L394; Q397; L400; R401; K404; A405; G408; Q409; I411; Y527; E567; T569; E580; K588; E595; I596; R597; L598; C599; P600; D601; G602; S603; G604; Y607; P609; G610; T612; E613; F614; Q615; V616; Q617; D621; K624; V625; F628; R656; V658; C660; G663; R665; S678; E679; R680; V681; G682; L691; R692; Q695; H696; N698; K699; L701; S702; G705; D706; A709; A710; R712; S713; R714; Q715; G716; H717; V718; P719; F720; R721; N722; S723; K724; Y727; Q730; E754; Y757; K760; F761; R764; R776; G780; S781; S784; Q785; H787; L788; E789; W790; E791; P792; A793; C794; Q795; R814; P815; G816; S817; I818; R819; R820; K821; L822; Q823; P824; S825; G826; K827; S828; R829; P830; L831; P832; V833	0.212485	6258.65	12884.7	0.326936	M1; E2; N3; S5; L6; S9; Q10; T11; L13; D32; L40; Q41; K43; K44; Y46; I49; C50; M51; A52; Q53; I54; A55; Y56; S57; N59; N62; Y65; H66; E68; K69; N70; P72; E73; F75; D199; M200; W201; R202; S203; E204; N205; N207; A209; E240; E241; F265; N270; Y271; G272; K273; D274; V276; K277; S280; L281; D283; V284; A285; V286; H287; P289; H293; N296; K317; E320; Y321; Q323; Q324; S325; A326; V327; M329; M345; S348; R350; S352; W353; E377; D378; S379; N380; N381; H383; L384; K457; T458; E461; T462; P463; E464; I465; M467; F468; R496; E499; E500; K502; D506; K509; D510; G511; G512; R514; E525; E526; P527; V529; K530; K531; L532; M533; R534; T535; T537; P538; P539; P540; A541; S542; V543; I544; N546; M547; A549; E550; I551; F552; C553; Q554; T555; G556; G557; V558; E559; D560; Q561; E562; H565; Y608; R615; P618; E619; F622; G623; A626; N627; E660; D661; Q662; D663; E664; L669; D670; Q673; S676; L677; G680; V681; G683; G684; F685; G687; I688; R689; D690; S691; S692; F693; L694	0.243516	6359.07	13048.2	0.327664	4.75522	2.2191	-49.0843	-67.6141	0.182039
Q9BVG8	P00540	R124; L127; G128; G129; L132; E133; H135; R136; D137; L139; M140; N143; L146; R147; M150; R151; E154; L157; Q158; R161; E336; K339; N340; I343; E344; F347; A348; A350; Q351; M354; K355; V357; H358; L361; A362; R365; T366; L368; L369; Q372	0.048019	1635.28	3142.17	0.342291	M1; P2; S3; P4; L5; L7; R8; P9; Y10; L11; R12; A32; K33; L34; L35; L36; G37; A38; L40; P41; R42; A43; P44; L230; F232; T234; P235; P248; E249; L251; K252; G253; E254; G255; Y288; V291; A292; Y293; D294; P323; S324; A325; A326	0.124277	1702.56	3474.96	0.328837	5.99191	2.39676	-17.5932	-23.5218	0.112094
Q9BVG8	P02533	M1; V2; P3; S4; R5; R6; T7; W8; N9; L10; G11; A12; T13; P14; S15; L16; R17; G18; W20; R21; V22; G23; R24; A25; P26; E27; P28; E29; G31; M32; R34; A36; P37; A38; P39; A40; P42; A43; R45; F47; P48; T50; G51; P52; R54; L55; T57; G58; R59; K61; D62; V65; C66; G67; D68; E69; D70; S72; A73; R74; A76; A77; R78; A80; L81; A82; Q83; C84; R85; A86; L87; S88; V89; D90; W91; G93; G95; S96; G99; L100; L102; T103; L104; V106; E107; L109; K110; E111; L113; I114; S115; Q116; A117; Q118; E119; V120; S121; R122; L123; R124; S125; E126; L127; G129; T130; L132; E133; R136; L139; M140; N143; L146; R147; M150; C153; E154; L157; L160; R161; A165; G166; P167; C168; C171; H173; S174; E176; S177; L180; R181; K183; L184; L187; Q188; E190; M191; S194; K195; M197; L198; L201; N202; E204; V205; Q206; K208; T209; R211; L212; V215; E216; R218; L219; C222; L223; E225; K226; E229; E230; R232; L233; S234; R236; L237; R238; D239; S240; H241; T243; I244; A245; L247; R248; Q250; S251; P252; P253; V254; K255; Y256; V257; I258; K259; T260; V261; E262; A271; L272; S275; Q276; R278; N279; H281; L282; Q283; E284; Q285; V286; M288; Q289; Q291; V292; L293; E295; M296; Q299; L300; S302; S303; H304; L306; T307; L310; R311; I314; E318; L321; H325; M328; L329; E331; M332; L335; E336; K339; I343; A346; F347; A350; E353; M354; V357; H358; N360; L361; V364; R365; N367; L368; L371; Q372; A374; L375; R376; L378; T379; D381; Y382; N383; L385; K386; R387; Q388; V389; R390; F392; P393; L394; L396; Q397; L400; R401; V403; K404; A405; I407; G408; A410; I411; E412; V414; N415; N417; N418; Q419; L421; L422; R423; K424; Y425; R426; E428; L429; Q430; L431; R432; K433; K434; C435; H436; N437; E438; L439; R441; L442; K443; G444; N445; I446; A473; D474; D475; D476; S477; I478; E491; D493; K494; V495; F496; S497; Q499; A500; S501; D504; T514; D518; G519; F520; N521; D565; S603; G604; Q605; S661; T662; G663; L664; R665; T666; T667; A710; L711; R714; Q715; G716; V718; F720; Q730; D731; S734; G735; R766; S767; V768; E769; L770; G771; P772; G773; L774; R775; R776; S781; W782; Q785; E786; L788; E791; A793; C794; Q795; T796; P797; Q798; A801; R802; A803; H804; S805; A806; P807; S808; S809; G810; T811; S812; R814; P815; G816; S817; I818; R819; R820; K821; L822; Q823; P824; S825; G826; K827; S828; R829; P830; L831; V833	0.47539	15533.6	29475.6	0.345121	M1; M14; I24; R30; I31; V34; L35; G37; G38; S39; R41; A42; P43; S44; T45; Y46; G47; G48; G49; L50; S51; V52; S53; S54; S55; R56; F57; G60; G61; A62; C63; G64; L65; G66; G67; G68; Y69; G70; G71; G72; F73; S74; S77; S78; S79; F80; G81; S82; G83; F84; G85; G86; G87; Y88; G89; G90; G91; L92; G93; A94; G95; L96; G97; G98; G99; F100; G101; G102; G103; F104; A105; G106; G107; G109; L110; L111; V112; E115; K116; M119; Q120; L122; N123; R125; L126; Y129; L130; K132; V133; R134; L136; E137; A139; N140; L143; E144; K146; I147; R148; W150; Y151; Q152; R153; Q154; R155; A157; E158; I159; D161; Y162; P164; Y165; F166; T168; I169; L172; R173; K175; I176; L177; A179; T180; D182; N183; A184; V186; L187; L188; Q189; I190; D191; A193; R194; L195; A196; A197; D198; D199; F200; R201; T202; K203; Y204; E205; T206; E207; L208; N209; L210; R211; S213; V214; E215; A216; D217; I218; G220; L221; R222; R223; V224; L225; E227; L228; T229; A231; R232; D234; L235; E236; M237; Q238; I239; S241; L242; K243; E244; E245; L246; Y248; L249; K250; N252; H253; E254; E255; E256; M257; N258; A259; L260; R261; G262; Q263; V264; G265; G266; D267; V268; N269; V270; E271; M272; D273; A274; A275; P276; V278; D279; L280; S281; R282; L284; N285; M287; R288; D289; Y291; E292; K293; M294; A295; E296; N298; R299; K300; A302; E303; E304; W305; F306; F307; K309; T310; E311; L313; N314; R315; E316; V317; A318; N320; S321; E322; L323; V324; Q325; G327; K328; E330; I331; S332; L334; R335; T337; M338; Q339; L341; E342; I343; E344; L345; Q346; S347; Q348; L349; S350; M351; K352; S354; L355; E356; N357; S358; L359; E361; T362; K363; R365; Y366; Q369; L370; I373; M376; I377; S379; V380; E382; Q383; L384; Q386; L387; E390; M391; Q394; N395; E397; Y398; I400; L401; L402; V404; K405; R407; L408; E409; E411; I412; Y415; R416; L418; L419; E420; E422; D423; L426; Q430; S437; S438; R439; D440; T442; S443; S444; S445; R446; Q447; I448; R449; K451; M453; V460; V461; T463; E465; V467; R469	0.713983	16761.5	28247.7	0.372401	5.07817	2.72487	-225.997	-278.778	0.001442
Q9BVG8	P02538	M1; V2; P3; S4; R5; T7; W8; N9; L10; G11; A12; P14; S15; L16; L19; R21; R24; A25; P26; E27; E29; P30; G31; M32; A33; R34; P35; A36; P37; P39; S41; H49; G51; P52; G53; R54; D62; C66; G67; D68; E69; S72; A77; R78; P79; A80; L81; A82; C84; R85; A86; L87; S88; V89; W91; G93; G99; L102; T103; V106; L109; K110; L113; Q116; A117; V120; L123; R124; L127; G128; G129; T130; L132; E133; K134; H135; R136; L139; M140; N143; L146; R147; M150; C153; E154; L157; L160; R161; A165; S177; L180; R181; K183; L184; L187; Q188; E190; M191; S194; K195; M197; L198; L201; N202; E204; V205; K208; T209; R211; L212; V215; E216; R218; L219; C222; L223; E225; K226; E229; E230; R232; L233; S234; R236; L237; S240; H241; T243; I244; A245; L247; R248; Q250; S251; P252; P253; V254; K255; Y256; V257; I258; T260; V261; E262; V263; E264; S265; S266; T268; K269; A271; L272; S275; Q276; R278; N279; L282; Q283; Q285; V286; Q289; R290; V292; L293; M296; E297; Q299; L300; S303; H304; L306; T307; L310; R311; Q313; I314; Y317; E318; E320; L321; A324; H325; Q327; M328; E331; M332; L335; E336; D338; K339; A342; I343; A346; R349; A350; E353; M354; A356; V357; H358; N360; L361; A362; G363; V364; R365; N367; L368; L369; T370; L371; Q372; A374; L375; R376; T377; L378; T379; D381; Y382; L385; K386; Q388; V389; R390; G391; F392; P393; L395; L396; Q397; E398; A399; L400; S402; V403; K404; E406; I407; A410; I411; V414; N415; N418; L421; L422	0.295318	10475.2	21021.7	0.332578	L118; A119; G120; G121; F122; G124; P125; G126; F127; V129; V138; T139; V140; N141; S143; L144; L145; T146; P147; L148; N149; L150; Q151; I152; D153; I156; Q157; V159; R160; E163; R164; Q166; I167; K168; L170; N171; N172; K173; F174; A175; F177; I178; D179; K180; V181; R182; L184; E185; Q187; N188; K189; L191; E192; T193; W195; T196; L198; Q199; E200; G202; T203; T205; V206; R207; L210; E211; F214; E215; Y217; I218; N219; L221; R222; R223; Q224; L225; D226; S227; I228; V229; G230; E231; R232; R234; L235; D236; E238; L239; M242; Q243; L245; V246; F249; K250; K252; Y253; E256; I257; K259; R260; A263; E264; F267; L270; K271; V274; A277; Y278; K281; L284; Q285; K287; A288; L291; T292; I295; L298; R299; Y302; K338; Y341; E342; I344; A345; Q346; S348; R349; A352; E353; W355; Y356; K359; Y360; E362; L363; Q364; T366; A367; H370; G371; D373; L374; T377; K378; E380; I381; E383; I384; N385; M387; I388; L391; R392; E394; I395; V398; K399; Q401; C402; L405; Q406; A408; I409; D411; A412; E413; R415; G416; E417; A419; L420; D422; A423; K424; K426; L427; G429; L430; E431; A433; L434; K436; A437; K438; D440; L441; R443; L444; L445; E447; Y448; E450; L451; M452; V454; K455; L458; D459; I462; T464; Y465; R466; K467; L468; L469; E470; E472; R475; L476; E479; V481; G482; Q483; V484; N485; I486; S487; V488; V489; Q490; S491; G499; A500; S501; V503; G504; S505; S514; Y515; S516; Y517; G522; V523; I535; G536; G537; L539; S557; S558; R559; K560; S561; Y562; K563; H564	0.434397	10671.8	21481.2	0.331908	2.45898	1.51322	-182.243	-199.741	4e-06
Q9BVG8	P04259	V2; R5; R6; T7; W8; L10; T13; P14; S15; L16; R17; L19; W20; R21; V22; G23; R24; A25; P26; E27; P28; E29; P30; G31; M32; A33; R34; P35; A36; P37; A38; P39; A40; S41; P42; A43; A44; R45; P46; F47; P48; H49; T50; G51; P52; R54; L55; R56; G58; R59; G60; D62; T63; P64; C66; G67; D68; D70; S71; R74; S75; A77; R78; P79; L81; A82; Q83; C84; R85; A86; L87; V89; W91; A92; H98; G99; L102; T103; Q105; V106; H108; L109; K110; K112; L113; Q116; A117; E119; V120; L123; R124; E126; L127; G128; G129; T130; L132; H135; R136; L139; M140; E142; N143; L146; R147; E149; M150; C153; E154; L157; Q158; L160; T162; K163; S194; L198; L201; N202; V205; K208; T209; L212; V215; L219; K220; C222; L223; A224; E225; K226; A227; E229; E230; E231; L233; S234; R235; L237; R238; S240; H241; E242; I244; A245; R248; A249; Q250; S251; P252; V254; V257; I258; V261; E262; E264; S265; T268; K269; A271; L272; S275; Q276; R278; N279; L282; Q283; V286; R290; L293; K294; M296; E297; L300; Q301; S303; H304; T307; L310; R311; I314; Y317; E318; L321; H325; M328; M332; E336; K339; I343; A346; F347; A350; Q351; E353; M354; K355; V357; H358; E359; N360; L361; A362; V364; R365; T366; N367; L368; L369; T370; L371; Q372; P373; A374; L375; R376; T377; L378; T379; N380; D381; Y382; L385; K386; Q388; V389; F392; P393; L396; A399; L400; V403; K404; E406; I407; A410; I411; E413; V414; N415; N417; N418; L421; L422; K424; Y425; E428; L431; R432; C435; H436; E438; L439; V440; L442; K443; R447; Q507; E508; A511; T514; E558; E561; K562; S564; D565; P799; S800; A801; R802; A803; H804; S805; A806; P807; S808; S809; G810; T811; S812; S813; R814; P815; G816; S817; I818; R819; R820; K821; L822; Q823; P824; S825; G826; K827; S828; R829; P830; L831; P832; V833	0.360144	12059.7	22763.7	0.34631	T6; T7; R9; S10; S13; S14; R16; G17; F18; V138; Q142; L145; T146; P147; L148; N149; L150; Q151; I152; D153; P154; A155; I156; Q157; R158; R160; A161; E162; R164; E165; Q166; K168; T169; N171; N172; K173; F174; A175; S176; F177; I178; D179; K180; V181; R182; F183; L184; E185; Q186; Q187; N188; V190; L191; D192; K194; W195; L197; L198; Q199; Q201; G202; K204; T205; V206; Q208; N209; P212; L213; Q216; N220; Q224; N227; I228; E231; R234; L235; E238; L239; M242; Q243; V246; E247; L249; K250; Y253; E254; I257; N258; R260; T261; E264; M279; E283; A286; K287; D289; T290; L291; D293; E294; N296; F297; L298; A300; L301; Y302; A304; E305; S307; Q308; M309; T311; H312; D315; T316; V319; L320; M322; D323; N324; R326; N327; L328; L330; D331; S332; I333; I334; A335; E336; V337; K338; A339; Q340; Y341; E342; I344; A345; R347; S348; R349; E351; A352; S354; W355; Y356; T358; K359; Y360; E362; L363; T366; A367; G368; R369; H370; G371; D373; L374; R375; T377; K378; E380; I381; I384; N385; M387; I388; L391; R392; E394; I395; V398; K399; Q401; C402; L405; Q406; A408; I409; A412; E413; G416; L420; A423; L427; L430; E431; A433; L434; K436; A437; K438; Q439; D440; L441; A442; R443; L444; L445; K446; E447; Y448; Q449; E450; L451; M452; N453; V454; K455; L456; A457; L458; D459; V460; E461; I462; A463; T464; Y465; R466; K467; L468; L469; E470; G471; E472; E473; C474; R475; L476; N477; G478; E479; G480; V481; Q483; S487; V489; Q490; S491; T492; V493; S495; Y497; G498; G499; A500; S501; G502; V503; S505; L507; L509; G510; G511; G512; S513; S514; Y515; S516; Y517; G518; S519; G520; G522; V523; G524; F527; S528; S529; S530; S531; G532; R533; S541; V542; G543; G545; S546; K550; Y551; T554; S558; Y562	0.505319	11832.8	21265.9	0.3575	6.69666	1.75787	-158.475	-201.811	0.002316
Q9BVG8	P05067	M1; V2; P3; S4; R5; R6; T7; W8; N9; G11; A12; T13; P14; L19; P48; H49; R54; S71; S72; A73; R74; S75; A76; A77; R78; P79; A80; L81; W91; S96; P97; H98; G99; L102; T103; V106; K112; E119; R122; L123; E126; L127; G128; G129; T130; D131; K134; H135; D137; L138; L139; M140; V141; E142; E144; R145; L146; Q148; E149; M150; R151; R152; E154; A155; Q158; E159; R161; T162; Q188; M191; K195; L198; E318; L321; E322; H325; M328; L329; M332; Q333; E336; K339; N340; I343; E344; A346; F347; R349; A350; Q351; E353; M354; A356; V357; H358; E359; N360; L361; V364; R365; N367; L368; L369; L371; Q372; L375; L378; T379; D381; Y382; L385; K386; Q388; V389; R390; F392; P393; L396; A399; L400; S402; V403; K404; E406; I407; G408; A410; I411; E413; V414; N417; N418; L421; L422; Y425; E428; L429; L431; R432; C435; H436; L439; V440; R441; L442; K443; G444; N445; I446; R447; E491; D493; Q503; F506; Q507; E508; Q510; A511; L512; T514; Y527; R550; Q553; L554; S557; E558; E561; K562; S564; D565; W566; I577; E580; S661; S678; E679; R680; V681; L691; R692; Q695; H696; N698; K699; S700; L701; S702; A703; G705; D706; A709; A710; R712; Q715; H717; V718; P719; F720; R721; N722; T739; E754; Y757; S758; K760; F761; E763; R764; R766; S767; V768; E769; L770; W790; A793; P797; Q798; S800; A801; R802; H804; S805; G816; S817; I818; R819; R820; K821; Q823; P824; S825; G826; K827; S828; R829; P830	0.283313	8218.3	15748.7	0.342901	M1; L2; P3; G4; L5; A6; L8; L9; L10; A11; A12; A15; R16; L18; V20; P21; T22; D23; E121; F122; V123; S124; D125; A126; L127; V129; P130; D131; K132; C133; K134; F135; H137; E139; M141; L171; L172; P173; E183; P188; D200; E202; E203; W210; A213; D214; T215; D216; Y217; A218; D219; G220; E222; D223; K224; V225; V226; E227; V228; A229; E230; E231; E232; E233; V234; E236; V237; E238; E240; E241; A242; D244; E246; D248; D252; E255; E256; A258; E259; E260; Y262; E263; E264; A265; T266; E267; R268; T269; S271; A273; T274; T275; A426; K429; I432; Q433; Q436; E437; E440; R468; L471; A472; N475; R486; R488; H489; F491; N492; M493; K495; K496; R499; M517; D560; E561; E564; L565; Q567; K568; N571; R585; I586; Y588; L597; T600; T602; V604; F613; S614; L615; L618; P620; W621; F624; A626; D627; S628; V629; N635; V637; E638; P639; V640; D641; A642; R643; P644; A645; A646; G649; L650; T652; R653; P654; G655; S656; G657; L658; T659; N660; I661; V669; M671; A673; E674; F675; R676; H677; Y681; V683; H685; V689; F691; A692; V695; G696; I702; I703; G704; L705; M706; V707; G709; T719; V721; L723; K726; Q727; Y728; T729; S730; I731; H732; H733; G734; V735; V736; E737; V738; D739; A740; A741; V742; T743; P744; E745; E746; R747; H748; L749; S750; K751; M752; Q753; Q754; G756; Y757; E758; N759; T761; Y762; F764; F765; E766; Q767; M768; Q769; N770	0.296104	9424.88	16337.8	0.365834	6.91485	5.78127	-86.973	-133.034	0.022728
Q9BVG8	P05787	M1; V2; S4; R5; R6; T7; W8; N9; L10; A12; R17; W20; R21; R24; A25; P26; P28; E29; M32; A33; R34; P35; A43; A44; P46; F47; P48; H49; T50; G51; P52; G53; L55; R56; R59; T63; P64; V65; C66; G67; D68; E69; D70; A73; R74; R78; L109; K110; K112; L113; I114; Q116; A117; Q118; E119; S121; R122; L123; R124; S125; E126; L127; G129; T130; D131; L132; K134; H135; R136; D137; L138; L139; M140; V141; E142; N143; E144; R145; L146; R147; Q148; E149; R151; R152; C153; A155; E156; E159; L160; K163; P164; A165; P167; C168; P169; G170; C171; E172; H173; S174; Q175; E176; S177; A178; Q179; L180; R181; K183; L187; L201; V205; Q206; K208; T209; D210; R211; L212; A213; E214; V215; E216; L217; R218; L219; K220; D221; C222; L223; A224; E225; K226; A227; Q228; E229; E230; E231; R232; L233; S234; R235; R236; L237; R238; D239; S240; H241; E242; T243; I244; A245; S246; L247; R248; A249; Q250; S251; P252; P253; V254; K255; Y256; V257; I258; K259; T260; V261; E262; V263; S265; T268; K269; A271; L272; S273; S275; Q276; R278; N279; Q280; L282; Q283; E284; Q285; V286; A287; Q289; R290; V292; L293; M296; E297; Q299; L300; S303; H304; L306; T307; L310; R311; Q313; I314; Y317; E318; E320; L321; A324; H325; M328; L329; E331; M332; L335; E336; D338; K339; A342; I343; E345; A346; R349; A350; E353; M354; A356; V357; N360; L361; G363; V364; N367; L368; T370; L371; A374; T377; L378; D381; Y382; G384; L385; Q388; F392; L395; L396; A399; L400; S402; V403; E406; I407; Q409; A410; E413; V414; N417; N418; E420; L421; L422; K424; Y425; R426; R427; E428; L429; Q430; L431; R432; K433; K434; C435; H436; N437; E438; L439; V440; R441; G444; R447; Q510; A511; L512; T514; D518; G519; F520; N521; N548; L554; E558; K562; D565; A649; L651; D659; S661; L664; T666; L672; D674; D736; S737; P772; R775; R776	0.366146	10231.1	20902	0.328625	M1; I3; V5; T6; K8; Y10; K11; V12; S13; T14; S15; G16; P17; R18; A19; F20; S21; S22; R23; S24; Y25; T26; S27; G28; P29; G30; S31; R32; I33; S34; S35; S36; S37; F38; S39; R40; V41; G42; S43; S44; N45; F46; R47; G48; G49; L50; G51; G52; G53; Y54; G55; G56; S58; G59; M60; G61; G62; I63; T64; A65; V66; V68; N69; S71; L72; S74; P75; L76; L78; E79; V80; D81; I84; V87; R88; E91; Q94; I95; T97; L98; K101; F102; F105; K108; V109; L112; E113; Q115; N116; L119; E120; K122; W123; L126; Q129; K130; R133; S134; M136; D137; F140; E141; Y143; I144; L147; R148; Q150; L151; L154; G155; E157; K158; L161; E162; E164; L165; M168; Q169; L171; V172; F175; K176; K178; Y179; E182; I183; K185; R186; T187; M189; E190; N191; F193; V194; I196; K197; K198; V200; D201; E202; Y204; M205; N206; K207; V208; E209; L210; E211; S212; R213; E215; G216; L217; T218; D219; E220; I221; N222; F223; L224; R225; Q226; L227; Y228; E229; E230; E231; I232; R233; E234; L235; Q236; Q238; I239; S240; T242; S243; V244; V245; L246; M248; N250; S251; R252; S253; L254; D255; M256; D257; I259; I260; V263; Q266; D269; I270; R273; S274; A276; E277; S280; M281; K285; L289; L292; K295; H296; D299; L300; T303; K304; E306; I307; E309; M310; N311; N313; I314; L317; Q318; E320; I321; L324; R328; S330; L331; A334; I335; A338; E339; R341; G342; E343; A345; I346; D348; A349; K352; L353; L356; E357; A359; L360; R362; A363; K364; D366; M367; Q370; L371; E373; Y374; L377; M378; V380; K381; L384; D385; E387; I388; Y391; R392; L394; L395; E396; E398; E399; R401; L402; G405; M406; Q407; M409; T413; K414; T416; S417; G418; Y419; G422; L423; A426; Y427; L430; S436; Y437; S438; S441; S442; F443; G446; S450; R454; S457; V463; K464; K465; I466; E467; T468; R469; D470; G471; K472; L473; V474; S475; E476; S477; S478; D479; L481	0.643892	13262.1	24994	0.346667	14.302	3.91602	-130.619	-222.331	0.065972
Q9BVG8	P06753	M1; V2; T7; W8; G11; A12; L16; L19; W20; V22; G23; R24; A25; P26; E27; P28; E29; M32; A33; R34; P35; A36; P37; A38; P39; A40; P42; G53; R54; L55; R56; T57; K61; R85; L87; S96; H98; G99; L100; Y101; L102; T103; L104; Q105; V106; H108; E111; S115; L157; R161; G166; P167; S177; R181; L187; M191; S194; K195; M197; L198; L201; E204; V205; K208; T209; L212; V215; E216; L219; C222; L223; K226; E229; E230; R232; L233; S234; R236; L237; S240; H241; T243; I244; L247; R248; Q250; S251; V254; V257; I258; V261; E262; E264; S265; T268; K269; A271; L272; S275; Q276; R278; N279; L282; Q283; Q285; V286; Q289; R290; V292; L293; M296; E297; Q299; L300; S303; H304; L306; T307; L310; R311; Q313; I314; Y317; E318; E320; L321; A324; H325; M328; E331; M332; L335; E336; D338; K339; A342; I343; A346; F347; R349; A350; E353; M354; A356; V357; H358; N360; L361; V364; R365; N367; L368; L371; Q372; A374; L375; L378; T379; D381; Y382; L385; K386; Q388; V389; F392; P393; L396; A399; L400; S402; V403; K404; E406; I407; A410; I411; E413; V414; N417; N418; E420; L421; K424; Y425; R427; E428; L431; R432; K434; C435; E438; L439; R441; L442; R712; S713; R714; S767; E769; L774; R775; R776; A777; E778	0.244898	7203.65	16063	0.309613	K8; M9; M11; L12; K13; D15; K16; A19; L20; R22; A23; A26; E27; E29; Q30; Q32; A33; R36; S37; Q39; L40; E43; L44; M47; Q48; K50; L51; T54; E57; L58; Y61; S62; A64; L65; A68; Q69; K71; L72; A75; E76; K78; A79; A82; E83; E85; V86; L89; N90; R92; I93; V96; E97; E99; L100; R102; A103; Q104; R106; L107; T109; A110; L111; K113; L114; A117; A120; A121; S124; E125; G127; M128; I131; E132; R134; A135; D138; E139; K141; M142; Q145; E146; Q148; L149; A152; K153; I155; A156; E157; A159; D160; K162; Y163; V166; A167; K169; L170; I173; E174; D176; L177; T180; E181; R183; A184; A187; E188; K190; C191; L194; E195; E197; L198; V201; T202; N204; L205; L208; E209; Q211; A212; Y215; K218; E219; Y222; E223; E225; I226; I228; L229; T230; K232; L233; A236; E237; R239; A240; A243; E244; S246; V247; L250; T253; I254; L257; E258; D259; E260; L261; Y262; A263; Q264; K265; L266; K267; Y268; K269; A270; I271; S272; E273; E274; L275; D276; H277; A278; L279; N280; D281; M282; T283; S284; I285	0.603509	7941.74	16560.2	0.324127	4.48982	2.37696	-142.176	-163.97	4.9e-05
Q9BVG8	P07196	M1; P3; R5; R24; P26; E27; P28; E29; P30; G31; M32; A33; A38; P39; A40; S41; P42; G53; R54; T57; G60; K61; D62; T63; P64; V65; C66; G67; D68; E69; D70; A73; A76; A77; A80; L81; C84; L87; S88; W91; A92; G93; P94; H98; G99; L102; T103; Q105; V106; L109; K110; K112; L113; Q116; A117; E119; V120; L123; R124; E126; L127; T130; L132; E133; H135; R136; L139; M140; E142; N143; R145; L146; R147; E149; M150; R152; C153; E154; E156; L157; L160; R161; K163; P164; A165; G166; P167; C168; C171; H173; E176; S177; L180; R181; K183; L184; L187; Q188; E190; M191; S194; K195; M197; L198; L201; N202; E204; V205; K208; T209; R211; L212; A213; V215; E216; L217; R218; L219; K220; D221; C222; L223; A224; E225; K226; A227; Q228; E229; E230; E231; R232; L233; S234; R235; R236; L237; R238; D239; S240; H241; T243; I244; S246; L247; R248; A249; Q250; S251; P252; P253; V254; K255; Y256; V257; I258; K259; T260; V261; E262; V263; E264; S265; S266; K267; T268; K269; A271; L272; E274; S275; Q276; A277; R278; N279; H281; L282; Q283; E284; Q285; V286; M288; Q289; R290; V292; L293; E295; M296; E297; Q299; L300; S302; S303; H304; L306; T307; A308; R309; L310; R311; Q313; I314; Y317; E318; E320; L321; E322; H325; M328; L329; M332; Q333; L335; E336; K339; N340; I343; E344; A346; F347; A350; Q351; E353; M354; V357; H358; N360; L361; V364; R365; N367; L368; L371; Q372; A374; L375; L378; T379; D381; Y382; L385; K386; Q388; V389; F392; P393; L396; Q397; A399; L400; V403; K404; I407; A410; I411; V414; N415; N417; N418; L421; L422; K424; Y425; E428; L429; L431; R432; C435; H436; E438; L439; L442; K443; D474; D475; S477; I478; S489; E491; L492; D493; E561; K562; S564; D565; W566; S661; R714; Q715; G716; R766; A793; P807; S808; S809; G810; T811; S812; R814; P815; G816; S817; I818; R819; R820; S825	0.366146	13543.1	26580.4	0.337534	M1; S2; S3; F4; S5; Y6; E7; P8; Y9; Y10; S11; Y14; K15; R16; R17; Y18; V19; P22; R23; H25; I26; G32; Y33; A36; Y40; S60; S61; S63; M65; P66; S67; L68; E69; N70; L71; L73; S74; V76; A77; A78; S80; N81; D82; L83; K84; R87; T88; E90; K91; A92; Q93; L94; Q95; L97; N98; D99; R100; F101; A102; F104; I105; E106; R107; V108; H109; L111; E112; Q113; Q114; N115; K116; L118; E119; A120; E121; L122; L123; L125; R126; K128; H129; S130; P132; S133; F135; R136; Y139; E140; E142; I143; R144; L146; R147; A149; A150; A153; E156; K157; L160; Q161; E163; R164; L167; E168; T170; L171; R172; L174; Q175; R177; Y178; E181; V182; S184; R185; A188; E189; R191; L192; A195; R196; G198; A199; A202; A203; A205; R206; L209; E210; R212; I213; L216; M217; E219; I220; L223; K224; H227; E230; I231; L234; Q235; Q237; I238; Q239; A241; Q242; I243; V245; E246; V249; K251; P252; L254; A257; L258; D260; I261; R262; Q264; Y265; E266; A269; N272; M273; N275; A276; E277; W279; F280; K281; R283; F284; L287; S290; A291; N294; T295; A297; V298; A301; K302; E304; V305; S308; R309; L311; L312; K315; T316; E318; I319; C322; R323; M325; N326; L329; E330; L333; L336; E337; Q340; N341; D343; I344; M347; Q348; T350; I351; L354; E355; E357; L358; T361; K362; E364; M365; Y368; L369; E371; Y372; L375; L376; V378; K379; L382; D383; E385; I386; Y389; R390; L392; L393; E397; L400; F402; S404; V405; G406; S407; I408; Q417; V418; F419; G420; R421; S422; A423; Y424; L427; T429; S431; Y432; L433; M434; S435; T436; S438; F439; P440; Y442; Y443; S445; H446; V447; E449; E450; Q451; I452; E453; V454; E456; T457; I458; E459; A460; A461; A463; E464; E465; A466; K467; D468; E469; P470; S472; E473; E475; A476; E477; E478; E480; K481; D482; K483; E484; E485; A486; E487; E488; E489; A492; E493; E495	0.559853	11975.3	24927.4	0.324511	5.48623	2.58637	-216.836	-260.196	3e-06
Q9BVG8	P08727	M1; V2; P3; S4; R5; T7; W8; N9; L10; A12; T13; P14; L16; R17; W20; R21; V22; G23; R24; A25; P26; E27; P28; E29; P30; G31; M32; A33; R34; P35; A36; P37; A38; A40; S41; P42; A43; A44; R45; P46; F47; P48; H49; T50; G51; P52; G53; R54; L55; R56; T57; G58; R59; G60; K61; D62; T63; P64; V65; C66; G67; D68; E69; D70; S71; S72; A73; R74; A76; A77; R78; P79; A80; L81; A82; Q83; C84; R85; A86; L87; S88; V89; D90; W91; A92; G99; Y101; L102; T103; Q105; V106; E107; L109; K110; K112; L113; I114; Q116; A117; E119; V120; S121; L123; R124; S125; L127; G128; G129; L132; E133; H135; R136; L139; M140; E142; N143; L146; R147; E149; M150; R152; C153; E154; E156; L157; L160; R161; K163; P164; A165; G166; P167; C168; C171; H173; S174; E176; S177; L180; R181; K183; L184; S185; L187; Q188; E190; M191; S194; K195; M197; L198; L201; N202; L203; E204; V205; Q206; K208; T209; D210; R211; L212; A213; V215; E216; R218; L219; K220; D221; C222; L223; A224; E225; K226; A227; E229; E230; E231; R232; L233; S234; R235; R236; L237; R238; S240; H241; T243; I244; L247; R248; S251; P252; P253; V254; K255; Y256; V257; I258; K259; T260; V261; V263; T268; A271; L272; S275; Q276; R278; N279; L282; Q283; Q285; V286; A287; Q289; R290; Q291; V292; L293; K294; E295; M296; E297; Q299; L300; Q301; S303; H304; Q305; L306; T307; A308; L310; R311; A312; Q313; I314; A315; Y317; E318; L321; A324; H325; M328; L329; E331; M332; L335; E336; K339; N340; A342; I343; A346; F347; A350; Q351; E353; M354; V357; H358; N360; L361; V364; R365; N367; L368; L371; Q372; A374; L375; L378; T379; D381; Y382; L385; K386; Q388; V389; F392; P393; L396; L400; V403; K404; E406; I407; A410; I411; V414; N417; N418; L421; L422; K424; Y425; E428; L429; L431; R432; C435; H436; E438; L439; L442; K443; R447; D474; D475; D476; S477; I478; E491; D493; E508; T514; K562; S564; D565; S661; R766; P797; P799; R802; A803; H804; S805; A806; P807; S808; S809; G810; T811; S812; R814; S817; I818; R819; R820; K821; L822; Q823; P824; S825; G826; K827; S828; R829; L831; P832; V833	0.422569	13412.3	26487.7	0.336147	M1; T2; S3; Y4; S5; Y6; R7; Q8; S9; S10; A11; T12; S13; S14; F15; G16; G17; L18; G19; G20; G21; S22; V23; R24; F25; G26; P27; G28; V29; A30; F31; R32; P34; S35; I36; H37; G38; G39; S40; G41; G42; R43; G44; S46; V47; S48; S49; A50; R51; F52; V53; S54; S55; S56; S57; S58; G59; A60; Y61; G62; G63; Y65; G66; G67; V68; L69; T70; A71; S72; D73; G74; L76; E80; T83; M84; N86; L87; R90; L91; Y94; L95; K97; V98; R99; L101; E102; A104; N105; L108; E109; K111; I112; R113; W115; Y116; Q117; Q119; G120; P121; G122; P123; S124; R125; D126; Y127; S128; H129; Y130; Y131; T132; T133; I134; Q135; D136; L137; R138; D139; K140; I141; L142; G143; A144; T145; I146; E147; N148; S149; R150; I151; V152; L153; Q154; I155; N157; A158; R159; L160; A161; A162; D163; D164; F165; R166; T167; K168; F169; T171; E172; Q173; A174; L175; R176; S178; V179; E180; D182; I183; L186; R187; V189; L190; D191; L193; T194; A196; R197; L200; E201; Q203; I204; L207; K208; E210; L211; A212; L214; K215; N217; H218; E219; E221; I222; L225; R226; G227; Q228; V229; G230; G231; Q232; V233; S234; V235; E236; V237; D238; S239; A240; P241; T243; L245; A246; L249; M252; R253; Y256; E257; M259; A260; N263; R264; A267; E268; W270; F271; R274; T275; L278; E281; V282; H285; Q288; L289; S292; R293; E295; V296; L299; R300; T302; L303; L306; E307; E309; L310; Q313; L314; M316; K317; L320; E321; T323; L324; E326; T327; E328; R330; F331; Q334; L335; H337; I338; L341; I342; G344; I345; Q348; L349; D351; V352; D355; S356; R358; Q359; N360; E362; Y363; R365; L366; M367; I369; K370; R372; L373; E374; E376; I377; Y380; R381; L383; L384; E385; Q387; E388; H390; Y391; L394; S395; S397; K398	0.725	14295.4	23501.3	0.378218	6.35203	3.10383	-195.57	-250.643	0.001726
Q9BVG8	P08779	M1; P3; S4; R5; W8; G11; A12; T13; P14; L16; R17; L19; W20; G23; R24; A25; P26; E27; P28; E29; P30; G31; M32; A33; R34; P35; A36; P37; A38; P39; P42; A43; A44; R45; P46; F47; H49; T50; G51; P52; G53; R54; L55; R56; T57; G58; R59; K61; D62; V65; C66; E69; D70; A77; A80; L81; C84; S88; W91; A92; H98; G99; L102; T103; V106; L109; K110; K112; L113; Q116; A117; E119; V120; S121; L123; R124; S125; L127; G128; G129; T130; L132; E133; R136; L139; M140; E142; N143; L146; R147; M150; C153; E154; E156; L157; L160; R161; K163; P164; A165; G166; P167; C168; G170; H173; S174; E176; S177; L180; R181; K183; L184; S185; L187; Q188; L189; M191; A192; S194; K195; L198; L201; N202; V205; K208; T209; L212; V215; E216; L219; C222; L223; K226; E230; L233; R236; L237; S240; H241; T243; I244; S246; L247; Q250; S251; P253; V254; V257; T260; L272; S275; R278; N279; H281; L282; Q285; V286; M288; Q289; V292; L293; E295; M296; Q299; S302; S303; L306; T307; L310; Q313; I314; Y317; E318; E320; L321; A324; H325; M328; E331; M332; L335; E336; D338; K339; N340; A342; I343; E344; A346; F347; R349; A350; Q351; E353; M354; V357; H358; N360; L361; V364; R365; N367; L368; L371; Q372; A374; L375; L378; T379; D381; Y382; L385; K386; Q388; V389; F392; P393; L395; L396; A399; L400; V403; K404; E406; I407; A410; I411; E413; V414; N415; N417; N418; Q419; L421; L422; R423; K424; Y425; R426; E428; L429; Q430; L431; R432; K433; K434; C435; H436; N437; E438; L439; R441; L442; K443; D475; S477; E491; T514; F520; E558; E561; K562; S564; D565; S661; T662; G663; L664; R665; T666; L711; R712; S713; R714; Q715; G716; S734; G735; D736; R766; L770; G771; P772; G773; L774; R775; R776; A777; E778; L779; G780; S781; S783; S784; H787; L788; W790; E791; C794; Q795; Q798; P799; S800; R802; S808; S809; G810; T811; R814; S817; I818; R820; K821; L822	0.376951	10444.6	21703.3	0.324893	M1; T2; T3; C4; S5; R6; Q7; F8; S10; S11; S12; M14; K15; S17; G22; G23; G26; G27; R30; I31; S32; S33; V34; L35; G38; S39; R41; A42; P43; S44; Y46; G48; L50; R55; S57; G59; C62; G63; L64; G66; G67; Y68; G69; G70; G71; F72; S73; S74; S75; S76; S77; F78; G79; S80; G81; F82; G83; G84; G85; Y86; G87; G88; G89; L90; G91; A92; G93; F94; G95; G96; G97; L98; G99; A100; G101; F102; G103; G104; G105; F106; A107; G109; D110; G111; L112; L113; V114; G115; S116; E117; K118; V119; T120; M121; Q122; N123; L124; N125; D126; R127; L128; A129; Y131; L132; D133; K134; V135; R136; L138; E139; E140; A141; N142; A143; L145; E146; V147; K148; I149; R150; W152; Y153; Q154; R155; Q156; R157; S159; E160; D163; Y164; P166; Y167; T170; I171; L174; R225; V226; E229; L230; L232; A233; D236; L237; Q240; L244; E247; L248; Y250; L251; R252; N254; H255; E256; E258; M259; L260; L262; R263; Q265; T266; G267; D269; V270; V272; E273; M274; A276; A277; G279; D281; L286; M289; R290; Y293; N300; R301; A304; W307; F308; K311; E314; L315; E318; V319; N322; S323; L325; V326; S329; R330; E332; V333; L336; R337; V339; L340; Q341; L343; E344; E346; L347; Q350; M353; K354; L357; E358; S360; L361; T364; K365; Y368; C369; Q371; L372; I375; Q376; L378; I379; V382; E383; Q385; L386; L389; R390; E392; M393; Q396; S397; E399; Y400; L403; L404; V406; K407; L410; E411; E413; I414; Y417; R418; L420; L421; G423; E424; A426; H427; S429; S430; Q431; A433; S434; G435; Q436; Y438; S439; S440; R441; E442; T445; S448; S449; S452; F467; Q471	0.55814	11172.1	21250.3	0.344581	4.71856	1.20277	-181.819	-209.301	0.000713
Q9BVG8	P12035	M1; V2; P3; R5; L10; G11; P14; S15; G18; R21; V22; A25; P26; E27; E29; G31; M32; A33; P35; A36; P37; A38; P39; A40; P42; A43; A44; P46; F47; H49; L139; E142; N143; L146; R147; E149; M150; R152; C153; E154; E156; L157; L160; K163; P164; A165; G166; P167; C168; C171; H173; S174; S177; L180; R181; K183; L184; L187; Q188; E190; M191; S194; K195; M197; L198; L201; N202; E204; V205; K208; T209; R211; L212; V215; E216; R218; L219; C222; L223; E225; K226; E229; E230; R232; L233; S234; R236; L237; S240; H241; I244; L247; R248; Q250; S251; P252; V254; K255; Y256; V257; I258; K259; T260; V261; E262; V263; E264; S265; S266; K267; T268; K269; A271; L272; S275; Q276; N279; Q280; Q283; E284; V286; A287; R290; Q291; K294; E297; Q298; Q301; S302; Q305; R309; R341; E345; A348; R349; V352; E353; A356; V357; E359; N360; L361; V364; N367; L368; T370; L371; L375; L378; Y382; L385; K386; V389; R390; F392; P393; L395; L396; A399; L400; V403; K404; E406; I407; A410; I411; V414; N417; N418; E420; L421; R423; K424; Y425; R427; E428; L429; L431; R432; C435; H436; E438; L439; L442; K443; V452; N467; V469; T470; F471; D472; D474; D475; D476; S477; I478; H483; K484; K486; V488; S489; F490; E491; D493; K494; V495; P498; E508; A511; T514; I517; Y527; Q529; E558; K562; S564; D565; W566; S661; S678; E679; R680; K683; N698; K699; L701; S702; A703; G705; D706; A709; R712; S713; N722; T739; V745; E749; K750; T752; S753; E754; T755; L756; Y757; S758; K760; F761; E763; R764; R766; H787; E789; W790; A793; P797; Q798; A801; R802; H804; S805; A806; S809; G810; T811; S812; S813; R814; P815; G816; I818; R820	0.32533	7870.99	17913.9	0.305256	P167; G168; G169; Q171; V225; K229; L232; Q236; I241; Y339; E342; L343; M346; H349; I350; D352; T353; S354; V356; L357; S358; D360; N361; R363; S364; L365; L367; D368; I370; I371; A372; V374; R375; A376; Y378; E379; D380; I381; A382; Q383; S385; K386; A387; E388; A389; E390; A391; L392; Y393; Q394; K396; L397; G398; L400; Q401; T403; A404; G405; H407; G408; D410; L411; R412; T414; K415; E417; I418; I419; L421; N422; R423; M424; I425; Q426; R427; L428; R429; A430; E431; I432; E433; G434; V435; K436; K437; Q438; N439; A440; N441; L442; Q443; A445; I446; A447; A449; E450; H452; G453; E454; A456; L457; D459; A460; K463; L464; E466; L467; A470; L471; Q473; A474; K475; D477; L478; R480; L481; L482; D484; Y485; L488; M489; V491; K492; A494; L495; D496; E498; I499; Y502; R503; L505; L506; E509; E510; R512; M513; S519; A520; V521; S522; I523; S524; V525; V526; S527; S528; S529; T530; T531; S532; A533; S534; A535; G536; G537; Y538; G539; G540; G541; Y542; G543; G544; G545; M546; G547; G548; G549; L550; F554; A556; G557; G558; G559; S560; G561; S562; F564; G565; R566; G567; G568; G569; G570; G571; I572; G573; G574; G575; F576; F583; G586; S587; G588; F589; G590; S591; I592; S593; G594; A595; R596; Y597; G598; V599; S600; G601; G602; G603; F604; S605; S606; A607; S608; N609; G611; G612; S613; K615; F616; S619; S620; S622; S623; Y626; S627; R628	0.359873	10916.4	17267.6	0.387327	10.8583	2.98072	-132.535	-188.245	0.005132
Q9BVG8	P13647	L10; T13; P14; S15; L16; R17; G18; W20; R21; R24; A25; P26; E27; P28; E29; P30; M32; A33; A36; P37; P39; A40; S41; A44; R45; P46; F47; P48; H49; P52; G53; R54; L55; R56; T57; G58; R59; G60; K61; C66; E69; D70; R74; A77; V120; L123; R124; L127; G128; L132; H135; R136; L139; M140; N143; L146; R147; M150; E154; L157; L160; R161; P164; A165; G166; S177; L180; R181; L184; L187; Q188; M191; S194; K195; M197; L198; L201; N202; E204; V205; K208; T209; R211; L212; V215; E216; R218; L219; C222; L223; E225; K226; Q228; E229; E230; R232; L233; S234; R236; L237; S240; H241; T243; I244; L247; R248; Q250; S251; P252; P253; V254; K255; Y256; V257; I258; K259; T260; V261; E262; V263; E264; T268; K269; L272; S275; Q276; R278; N279; L282; Q283; Q285; V286; Q289; R290; V292; L293; M296; E297; Q299; L300; S302; S303; H304; L306; T307; L310; R311; Q313; I314; Y317; E318; E320; L321; E322; A324; H325; Q327; M328; L329; E331; M332; Q333; L335; E336; K339; I343; F347; A350; E353; M354; V357; H358; N360; L361; V364; R365; L368; L371; Q372; L375; L378; T379; Y382; L385; K386; V389; R390; F392; P393; L396; Q397; L400; V403; K404; I407; A410; I411; V414; N415; N417; N418; L421; L422; K424; Y425; E428; L429; L431; R432; C435; H436; E438; L439; L442; K443; D472; D475; I478; V488; S489; F490; E491; E508; T514; Y527; K562; D565; S661; S678; E679; R680; V681; G682; L691; Q695; N698; K699; L701; S702; A703; L704; G705; D706; I708; A709; A710; R712; S713; R714; Q715; G716; H717; P719; N722; S753; E754; Y757; K760; F761; E763; R764; R766; S767; S783; H787; L788; E791; P792; Q795; R820; K821; K827; S828; R829; P830; L831; P832; V833	0.333733	10743	19826.8	0.351425	Y222; L226; Q229; L230; I233; V234; E236; R237; G238; L240; D241; S242; E243; L244; R245; M247; Q248; D249; L250; V251; E252; F254; K255; N256; K257; Y258; E259; D260; E261; I262; N263; K264; R265; A268; E269; E271; F272; M274; L275; K276; D278; V279; A281; A282; Y283; M284; N285; K286; E288; L289; E290; A291; K292; V293; D294; A295; L296; M297; E299; I300; N301; F302; M303; K304; F306; F307; D308; E310; L311; Q313; M314; Q315; H317; V318; D320; T321; S322; V323; V324; L325; S326; M327; D328; R331; N332; L335; I339; K343; Y346; E347; I349; A350; N351; S353; R354; A357; E358; W360; Y361; K364; Y365; L368; Q369; T371; A372; R374; H375; G376; D378; L379; N381; T382; K383; E385; I386; E388; M389; N390; M392; I393; R395; L396; R397; E399; I400; V403; K404; Q406; C407; L410; Q411; A413; I414; D416; A417; E418; R420; G421; A424; L425; D427; A428; R429; K431; L432; E434; L435; E436; A438; L439; Q440; A442; K443; D445; M446; R448; L449; L450; E452; Y453; Q454; L456; M457; T459; K460; L461; L463; D464; E466; I467; Y470; R471; L473; L474; E475; E477; E478; C479; R480; L481; S482; E484; G485; V486; P488; V489; N490; I491; S492; V493; V494; T495; S496; S497; V498; S499; S500; G501; Y502; S506; G507; Y508; G509; G510; G511; L512; G513; G514; G515; L516; G517; G518; G519; L520; G521; G522; L524; G526; G527; S528; S529; G530; S531; Y532; Y533; S534; S535; S536; S537; G538; G539; V540; G541; L542; G543; G544; G545; L546; V548; G549; S551; G552; F553; S554; A555; S556; S557; G558; R559; G560; L561; G562; V563; G564; F565; G566; S567; G568; G569; G570; S572; S573; V575; K576; F577; V578; S579; T580; T581; S582; S583; S584; R585; K586; S587; F588; K589; S590	0.471186	11743	20601.4	0.363061	9.16125	3.11304	-171.276	-230.034	0.000808
Q9BVG8	P14373	R24; E27; P28; M32; A33; R34; P35; A36; P37; A38; P39; A40; S41; P42; A43; A44; R45; P46; F47; P48; H49; G53; R54; L55; R56; T57; G58; R59; C171; H173; D338; R341; A342; E345; R349; V352; E353; A356; V357; N360; V364; N367; L368; L371; L375; Y382; K386; R390; Q795; T796; P797; Q798; P799; S800; R802; A803; A806; P807; S808; G810; T811; S812; S813; R814; P815	0.078031	2122.06	5633.31	0.273625	Q176; M177; R179; E180; K181; V183; W184; E185; F186; E187; Q188; Y190; H191; K194; E195; Y198; R199; L201; A202; R203; E205; E206; L209; A210; Y212; N213; S214; N216; G217; A218; T220; Q221; C224; N225; H228; L229; L232; L248; I251; G252; D253; L255; S256; R257; A258; E259; R260; I261; R262; E265; W267; I268; P270; D272; L273; K276; G494; I495; D496	0.11501	2233.97	5113.3	0.304055	4.59133	6.887	-17.5835	-27.6046	0.315045
Q9BVG8	P15407	E133; R136; D137; L138; M140; V141; E142; N143; E144; R145; R147; Q148; E149; M150; R151; R152; C153; E154; E156; L157; E159; L160; R161; K163; P164; A165; G166; P167; C168; C171; E172; H173; S174; E176; S177; L180; R181; L184; S185; Q188; M191; A192; K195; L198; N202; Q206; E318; E322; R323; H325; G326; M328; L329; E330; M332; Q333; L335; E336; D338; K339; N340; R341; A342; I343; E344; A346; F347; R349; A350; Q351; V352; E353; M354; A356; V357; H358; N360; L361; V364; R365; N367; L368; T370; L371; Q372; A374; L375; R376; T377; L378; T379; D381; Y382; L385; K386; Q388; V389; F392; P393; L395; L396; Q397; A399; L400; V403; K404; E406; I407; G408; A410; I411; V414; N417; N418; L421; K424; Y425; E428; L429; L431; R432; C435; H436; E438; L439; R441; L442; K443; G444; R447; D475; D476; S477; E491; L492; D493; K494; Q507; E508; Q510; A511; T514; L554; E558; E561; K562; S564; D565; W566; C660; S661; R766; L770; R802; S828; R829; P830; L831; P832; V833	0.192077	6622.62	12064.8	0.354389	M1; F2; R3; D4; F5; G6; E7; P8; G9; P10; S11; S12; G13; N14; G15; G16; G17; Y18; G19; G20; P21; A22; Q23; Q32; Q33; F35; H36; L37; V38; P39; I41; N42; M44; S45; S47; L50; Q51; V54; P56; F58; L59; G60; P61; S62; Y64; P65; R66; P67; L68; T69; Y70; P71; Q72; Y73; S74; P75; P76; Q77; P78; R79; G81; V82; I83; R84; A85; L86; G87; P88; P89; P90; G91; V92; R93; R94; R95; C97; E98; Q99; S101; P102; E104; E105; R108; R111; R112; N115; K116; A119; C122; R123; R126; L129; T130; L133; Q134; E136; T137; L140; E141; E143; K144; L147; Q148; E150; I151; L154; Q155; Q157; K158; L161; E162; V164; L165; H168; R169; C172; P175; E176; K179; E180; G181; D182; T183; G184; S185; T186; S187; G188; T189; S190; S191; P192; P193; A194; C196; L215; T217; P218; L220; L226; T227; F229; T230; P231; L233; F235; T236; A245; A247; H248; R249; K250; S251; S252; S253; S254; S255; D257; P258; S259; S260; D261; P262; L263; S265; P266; T267; L268; L269; A270; L271	0.630996	6603.89	14598.6	0.311468	5.74604	2.11696	-80.7084	-102.79	0.025167
Q9BVG8	P15622	T13; L16; R17; W20; R24; E27; G31; M32; A33; R34; P35; A36; P37; A38; P39; P42; A43; R45; P46; F47; P48; H49; T50; G51; G53; R54; R56; T57; G58; R59; G60; K61; D62; T63; P64; V65; C66; D68; E69; D70; S71; S72; A73; R74; S75; A76; A77; R78; P79; L81; A82; R85; A86; S88; V89; A92; G93; P94; G95; P97; H98; Y101; L102; Q105; H108; L109; K112; G128; G129; T130; D131; L132; E142; R145; L146; E149; R152; E156; P167; C168; G170; C171; E172; H173; R238; H241; E242; A245; S246; R248; A249; F347; A350; Q351; E353; M354; K355; A356; V357; H358; N360; L361; A362; V364; R365; T366; N367; L368; L369; T370; L371; Q372; P373; A374; L375; R376; T377; L378; T379; N380; D381; Y382; N383; L385; K386; Q388; V389; R390; F392; P393; L394; L395; L396; A399; L400; S402; V403; E406; I407	0.166867	5452.8	12141.2	0.309924	M1; A2; A3; A4; R5; L6; L7; P8; V9; P10; A11; P13; Q14; L16; S17; F18; Q19; L22; E25; D26; V27; A28; V29; L30; L31; S32; E35; V50; E53; T54; N57; V58; S60; L61; D84; K86; G87; K90; S91; L94; W95; Y98; N101; L102; D105; H106; A109; Q112; Q113; D114; S115; S117; P119; W120; L138; I139; S140; E141; Q142; T143; V144; I145; L146; G147; K148; T149; P150; I154; Q156; P169; N170; D173; H174; E176; V177; Q178; L180; S181; Q182; S183; H221; T222; G223; E224; K225; V228; C229; S230; V231; C232; G233; K234; A235; F236; Q272; Q294; S296; H297; I299; Q300; R303; Y311; P314; L315; C316; K318; H322; S323; T324; V325; L326; R327; S328; Q330; V332; H333; T334; G335; F348; V350; K351; R352; T353; Q356; H357; I360; S377; D378; R379; S380; V381; I383; Q384; R407; S408; M411; E414; R415; I416; T418; E419; E420; K421; P422; Y423; A424; Y426; G429; K430; A431; F432; V433; H435; L438; Q442; R464; Y507; C509; N510; S511; C512; G513; Y519; L522; I523; Q526; H529; T530; G531; E532	0.303571	5272.75	12770.6	0.292227	5.03471	3.17	-49.0631	-67.3768	0.094769
Q9BVG8	P17024	M1; V2; P3; S4; R5; R6; W8; S15; L16; R17; L19; W20; R21; R24; A25; E27; R136; N143; E144; R147; M150; R151; E154; L157; L160; R161; K163; P164; A165; G166; P167; C168; S177; R181; L184; L187; Q188; M191; K195; L198; S199; N202; L203; V205; Q206; T209; D210; L212; A213; E214; E216; L217; R218; L219; K220; D221; C222; L223; A224; E225; A227; Q228; E229; E230; E231; R232; L233; S234; R235; R236; L237; R238; D239; S240; H241; E242; T243; I244; A245; S246; R248; A249; Q250; S251; P252; P253; V254; K255; Y256; V257; K259; T260; V261; E262; V263; E264; S266; K267; T268; K269; Q270; A271; L272; S273; E274; S275; Q276; A277; R278; N279; Q280; H281; L282; Q283; E284; Q285; V286; A287; M288; Q289; R290; Q291; V292; L293; K294; E295; M296; Q298; L300; H304; T307; R311; I314; E318; L321; E322; H325; M328; L329; M332; Q333; E336; K339; N340; I343; E344; A346; F347; A350; Q351; M354; H358; L361; A362; R365; L368; L369; Q372; L375; R376; T379; Y382; N383; K386; R390	0.198079	6795.55	12312.6	0.355636	M2; F3; Q4; D5; S6; V7; E10; D11; V12; A13; V14; S15; F16; E19; E20; L23; L24; D25; S27; Q28; L31; Y32; D34; V35; M36; E38; T39; N42; L43; V46; G47; T49; W50; I55; E56; E58; Y59; K60; P62; R63; R64; N65; S67; L68; M69; E71; K72; E75; S76; E78; S79; H80; C82; G83; S85; F86; N87; I89; A90; D91; M93; L94; R96; K97; T98; L99; P100; I102; H117; S118; S119; L120; S133; E134; Y135; Q136; Y138; K150; F152; Y154; D156; S157; S160; H161; F180; I181; S182; H183; S184; C185; Q187; R188; H189; M192; Y199; K206; F208; Y209; F210; L211; N212; L213; L215; I216; H217; I220; H221; T237; R238; S239; T240; T241; V244; A263; F264; S265; F266; P267; S268; E269; R271; R272; R275; Y283; S294; F295; S296; S297; Q299; Y300; K302; M303; T304; E308; K309; P310; Y311; A319; F320; R321; C322; G323; S324; H325; K328; R331; Y339; C350; T351; S352; D353; Q355; R356; K359; C378; S380; Q381; I384; R387; T388; H395; K405; Y406; F407; S408; S409; R411; I412; S436; H439; R443; P450; Y451; S463	0.327068	6481.92	13104.2	0.330945	6.17588	3.91641	-54.5307	-82.4094	0.015369
Q9BVG8	P19012	S15; L19; V22; E29; M32; A33; R34; P35; A36; P37; P39; A40; S41; A44; T50; P52; G53; L55; R56; T57; R59; C66; E69; D70; A73; L109; R124; E133; K134; D137; M140; V141; E144; R145; R147; Q148; E149; R151; R152; E154; A155; Q158; L223; K226; A227; E229; E230; L233; S234; R236; L237; S240; H241; I244; L247; P252; P253; V254; K255; Y256; V257; I258; K259; T260; V261; E262; V263; E264; S265; T268; K269; A271; L272; S275; Q276; R278; N279; L282; Q283; Q285; V286; Q289; R290; V292; L293; M296; E297; Q299; L300; Q301; S303; H304; L306; T307; A308; L310; R311; Q313; I314; A315; Y317; E318; E320; L321; E322; R323; A324; H325; Q327; M328; L329; E331; M332; L335; E336; D338; K339; N340; A342; I343; E345; A346; F347; R349; A350; Q351; E353; M354; A356; V357; H358; N360; L361; G363; V364; R365; N367; L368; T370; L371; Q372; A374; L375; R376; T377; L378; T379; D381; Y382; N383; L385; K386; Q388; V389; R390; F392; P393; L396; Q397; A399; L400; R401; S402; V403; K404; E406; I407; G408; Q409; A410; I411; E412; E413; V414; N415; N417; N418; L421; L422; K424; Y425; R426; R427; E428; L429; Q430; L431; R432; K433; K434; C435; H436; N437; E438; L439; V440; R441; L442; K443; G444; N445; R447; D493; K494; Q507; E508; Q510; A511; T514; E558; E561; K562; S564; D565; W566; D659; C660; S661; T662; L664; R766; E769; P772; E778	0.268908	8987.32	18135.8	0.331353	M1; T2; T3; T4; F5; L6; Q7; T8; S9; S10; S11; T12; F13; G14; G15; G16; S17; T18; R19; G21; S22; L23; L24; A25; G26; G27; G28; G29; F30; G31; G32; L35; S36; G37; G38; R42; S43; A46; A49; R50; V52; S53; S54; G55; S56; G57; G58; G59; Y60; G62; G63; R65; V66; C67; F69; G70; A73; G74; F77; F81; M109; L112; L116; Y119; L126; A129; N130; L133; K136; I137; W140; Q144; P146; T147; C151; Y153; Y156; T159; I160; L163; K166; I167; A169; T170; T171; D173; N174; V177; E180; I181; N183; A184; A187; A188; F191; K194; Y195; E198; L199; L201; R202; V205; E206; D208; I209; L212; R213; V215; L216; L219; T220; A222; R223; L226; E227; Q229; I230; L233; N234; E236; L237; L240; K241; H244; E247; M248; F251; Q254; L255; A256; G257; Q258; V259; N260; V261; E262; M263; D264; A265; A266; P267; G268; V269; D270; L271; T272; R273; V274; L275; A276; M278; R279; E280; Q281; Y282; E283; M285; A286; E287; N289; R290; D292; V293; E294; W296; K300; T301; E303; L304; E307; V308; S310; N311; M314; S318; E321; I322; L325; T328; M329; L332; E335; L336; Q339; L340; M342; K343; L346; S349; L350; T353; E354; R356; Y357; Q360; L361; Q363; I364; L367; I368; L371; Q374; L375; L378; R379; E381; M382; Q385; N386; E388; Y389; L392; L393; I395; K396; L399; E400; E402; I403; Y406; R407; L409; L410; Q413; D414; K416; M417; I420; R423; E424; S426; S427; G430; G431; S432; S433; S434; N435; F436; H437; I438; N439; V440; E441; E442; S443; V444; D445; G446; V449; K453	0.550439	9325.56	17791.6	0.343899	7.75411	1.52898	-135.75	-172.485	0.006403
Q9BVG8	P19237	T268; A271; L272; E274; S275; Q276; R278; N279; Q280; L282; Q283; Q285; V286; A287; Q289; R290; Q291; V292; L293; K294; E295; M296; E297; Q298; Q299; L300; Q301; S302; S303; H304; Q305; L306; T307; R309; L310; R311; Q313; I314; M316; Y317; E318; S319; E320; L321; R323; A324; H325; Q327; M328; E331; S334; L335; D338; K339; A342; I343; A346; F347; R349; A350; E353; M354; A356; V357; H358; E359; N360; L361; A362; G363; V364; T366; N367; L368; T370; L371; A374; L375; T377; L378; T379; D381; Y382; L385	0.10084	3849.11	7931.93	0.326721	P2; E3; V4; E5; R6; K7; P8; K9; M22; A26; W30; E33; R37; E38; E40; K41; Y44; L45; E47; R48; I49; P50; T51; L52; T54; R55; G56; L57; S58; L59; L62; Q63; L65; C66; L69; H70; K72; V73; V76; D77; E79; R80; I83; E84; K86; C87; L88; N90; T91; E93; I94; L97; K98; K100; V101; L104; R105; K107; F108; R110; L113; R114; R115; V116; V118; A122; M123; A126; L127; L128; L142; V145; K146; E148; D149; K152; P155; V156; E157; V158; W161; R162; V165; M168; M171; R174; K175; M177; F178; A180; A181; K182; P184; Q187	0.502674	3721.58	9554.91	0.280314	2.64177	1.58506	-55.285	-61.9577	0.042626
Q9BVG8	P20618	G129; T130; D131; K134; L371; A374; L375; L378; D381; Y382; G384; L385; Q388; V389; F392; L395; L396; Q397; A399; L400; R401; V403; K404; A405; I407; G408; I411; E412; V414; N415; Q419; K484; G485; K486; K683; G685; W782; Q785; L788; E789; W790; E791; A793; C794; Q795; T796; P797; Q798; P799; S800; A801; R802; H804; S805; A806; P807; S808; S812; R814; P815; G816; S817; I818; R819; R820; K821; L822; Q823; P824; S825; G826; K827; S828; R829; L831	0.090036	2963.72	6964.18	0.298525	M1; S3; S4; M7; Y8; R13; D14; L15; G16; M17; E18; P19; H20; P25; Q27; L28; F30; S31; Y33; V34; F35; E59; G60; H64; G87; L90; T91; K94; I95; E97; A98; R99; K101; M102; Y103; H105; S106; N107; N108; K109; M111; T112; G114; A115; A118; M119; S121; T122; Y125; S126; R128; P131; Y133; Y135; D142; E143; E144; Y150; F152; D153; P154; V155; G156; S157; Y158; Q159; R160; D161; K164; A165; G166; G167; S168; S170	0.307054	2812.88	5180.98	0.35188	5.53959	2.07735	-29.5468	-38.8837	0.114696
Q9BVG8	P23508	M1; V2; S4; R5; R6; T7; W8; N9; L10; G11; A12; T13; P14; S15; L16; R17; G18; L19; W20; R21; V22; G23; R24; A25; P26; E27; P28; E29; P30; G31; M32; A33; R34; P35; A43; A44; P46; F47; H49; T50; G51; P52; G53; R54; L55; R56; T57; G58; R59; G60; K61; D62; T63; P64; V65; G67; D68; E69; D70; S71; S72; A73; R74; S75; A76; A77; R78; P79; A80; L81; A82; Q83; C84; R85; W91; G93; P94; G95; S96; P97; H98; G99; Y101; L102; T103; Q105; V106; E107; H108; L109; K110; K112; L113; I114; Q116; A117; V120; L123; R124; E126; L127; G128; G129; L132; E133; H135; R136; L139; M140; E142; N143; L146; R147; E149; M150; R151; C153; E154; E156; L157; Q158; L160; R161; K163; P164; A165; G166; P167; C168; C171; H173; S174; E176; S177; L180; R181; K183; L184; L187; Q188; E190; M191; S194; K195; M197; L198; E200; L201; N202; E204; V205; Q207; K208; T209; R211; L212; V215; E216; R218; L219; D221; C222; L223; A224; E225; K226; Q228; E229; L233; H241; I244; L247; R248; A249; Q250; S251; P252; P253; V254; K255; Y256; V257; I258; K259; T260; V261; E262; V263; S265; T268; K269; A271; L272; S275; Q276; R278; N279; L282; Q283; Q285; V286; Q289; R290; V292; L293; E295; M296; E297; Q299; L300; S303; H304; L306; T307; R309; L310; R311; Q313; I314; M316; Y317; E318; E320; L321; R323; A324; H325; Q327; M328; E331; M332; L335; E336; K339; N340; A342; I343; A346; F347; R349; A350; E353; M354; A356; V357; H358; N360; L361; V364; R365; N367; L368; L371; Q372; A374; L375; R376; L378; T379; D381; Y382; G384; L385; K386; R387; Q388; V389; R390; G391; F392; P393; L394; L395; L396; Q397; E398; A399; L400; S402; V403; K404; E406; I407; Q409; A410; I411; E413; V414; N415; N417; N418; Q419; L421; L422; Y425; R426; A563; S564; D565; W566; E567; Y568; T569; C599; P600; D601; S603; Y607; P609; G610; L611; Q615; Q617; V658; C660; S661; G663; R665; L779; S781; W782; S783; R802	0.387755	15888.6	28888.7	0.354837	M1; N2; S3; G4; M7; L17; H21; A24; L25; L28; D31; I32; E34; L35; R38; L39; T42; E45; R46; L49; K52; L53; A56; Q57; E59; Q60; L63; M64; H67; V70; Q71; T74; T75; L76; Y78; E79; E80; R81; I82; T83; L85; H86; S87; V88; I89; A90; E91; L92; N93; K94; K95; I96; D97; R98; L99; Q100; G101; T102; T103; I104; R105; E106; E107; D108; E109; Y110; E112; L113; R114; E116; L117; Q119; S120; Q121; E123; V124; D127; S128; M131; D134; Q135; V138; P141; E142; S145; T146; D151; M152; D153; N154; C155; D157; L158; N159; E161; L162; Q163; R164; V165; L166; T167; G168; L169; E170; V173; R176; S199; H201; C202; D203; L204; I206; K207; T208; V209; E210; E211; I212; E213; V215; L216; L220; Y221; L224; R228; W231; E232; E234; L235; L238; R239; E241; N242; L245; T246; M248; L249; C250; K252; E253; L256; T259; K260; M263; A265; I266; R267; E269; R270; R272; L273; R274; R276; V277; R278; L280; Q281; R283; L284; Q285; V287; Q288; A289; G291; P292; S293; S294; P295; G296; R297; L298; T299; S300; T301; N302; R303; P304; T314; S315; S317; S318; N319; I321; I323; A324; I326; A327; V330; K331; K334; I351; S352; S353; I354; V356; S357; S358; A361; E362; L364; A365; L368; Q369; C371; S372; N373; I374; I377; L410; K411; Q413; N414; L417; T418; T420; L421; C424; K425; N427; A428; M431; S432; L434; V435; Y438; E439; N441; A442; L445; R446; A448; L449; S452; E453; C455; I456; Y459; E460; L462; L463; L465; A466; E467; E469; Q470; L472; I473; L474; Q476; F477; V482; G483; R506; P537; L541; K563; E566; Q567; K570; D571; I573; Q574; Q575; K577; N578; R580; K584; L585; T586; M587; L588; L590; E591; I593; H594; I595; D596; P597; L598; K603; P604; R605; G606; D607; S608; Q609; R610; L611; D612; E614; N615; L618; M619; E621; L622; M625; K626; M629; L632; K633; L636; L639; E640; K643; L646; E647; L650; E654; E657; L661; I664; E665; K668; E670; E672; Q674; K675; E676; Q677; R678; M679; R680; S681; L682; S683; S684; T685; S686; S687; G688; S689; K690; D691; K692; P693; G694; C697; A698; D699; A700; A701; S702; P703; A704; L705; S706; L707; A708; E709; L710; R711; T712; T713; C714; S715; E716; N717; E718; L719; A720; A721; E722; F723; T724; N725; A726; I727; R728; E730; L733; K734; V737; L740; V741; L744; L747; T748; S751; E752; R754; H755; S758; A759; F761; V762; L765; K766; A768; N769; L772; V773; A775; Y776; A779; H783; K786; M807; L808; Q810; R811; L814; E818; R821; T824; E826; T827	0.489747	14554.5	29459.6	0.330678	6.50394	2.03659	-215.038	-270.531	0.000181
Q9BVG8	P33993	M1; V2; P3; S4; R5; R6; T7; W8; L10; G11; T13; P14; S15; L16; R17; L19; W20; R21; V22; G23; R24; A25; P26; E27; G128; G129; T130; D131; K134; L375; L378; T379; Y382; N383; K386; V389; R390; L396; A399; L400; V403; K404; E406; I407; I411; R441; L442; K443; G444; R597; P600; D601; S603; G604; Q605; Y607; P609; R665; R712; S713; R714; H717; D736; R766; S767; E769; L770; G771; P772; L774; R776; E778; S781; W782; S783; S784; Q785; H787; L788; E789; W790; P792; A793; C794; Q795; T796; P797; Q798; P799; S800; A801; R802; A803; H804; A806; S808; S813; R814; P815; G816; S817; I818; R819; R820; K821; L822; Q823; P824; S825; G826; K827; S828; R829; P830; L831; P832	0.139256	4819.99	10477.5	0.315085	K96; D97; V98; V101; Y102; H105; R106; M109; T168; R169; V170; S171; E172; V173; K174; P175; K176; M177; T181; T183; C184; D185; Q186; G188; E190; I195; Q196; S197; P198; T199; F200; M201; P202; I204; R219; Y221; L222; Q223; T224; R225; G226; F229; F232; E234; K236; L256; R263; Q266; P267; I280; T283; G284; R286; Y297; L324; I327; A328; E329; E330; D331; F332; Y333; E334; D363; Q364; S365; K370; A416; E426; T428; L429; E430; G431; V435; L436; D438; Q439; I469; K471; A472; G473; I474; L475; T476; T477; L478; N479; R481; Y562; M565; R567; E568; K569; Q570; P574; S576; L577; Y580; E591; L616; R618; L619; R620; M621; V622; D623; V624; V625; E626; K627; E628; D629; N631; E632; R635; E638; D642; L645; G649; R653; T654; Q655; R656; D659; V660; F662; A663; R666; E667; R673; R687; D699; E700; Y701; E702; E703; L704; N705; V706; W707; Q708; V709; V719	0.198887	4363.84	10080.4	0.302117	5.44435	1.95997	-27.2026	-41.652	0.210876
Q9BVG8	P35711	M1; S4; R5; W8; A12; S15; L16; L19; W20; G23; R24; A25; P26; P28; M32; R34; P35; P37; A38; P39; A40; S41; P42; A43; A44; R45; P46; F47; H49; T50; R54; R56; T57; G58; R59; G60; K61; D62; T63; V65; C66; E69; D70; S72; A73; A76; A77; A80; L81; Q83; C84; L87; W91; P97; Y101; L104; H108; E111; K112; S115; G128; G129; T130; D131; K134; L138; H173; E176; Q179; L180; K183; L184; Q186; L187; E190; M191; E193; S194; M197; L198; E200; L201; E204; K208; R211; V215; R218; D221; C222; E225; K226; Q228; E229; R232; L233; R235; R236; L237; D239; S240; E242; T243; I244; L247; R248; Q250; S251; P252; P253; V254; K255; Y256; V257; T260; V261; V263; E264; S265; K267; T268; Q270; A271; L272; E274; S275; A277; R278; N279; H281; L282; E284; Q285; V286; M288; Q289; V292; E295; M296; Q299; S303; L306; L310; Q313; I314; Y317; E320; L321; A324; M328; E331; M332; L335; K339; A342; I343; A346; F347; R349; A350; E353; M354; V357; H358; N360; L361; V364; R365; N367; L368; L371; Q372; A374; L375; T377; L378; T379; D381; Y382; L385; K386; Q388; V389; F392; P393; L396; Q397; A399; L400; R401; V403; K404; E406; I407; G408; A410; I411; E412; E413; V414; N415; N417; N418; Q419; E420; L421; L422; K424; Y425; R427; E428; L429; L431; R432; K434; C435; H436; E438; L439; V440; R441; L442; K443; G444; N445; I446; R447; D472; D474; D475; D476; S477; I478; H480; V488; S489; F490; E491; D493; K494; Q507; E508; Q510; A511; L512; T514; I517; D518; Y527; G528; L554; E558; E561; K562; S564; D565; D601; R656; C660; S661; R665; T667; A676; S678; R680; V681; N698; L701; S702; G705; D706; A709; L711; R712; S713; R714; Q715; G716; H717; V718; S734; G735; E754; L756; Y757; S758; K760; F761; E763; R764; R766; S767; V768; E769; L770; G771; P772; E778; G780; S781; W782; W790; C794; T796; P797; Q798; P799; S800; A801; A803; H804; S805; A806; P807; S808; S809; G810; T811; R814; R819; R820; Q823; K827; R829	0.387755	12333.6	22383	0.355265	M1; T3; D4; P5; L7; P8; E10; F11; E12; R13; M14; S15; K17; R18; P19; S21; P22; Y23; G24; E25; A26; E29; M32; V33; R36; Q37; H55; K61; P62; H63; E66; F67; V70; S71; L73; T74; Q75; E76; T77; C78; G79; H80; R81; T82; P83; T84; S85; Q86; H87; M90; M98; F101; S109; K112; G116; S123; S126; T127; L129; G130; E133; R134; K136; G137; L139; A140; D141; V143; D144; T145; L146; K147; Q148; K150; M151; E152; E153; L154; I155; N157; E158; P159; E161; T162; P163; S164; I165; E166; L168; L169; S170; D172; W173; K174; D175; K176; L177; A179; M180; G181; G183; N184; F185; E187; I188; K189; T191; P192; L195; A196; E197; K198; E199; Q201; L202; M203; M205; I206; L209; T210; L212; R213; L216; L217; H220; Q223; K224; L226; A227; Q230; I231; Q234; Q237; M238; A241; K242; Q244; Q245; I248; Q251; Q252; L255; L256; Q259; I262; N263; Q266; Q267; I269; Q270; V271; L275; P276; P277; L278; M279; I280; P281; V282; F283; P285; Q296; S305; Y306; K307; A308; G309; C310; S311; D312; P313; Y314; P315; V316; Q317; L318; A324; A328; L333; P335; L338; Q339; Y342; L346; V351; S352; P353; G354; G355; K356; P384; K386; D389; E390; V391; A392; Q393; P394; L395; N396; L397; S398; A399; K400; K402; S411; P412; T413; S414; P415; H416; M417; P418; A419; L420; G427; P428; L429; R443; T446; Y449; L450; N451; D452; H453; D454; V456; T457; A459; I460; Q461; E462; A463; R464; M466; K467; E468; L470; R471; Q474; Q475; L477; D478; G479; V481; A482; V484; N485; S486; G488; L489; N490; C492; K498; L501; E502; L504; T505; Q507; L508; A509; V510; K511; E514; E515; K517; F518; A521; M522; F525; R544; N552; E553; P554; H555; I556; K619; Y620; P621; D622; Y623; K624; K626; Q667; M683; A684; G685; M686; P687; S688; P689; H690; L691; P692; S693; E694; H695; S696; S697; V698; S699; S700; S701; P702; E703; P704; G705; M706; P707; V708; Q710; Y713; G714; V715; K716; G717; E718; E719; P720; H721; E724; S754; I758; Q761; A762; N763	0.427261	12797.1	21462.7	0.373532	7.00338	2.9446	-113.845	-166.686	0.051473
Q9BVG8	P37198	M1; V2; P3; S4; T7; W8; L10; T13; P14; L16; L19; W20; V22; G23; R24; A25; P26; E27; P28; E29; M32; A33; R34; P35; A36; P37; A38; P39; A40; S41; P42; A43; A44; R45; P48; H49; T50; K61; V65; D68; S71; S72; A73; S75; A76; A77; P79; A80; Q83; C84; L87; D90; W91; H98; G99; Y101; L102; Q105; V106; H108; L109; K110; K112; L113; Q116; E119; V120; R122; L123; E126; L127; D131; H135; L138; L139; E142; N143; R145; L146; E149; M150; R152; C153; E156; L157; L160; R161; K163; P164; A165; G166; P167; C168; C171; H173; S174; S177; L180; R181; L184; S185; L187; Q188; M191; S194; K195; L198; S199; L201; N202; V205; Q206; K208; T209; L212; V215; E216; R218; L219; C222; L223; E225; K226; A227; E229; E230; R232; L233; R236; L237; S240; H241; T243; I244; A245; L247; R248; A249; Q250; S251; P252; P253; V254; K255; Y256; V257; I258; K259; T260; V261; E262; V263; E264; S265; S266; K267; T268; K269; Q270; A271; L272; S275; Q276; N279; L282; Q283; V286; Q289; R290; V292; L293; M296; E297; Q299; L300; S303; H304; T307; L310; R311; Q313; I314; Y317; E318; E320; L321; A324; H325; Q327; M328; E331; M332; S334; L335; D338; K339; R341; A342; I343; A346; R349; A350; E353; M354; V357; N360; V364; L371; L375; L378; T379; D381; Y382; L385; K386; Q388; V389; F392; L396; L400; V403; I407; A410; I411; V414; N417; E420; L421; Y425; E428; R432; E561	0.278511	8632.74	17709	0.327721	S2; G3; F4; F6; G14; G15; F16; F18; G19; T30; G31; F32; F34; G41; F42; F44; G45; A46; P47; L59; F60; L62; A63; T64; F74; F76; G77; T78; F88; L90; L99; S100; F114; L116; S127; F140; F142; G143; F158; F160; F171; I173; G174; P219; F256; F290; L292; N293; L294; Y330; A331; Q332; L333; E334; S335; I337; N338; K339; W340; S341; L342; E343; L344; D346; Q347; R349; H350; F351; Q353; Q354; A355; Q357; V358; N359; W361; D362; T364; L365; I366; N368; G369; K371; I372; T373; L375; H376; E378; V379; E380; K381; V382; K383; D385; Q386; K387; R388; L389; D390; E392; L393; D394; F395; I396; L397; Q399; Q400; K401; L403; E404; D405; L406; L407; S408; P409; L410; E411; E412; L413; V414; K415; E416; Q417; S418; I421; Y422; L423; H425; A426; D427; E428; E429; R430; K432; T433; Y434; L436; A437; I440; D441; Q443; L444; K445; R446; M447; A448; D450; L451; K452; I454; I455; E456; H457; L458; N459; S461; G462; P464; T467; S468; D469; P470; L471; Q472; Q473; I474; C475; I477; L478; N479; A480; H481; M482; S484; L485; Q486; W487; I488; D489; N491; S492; A493; L494; L495; Q496; K498; V499; E500; V502; T503; K504; V505; C506; E507; R509; R510; K511; Q513; E514; S516; F517; R518; T520; F521; D522	0.390805	8784.94	15924.5	0.355529	4.47821	1.72239	-145.526	-168.424	0.000467
Q9BVG8	P47224	S15; L16; R17; G18; L19; W20; R21; V22; G23; R24; A25; P26; E27; P28; E29; P30; G31; M32; A33; R34; P35; A36; P37; A38; P39; A40; R45; H49; T50; G51; P52; G53; R54; L55; R56; T57; G58; R59; G60; K61; Y101; L102; L138; V141; E142; E144; R145; Q148; E149; R152; C153	0.061224	2035.4	4331.52	0.319684	M1; R41; Q42; L43; F44; P46; S47; M48; K50; K51; P52; A53; L54; D56; N59; P60; L64; E72; D73; M74; F75; I76; F77; E78; N79; V80; G81; F82; T83; K84; D85; V86; G87; N88; I89; K90; F91; V93; A95; D96; E98; G100; P101; W104; H105; C106; L107; D108; K110; N111; F113	0.414634	1918.48	3782.56	0.336514	6.06999	3.035	-17.6721	-25.2328	0.139056
Q9BVG8	P48668	N9; L10; A12; P14; S15; L16; R17; L19; W20; R21; R24; E69; A73; A76; A77; P79; A80; L81; Q83; C84; A86; L87; D90; W91; P94; G95; S96; P97; H98; G99; L100; Y101; L102; T103; L104; Q105; V106; E107; H108; L109; K110; E111; K112; L113; I114; Q116; A117; Q118; E119; V120; S121; L123; R124; S125; L127; G128; G129; T130; D131; L132; E133; K134; H135; R136; L138; L139; M140; V141; E142; N143; R145; R147; E149; M150; R152; E154; L157; L160; R161; C168; C171; E172; H173; Q175; E176; S177; Q179; L180; K183; Q186; L187; E190; M197; E264; K267; T268; Q270; A271; L272; E274; S275; R278; N279; H281; L282; Q283; E284; Q285; V286; M288; Q289; R290; Q291; V292; L293; E295; M296; Q299; L300; S302; S303; L306; T307; L310; R311; Q313; I314; Y317; E320; L321; R323; A324; H325; Q327; M328; L329; E331; M332; Q333; S334; L335; E336; E337; D338; K339; N340; A342; I343; E344; A346; F347; R349; A350; Q351; E353; M354; K355; A356; V357; H358; N360; L361; A362; V364; R365; N367; L368; L369; T370; L371; Q372; P373; A374; L375; R376; T377; L378; T379; N380; D381; Y382; N383; G384; L385; K386; R387; Q388; V389; R390; G391; F392; P393; L395; L396; Q397; E398; A399; L400; S402; V403; K404; E406; I407; Q409; A410; I411; E413; V414; N415; N417; N418; E420; L421; L422; K424; Y425; R427; E428; L429; L431; R432; K433; K434; C435; H436; E438; L439; V440; R441; L442; K443; G444; N445; I446; R447; D475; D476; S477; E491; D493; K494; Q507; E508; Q510; A511; L512; T514; I517; D518; L554; S557; E558; Q560; E561; K562; A563; S564; D565; W566; D659; S661; I708; R714; L733; K738; T739; L740; E763; R766; E769; L770; G771; P772; G773; L774; R775; R776; E778; W782	0.334934	10915.2	19703	0.356494	V28; S29; R30; S31; F33; F56; G57; S58; L61; Y62; G63; L64; I72; S85; R86; A87; Q151; I152; D153; P154; I156; Q157; V159; R160; A161; E163; R164; Q166; I167; K168; L170; N171; K173; F174; F177; I178; K180; V181; L184; E185; N188; L191; D192; W195; L198; Q199; G202; T203; T205; V206; Q208; N209; L210; E211; F214; E215; Y217; I218; L221; R222; Q224; L225; I228; V229; E231; R232; L235; D236; L239; M242; Q243; V246; E247; L249; K250; K252; Y253; E256; I257; R260; A263; E264; E266; F267; L270; K271; D273; V274; D275; A276; A277; Y278; N280; K281; V282; L284; Q285; A286; K287; A288; D289; T290; L291; T292; D293; E294; I295; N296; L298; R299; A300; L301; Y302; D303; E305; L306; S307; Q308; M309; Q310; T311; H312; I313; S314; D315; T316; S317; V318; V319; L320; S321; M322; D323; N324; N325; R326; N327; L328; D329; L330; D331; S332; I333; I334; A335; E336; V337; K338; A339; Q340; Y341; E342; E343; I344; A345; Q346; R347; S348; R349; E351; A352; E353; W355; Y356; T358; K359; Y360; E362; L363; Q364; V365; T366; A367; R369; H370; G371; D373; L374; N376; T377; K378; E380; I381; I384; N385; M387; I388; L391; R392; E394; I395; V398; K399; C402; L405; Q406; I409; A412; E413; G416; E417; A419; L420; A423; K424; L427; L430; E431; A433; L434; A437; K438; L441; L444; L445; Y448; L451; M452; K455; L458; D459; I462; Y465; R466; L469; E472; E473; L476; N477; V489; I493; S495; G496; Y497; G498; G499; A500; S501; G504; S505; G506; L507; G508; L509; G510; G511; G512; S513; S514; Y515; S516; Y517; G518; S519; G520; L521; G522; I523; G524; G525; S528; S529; S530; S531; G532; L539; S541; V542; G543; G544; G545; S546; S547; T548; K550; Y551; T554; S555; S557; S558; S561; Y562; H564	0.501773	12603.8	20986.1	0.375226	5.95263	3.57158	-142.327	-189.036	0.003885
Q9BVG8	P54646	W91; A92; P97; H98; Y101; L102; Q105; H108; L109; K112; Q116; D131; K134; H135; L138; L139; V141; E142; E144; R145; L146; Q148; E149; R152; C153; E156; E159; L160; K163; C168; P169; G170; C171; H173; A342; E345; A346; R349; V352; E353; A356; V357; N360; G363; V364; T366; N367; L368; T370; L371; P373; A374; L375; T377; L378; D381	0.067227	1988.01	3375.44	0.370659	E298; E301; S350; F351; M352; D353; D354; G362; L363; K364; P365; R369; P372; L373; I374; A375; P392; K393; L395; A396; K398; K399; A400; K401; R480; C490; S491; A492; A493; L495; H496; R497; P498; R499; S500; S501; F502; D503; T505; T506; E508; S509; H510; L512; S513; S515; L516; T517; G518; S519; L520; T521; G522; T524	0.097826	2191.82	4097.79	0.348483	5.74186	3.34942	-22.6936	-30.6263	0.074191
Q9BVG8	P55040	W8; N9; L10; A12; T13; S15; L16; R17; G18; W20; R21; G23; R24; A25; P26; E27; P28; E29; P30; G31; M32; R34; P35; A36; P37; A38; P39; A40; S41; P42; A43; A44; R45; F47; P48; T50; G51; P52; R54; L55; R56; T57; G58; R59; G60; K61; D62; P64; V65; C66; G67; D68; E69; S71; S72; R74; S75; A76; A82; R85; K110; L113; S121; R124; S125; E144; R147; M150; R151; E154; A155; L157; Q158; R161; T162; C168; P169; G170; C171; M328; E331; M332; L335; D338; K339; R341; A342; I343; E344; E345; A346; F347; A348; R349; A350; Q351; E353; M354; K355; V357; H358; L361; R365	0.123649	3919.93	7119.69	0.355079	M1; L3; N4; N5; T7; M8; G11; T12; G14; M15; Q18; Q19; Q20; W22; S23; P25; M32; V33; Q34; Q39; Y40; H42; N44; R45; H46; T49; P50; E51; D52; C54; R55; S57; W58; S59; D61; S62; T63; D64; S65; V66; I67; S68; S69; E70; S71; N73; T74; Y75; R77; N93; I94; A96; G97; V98; D100; S101; M102; D103; S104; D105; C106; E107; V108; L109; G110; E111; T113; E115; R116; T117; L118; M119; D121; G122; E123; S124; T126; L130; M132; W141; L142; D144; H145; C146; Q148; V149; A223; V224; Q225; S245; E247; K248; R251; R252; A254; Y255; R258	0.327703	3929.76	6826.25	0.365355	6.36968	5.09574	-41.4938	-60.0356	0.084936
Q9BVG8	P55081	M1; V2; P3; R5; R6; T7; N9; L10; G11; A12; T13; P14; S15; L16; R17; G18; L19; W20; R21; V22; G23; R24; A25; P26; E27; E29; M32; A33; R34; A36; P37; A38; P39; A40; S41; P42; A43; A44; R45; T50; P52; G53; R54; L55; R56; T57; R59; K61; T63; P64; C66; G67; D68; E69; S71; S72; S75; A76; R78; P79; A82; Q83; A86; S88; V89; D90; W91; A92; G93; P94; G95; G99; L100; T103; L104; V106; E107; K110; E111; M150; R151; E154; A155; L157; Q158; E159; R161; T162; K163; P164; A165; G166; P167; C168; P169; G170; C171; E172; H173; R181; L184; Q188; Q207; R211; E214; R218; D221; C222; E225; E229; R232; L233; R236; L237; S240; L247; P252; P253; V254; K255; Y256; V257; I258; K259; T260; V261; V263; A271; E274; S275; R278; H281; L282; E284; Q285; M288; Q289; V292; M296; Q299; M328; L329; M332; Q333; E336; E337; N340; F347; Q351; M354; V357; H358; L361; A362; V364; R365; L368; L369; L371; Q372; L375; R376; L378; T379; Y382; N383; K386	0.20048	6403.03	12477.5	0.339135	H104; R105; K106; I107; V108; E109; P110; E111; V112; V113; G114; E115; S118; D123; W125; R126; M127; R129; E130; D131; S132; S133; E134; E136; E137; I140; D141; E144; R147; R148; M151; R155; E158; R159; E162; E163; E165; V166; V169; E170; E172; G173; R174; E177; E180; S181; E182; E184; Y185; E186; E187; Y188; T189; S191; E192; E196; P197; R198; L199; K200; P201; V202; F203; I204; R205; D208; R209; T211; V212; R215; E216; A219; K223; E226; Q227; K230; A233; R236; R237; T240; L241; I243; V244; E247; T248; K250; E251; E254; N255; R257; S258; A260; A261; L262; A264; L265; N266; T267; D268; R294; L297; E300; K301; I304; E305; M307; R308; E312; R315; R316; L319; R320; K324; V325; I326; T327; N328; K329; R344; A346; F347; F348; M349; D350; L394; V395; Q397; D398; T399; T400; S401; F402; D403; S404; W406; G407; K418; Q419; K420; A421; A422; G423; V424; R425; D426; V427; F428; E429; R430; P431; S432; A433; K434; K435; R436	0.353075	6179.49	13767.7	0.309793	5.72222	3.65586	-48.7792	-73.3216	0.117278
Q9BVG8	Q01546	M1; V2; P3; S4; R5; R6; T7; W8; N9; L10; G11; A12; T13; P14; S15; L16; R17; G18; L19; W20; R21; G23; R24; E27; P28; E29; P30; G31; A33; R34; P35; A36; P37; A38; P39; A40; S41; P42; A43; A44; R45; F47; P48; H49; T50; G51; P52; G53; R54; L55; R56; T57; K61; V65; E69; E119; R122; L123; E126; L127; G128; G129; D131; L132; H173; E176; S177; L180; R181; K183; L184; L187; Q188; E190; M191; S194; K195; M197; L198; L201; N202; E204; V205; Q207; K208; T209; R211; L212; E214; V215; E216; R218; L219; C222; L223; E225; K226; E229; E230; R232; L233; S234; R236; L237; D239; S240; H241; E242; T243; I244; S246; L247; R248; A249; Q250; S251; P252; P253; V254; K255; Y256; V257; I258; K259; V261; E262; V263; E264; S265; T268; K269; A271; L272; S273; E274; S275; Q276; A277; R278; N279; Q280; H281; L282; Q283; E284; Q285; V286; M288; Q289; R290; Q291; V292; L293; M296; E297; Q299; L300; S303; H304; T307; R311; E336; K339; N340; I343; A346; F347; A350; Q351; E353; M354; V357; H358; N360; L361; V364; R365; N367; L368; L371; Q372; A374; L375; L378; T379; D381; Y382; L385; K386; Q388; V389; F392; L395; L396; A399; L400; S402; V403; K404; E406; I407; G408; A410; I411; V414; N415; N417; N418; L421; L422; Y425; L429; R432; K433; H436; N437; V440; K443; G444; I446; R447; R453; A468; T470; D475; D476; S477; H480; L481; L482; D493; K494; Q507; E508; A511; L512; T514; S515; I517; D518; F520; Q529; T530; G531; N548; E558; Q560; E561; K562; A563; S564; D565; W566; E567; Y568; A649; V655; C660; S661; T666; G668; S678; E679; R680; V681; K683; S684; N698; S702; K738; Q744; S746; S753; Y757; K760; R764; R766; P792; A793; Q795; T796; Q798; S800; A801; R802; S808; S809; T811; S813; R819	0.348139	10545	20643.8	0.338102	F10; S11; G16; F17; S18; R20; Y94; F106; F116; A119; F122; G123; G126; F128; G142; G145; F146; P148; G149; G150; F151; P152; L164; N191; F194; A195; I198; D199; V201; R202; F203; E205; Q206; K209; V210; T213; K214; E216; L218; Q220; L230; F234; Y237; I238; F240; L241; C242; K243; Q244; L245; S247; L248; L249; E251; R252; L255; E256; E258; L259; M262; Q263; L265; V266; F269; K270; K272; Y273; E276; I277; K279; R280; T281; A282; A283; E284; E286; F287; L290; K291; V294; D295; A297; F298; M299; K301; V302; E303; Q305; A306; K307; V308; D309; S310; L311; T312; D313; E314; V315; S316; F317; L318; R319; T320; L321; Y322; E323; M324; E325; L326; S327; M329; Q330; H332; A333; S334; T336; S337; V338; V339; S341; M342; D343; N344; R346; C347; L348; L350; G351; S352; I353; I354; A355; E356; V357; R358; A359; Q360; Y361; E362; I364; A365; Q366; S368; K369; A372; E373; L375; Y376; K379; L380; L383; Q384; T386; A387; H390; G391; D393; L394; T397; K398; E400; I401; L404; N405; M407; I408; L411; R412; E414; I415; V418; K419; Q421; N422; L425; Q426; A428; I429; A432; E433; R435; G436; E437; A439; L440; A443; N444; K446; L447; L450; Q451; A453; L454; A457; K458; D460; L461; A462; L464; L465; R466; D467; Y468; Q469; L471; M472; V474; K475; L476; L478; D479; E481; I482; Y485; R486; L488; L489; E492; E493; M496; I506; V508; T515; S516; G517; S518; S519; G520; S521; S522; R523; G524; V525; F526; G527; G528; V529; S530; G531; S532; G533; S534; G535; G536; Y537; K538; G539; G540; S541; S542; S543; S544; S545; S546; S547; G548; Y549; G550; V551; S552; G553; G554; S555; G556; S557; G558; Y559; G560; G561; V562; S563; S564; G565; S566; T567; G568; G569; R570; G571; S572; S573; G574; S575; Y576; Q577; S578; S579; S580; S581; G582; S583; R584; L585; G587; G589; I591; V593; S604; I605; Q606; T607; S608; G609; G610; S611; G612; Y613; K614; S615; G616; G617; G618; T621; I623; F625; Q627	0.495298	14130.5	22676.7	0.383905	8.34838	3.32314	-166.591	-227.58	0.002294
Q9BVG8	Q02930	M1; V2; P3; S4; R5; R6; T7; W8; N9; L10; L16; W20; G23; A25; P26; Y101; Q105; H108; L109; K112; S115; Q116; E119; R122; L123; E126; L127; D131; L132; H135; L138; L139; E142; R145; L146; E149; C153; E156; L157; E159; L160; K163; P164; A165; G166; P167; C168; C171; E172; H173; S174; E176; S177; L180; R181; L184; V215; L219; C222; E225; K226; E229; R232; L233; L282; Q283; Q285; V286; A287; Q289; R290; V292; L293; K294; M296; E297; L300; Q301; H304; Q305; T307; A308; R311; A312; I314; A315; M316; E318; S319; E322; H325; L329; E331; M332; Q333; S334; L335; E336; D338; K339; A342; I343; E344; A346; F347; R349; A350; Q351; E353; M354; K355; V357; H358; N360; L361; V364; R365; N367; L368; L369; L371; Q372; A374; L375; R376; L378; T379; D381; Y382; N383; L385; K386; R387; Q388; V389; R390; F392; P393; L394; L395; L396; Q397; A399; L400; R401; S402; V403; K404; E406; I407; G408; A410; I411; E412; E413; V414; N415; N418; Q419; L421; L422; Y425; R426; E428; L429; R432; H436; L439; V440; K443; R447; K494; Q503; D504; Q507; E508; Q510; A511; T514; Q553; L554; F556; S557; E558; V559; Q560; E561; K562; A563; S564; D565; W566; E567; Y568; T569; I570; S573; K588; E589; C599; P600; D601; Y607; V608; P609; G610; L611; T612; E613; F614; Q615; V616; Q617; V619; D621; K624; I652; T654; R656; V658; D659; C660; S661; G663; R665; K669; S808; S809; G810; S812; R814	0.277311	8563.85	15944.9	0.34942	M1; I2; Y3; E4; E5; S6; K7; M8; N9; L10; E11; E13; R14; Q25; R26; F27; P28; T29; H32; K45; M54; D57; T59; P60; T61; P62; F65; L66; L74; F75; S76; E77; L78; D79; C80; L82; E83; E85; F86; A89; Q90; E92; E93; K96; N98; I99; S100; M101; H102; N103; A104; V105; G106; G107; A108; M109; T110; G111; P112; G113; T114; H115; Q116; L117; S118; S119; A120; R121; S137; Q139; S140; S141; S142; V143; I144; T145; Q146; A147; S149; T150; N151; Q153; I154; M175; P176; M188; G190; A193; V194; M196; N215; L216; S217; N218; P219; C220; A221; S222; Q224; V225; M228; H229; E231; A232; R235; L236; A239; L240; H242; H243; P244; A246; M247; M252; M255; P278; H279; H281; T283; L284; P285; H287; H288; P289; Y290; P291; H292; Q293; H294; Q295; H296; P297; A298; H299; H321; A322; H323; P324; H326; H327; H332; L335; H336; T337; G338; N339; Q340; A341; Q342; V343; S344; P345; A346; T347; Q348; W399; L403; K406; A407; L410; T413; N414; L417; Q418; E420; V421; L424; K425; E427; V428; L431; K432; L434; L435; H438; K439; C441; P442; I443; T444; A445; M446; Q447; E449; G452; Y453; L454; S455; S458; S459; P460; P461; A462; S463; P464; V465; P466; A467; C468; S469; Q471; Q472; I474; Q475; H476; T478; I479; T480; T481; S482; S483; V485; S486; E487; V488; V489; G490; S491; S492; T493; L494; S495; Q496; L497; T498; T499; H500; R501; T502; D503; L504; N505; P506; I507; L508	0.462598	9558.33	16961.3	0.360425	6.84244	3.2005	-118.302	-156.622	0.005562
Q9BVG8	Q05D60	M1; V2; P3; S4; R5; R6; T7; W8; N9; L10; G11; A12; T13; P14; S15; L16; L19; W20; V22; Q289; R290; L293; M296; E297; L300; S303; H304; L306; T307; L310; R311; Q313; I314; Y317; E318; E320; L321; E322; A324; H325; Q327; M328; L329; E331; M332; Q333; S334; L335; E336; E337; D338; K339; N340; R341; A342; I343; E344; E345; A346; F347; R349; A350; Q351; V352; E353; M354; A356; V357; H358; E359; N360; L361; G363; V364; R365; T366; N367; L368; L369; T370; L371; Q372; P373; A374; L375; R376; T377; L378; T379; D381; Y382; N383; L385; K386; Q388; V389; R390; F392; P393; L395; L396; Q397; A399; L400; V403; K404; E406; I407; G408; A410; I411; V414; N415; N417; N418; Q419; L421; L422; K424; Y425; R426; E428; L429; Q430; L431; R432; K433; C435; H436; N437; E438; L439; V440; R441; L442; K443; G444; N445; I446; D472; D475; I478; H480; H483; K484; G485; K486; P487; V488; S489; F490; E491; S515; I517; D518; G519; F520; N521; F525; E561; K562; S564; D565; W566; E567; Y568; V658; D659; C660; S661; T662; G663; L664; R665; T666; I708; A709; L711; R712; L733; G735; D736; K738; T739; K760; E763; R764; V765; R766; S767; V768; E769; L770; G771; P772; L774; R775; E778; L779; S781; W782; S784; Q785; E789; R802; A803; H804; S805; A806; P807; S808; S809; G810; T811; S812; S813; R814; P815; R819; R820; L822; Q823; P824; K827; S828; R829; P830; L831; P832; V833	0.27611	10437.8	17909.4	0.368212	M9; S12; P13; C14; I25; M28; K32; W36; K39; M40; L43; E44; R46; L47; R50; E53; L54; A57; Q58; C60; L61; K64; G65; E67; V68; L71; R72; K74; L75; L78; E79; N82; M85; T86; Y89; Q92; L93; L96; Q99; F100; L103; T104; N106; F107; L110; R111; H113; Q114; M115; Q117; N118; V120; P121; R122; K123; L125; L128; K129; I132; E135; L136; L139; N140; K142; L143; F146; K149; S150; W153; D154; Q156; E157; Y160; L164; L167; D168; Q171; L174; S175; K177; C178; F181; Q182; A185; Y188; Q189; L192; N193; K195; K196; L199; S203; I206; P207; I210; R279; S320; I321; P324; E325; K327; I328; L331; F332; M335; D337; H341; E344; L345; I348; Q351; L352; V355; E356; Y358; H359; E362; Q363; R365; M366; E369; I370; L373; E376; K380; T383; I384; V387; K390; A391; L394; Q397; L398; E401; I404; K405; K407; M408; K411; Q412; S415; K418; Y419; V422; E425; N426; H428; L429; M432; M433; L436; D437; P438; G439; E440; M442; S443; M444; F446; E450; S452; R453; H454; T455; S456; I457; K459; L460; Q461; E463; N464; L467; R468; D470; L471; L474; H475; K479; S480; T481; W482; N484; Q485; T487; Y488; E489; T491; G492; R493; Y494; A495; Y496; S498; Q499; I500; V502; E503; Q504; N505; E506; E507; R508; L509; S510; H511; D512; C513; E514; P515; N516; R517; M520; L523; P524; P525; S526; T527; F528; A530; K531; E532; T534; S535; P536; L537; P545; L546; S547; P548; P549; D550; M551; S552; F553; P554; A555; S556; L557; A558; A559; Q560; H561; F562; L563; L564; E565; E566; E567; K568; R569; A570; E572; L573; E574; L576; L577; N578; H580; I581; L584; Q585; T588; E589; L592; N593; S596; K599; Q600; H603	0.445364	10373.7	19298.7	0.349607	5.47776	3.74794	-150.388	-190.208	0.000607
Q9BVG8	Q07002	K112; R122; S125; E126; L127; G128; G129; T130; D131; L132; E133; K134; L138; V141; E142; R145; L146; E149; E353; A356; V357; E359; N360; L361; G363; V364; N367; L368; L369; T370; L371; Q372; P373; A374; L375; R376; T377; L378; T379; N380; D381; Y382; N383; G384; L385; K386; R387; Q388; V389; R390; G391; F392; P393; L394; L395; L396; E398; A399; L400; S402; V403; K404; E406; I407; G408; Q409; A410; I411; V414; N415; N417; N418; Q419; L421; L422; A563; S564; D565; W566; E567; V658; D659; C660; S661; T662; G663; R665; Q823; P824	0.106843	3694.63	6917.3	0.348158	I2; K5; M6; F9; K10; R12; F13; S16; V17; T22; I23; S26; L27; E29; F30; Q33; F34; Q36; L37; R40; N44; Q46; L47; G48; P49; L50; G51; R52; P54; P55; Q56; E57; C58; S59; T60; F61; P63; E68; E69; P70; Q72; K112; L113; M115; E116; P118; D119; L120; P121; K122; P123; L124; S125; R126; M127; S128; A131; S132; D135; Y155; H179; E181; G182; A183; P184; C185; I188; R189; R264; K267; L286; R288; V292; T296; S298; N299; E300; V301; T303; L304; W305; R307; R338; P339; P342; G343; S344; T345; V346; E348; L352; R355; L356; P380; C381; Y382; L383; P384; Q385; N389; H390; N468; R469; R470	0.219409	3468.61	7227.99	0.324272	5.02566	0.558407	-39.5943	-48.3311	0.019627
Q9BVG8	Q12933	V89; D90; P97; H98; Y101; L102; Q105; H108; K112; S115; Q116; E119; R122; S125; E126; L127; G128; G129; T130; D131; L132; K134; H135; L139; R145; Q148; E149; R152; C153; E156; E159; L160; K163; P169; G170; C171; E172; Y317; E320; L321; R323; A324; H325; Q327; M328; E331; M332; L335; E336; D338; K339; N340; A342; I343; E344; A346; F347; R349; A350; Q351; E353; M354; K355; V357; H358; E359; N360; L361; A362; V364; R365; N367; L368; L371; Q372; A374; L375; R376; L378; T379; N380; D381; Y382; N383; L385; K386; R387; Q388; V389; R390; F392; P393; L394; L396; Q397; A399; L400; V403; K404; E406; I407; Q409; A410; E413; V414; N417; Q419; E420; L421; R423; K424; R427; E428; Q430; L431; T662; G663; L664; L779	0.142857	4356.54	10966	0.284322	M1; A2; A3; A4; S5; V6; T7; P8; P9; G10; S11; E13; L14; L15; P17; Q46; A47; Q48; C49; G50; H51; R52; F56; A59; S60; L62; S63; I77; E79; I82; S87; F91; D93; A95; E99; E135; K140; E158; C170; C171; D174; E180; V181; R199; K207; A220; L240; L244; L247; V251; E253; A254; K255; P256; L257; L258; G259; D260; Q261; A264; G265; E267; L268; R271; C272; S274; L275; K278; T279; F282; I285; V286; L289; N290; E292; V293; V296; A297; T299; A300; C303; S304; Q306; H307; D310; Q311; K313; I314; L317; K320; V321; L324; E325; I328; K331; D332; M335; L338; E339; K341; V342; M345; E346; A347; S348; T349; Y350; D351; V353; F354; I355; K357; S359; T383; S384; R385; Y386; K429; L435; Q437; N439; H442; R448; R486; D487; A489; F491; K493; I495; D497; L498; T499; G500; L501	0.267465	4232.34	11084.8	0.276315	1.63001	5.35576	-57.4684	-69.1338	0.020749
Q9BVG8	Q13064	M1; P3; R6; T7; L10; G11; T13; L16; R17; L19; W20; R21; V22; G23; R24; A25; P26; E27; P28; E29; P30; G31; M32; A33; R34; P35; A36; P37; A38; P39; A40; S41; P42; A43; A44; R45; P46; F47; P48; H49; T50; G51; P52; G53; R54; L55; R56; T57; A80; L81; C84; R85; L87; S88; W91; S96; P97; H98; Y101; L127; G128; G129; T130; D131; L132; E133; K134; H135; L138; L139; V141; E142; R145; Q148; E149; R152; A155; E156; E159; L160; K163; G166; P167; C168; P169; G170; C171; E172; H173; S174; Q175; S177; A178; Q179; L180; R181; I314; Y317; E318; E320; L321; A324; H325; M328; E331; M332; L335; E336; D338; K339; A342; I343; A346; V357; N360; L361; G363; V364; R365; N367; L368; L369; T370; L371; Q372; P373; A374; L375; R376; T377; L378; N380; D381; Y382; G384; L385; K386; R387; Q388; V389; F392; L394; L395; L396; E398; A399; S402	0.176471	5493.06	10461	0.344306	E25; G26; S28; G29; P30; D31; L32; P33; V34; C35; E36; P37; S38; G39; E40; S41; A42; A43; P44; D45; S46; A47; L48; P49; H50; A51; A52; R53; G54; W55; A56; P57; F58; P59; V60; A61; P62; V63; P64; H66; L67; R69; F179; A182; R184; D185; N186; A187; D188; R189; G190; A191; A192; P224; L225; S227; S228; E231; R232; Q234; M235; R242; F243; C244; Y245; Y246; F253; R254; S257; C258; M259; Y260; N325; I341; R342; R345; R346; R348; S349; N355; R356; K359; E369; L370; V371; Y391; N397; K398; A399; R401; Y402; F403; A404; E405; G406; R407; G408; N409; C410; P411; F412; G413; D414; T415; F417; P430; G432; P433; G435; G436; S437; F438; S439; H443; V449; R450; M451; G452; M456; L457; S460; I461; K463; E464; V467; L468; L470; A471; L474; F475; R477; F478; L481; E484; L485; P486; F487; S488; Q491; L494; L495; E498; L499; Y502; F503; N504; L505; I506; L507	0.293886	5822.8	10955	0.347054	4.9488	1.76743	-73.5705	-89.724	0.006795
Q9BVG8	Q13352	P48; H49; T50; G51; P52; R54; L55; R124; S125; E126; L127; G128; G129; L132; E133; R136; E320; L321; R323; A324; H325; Q327; M328; L329; E330; E331; M332; Q333; L335; E336; E337; K339; N340; A342; I343; E344; A346; F347; A350; Q351; E353; M354; K355; A356; V357; H358; N360; L361; A362; G363; V364; R365; N367; L368; L369; L371; Q372; L375; R376; L378; T379; Y382; N383	0.07563	2963.2	5588.17	0.346517	M1; P2; V3; K4; R5; S6; L7; K8; L9; G11; L12; E14; F18; K26; S28; I30; Y32; S33; P34; T35; G37; T38; C39; M41; S42; L43; E52; Q53; H55; R56; N57; L59; S60; N61; K63; R64; L67; N68; S71; L72; S75; S78; T79; D82; N83; E85; F86; L89; L90; K92; V93; L96; S97; E99; I100; I103; M104; N106; L107; I110; Q111; A112; L113; S116; L119; L122; I123; M136; T139; M143; V146; N147; K150; L151; F152; H165; Y169; L172; K173; I175; L176	0.457627	2831.96	6072.16	0.31805	3.10604	1.03535	-46.0222	-51.1347	0.013612
Q9BVG8	Q13561	M1; V2; R6; W8; L10; T13; L16; R17; W20; V22; G23; R24; A25; P26; L306; T307; L310; R311; I314; Y317; E318; L321; E322; H325; M328; L329; M332; L335; E336; K339; N340; A342; I343; A346; F347; A350; E353; M354; V357; H358; N360; L361; V364; R365; L368; T370; L371; P373; A374; L375; T377; L378; T379; N380; D381; Y382; G384; L385; K386; R387; Q388; V389; G391; F392; L395; L396; E398; A399; L400; S402; V403; E406; I407; Q409; A410; I411; E413; V414; N415; N417; N418; E420; L421; L422; K424; Y425; R426; R427; E428; L429; L431; R432; C435; E438; L439; R441; L442; K443; G444; N445; I446; E491; D493; N521; L598; S603; G604; E679; R680; V681; G682; K683; L691; Q695; N698; L701; S702; L711; R712; R714; G716; H717; F720; R721; Q730; D731; S734; G735; D736; S737; Y757; K760; F761; E763; R764; R766; S767; V768; E769; L770; G771; P772; G773; L774; S781; W782; S784; Q785; E786; H787; L788; E789; W790; E791; P792; A793; C794; Q795; T796; P797; Q798; P799; S800; R802; A803; H804; S805; A806; P807; S808; S809; G810; T811; S812; S813; R814; P815; G816; S817; I818; R819; R820; K821; L822; Q823; P824; S825; G826; K827; R829; P832	0.229292	8393.22	16517.5	0.336932	M1; K5; Y6; L9; P10; G11; I12; A13; E16; Y20; E21; T22; S23; L25; D29; A31; E32; F33; D34; A35; E36; E37; L38; S40; S42; V43; E44; H45; I46; I47; V48; N49; A53; Y54; K56; F57; K60; R61; V62; G63; T64; K65; G66; L67; D68; F69; S70; D71; R72; I73; G74; K75; T76; K77; R78; T79; G80; Y81; E82; S83; G84; E85; Y86; E87; M88; L89; E91; E97; P99; Q100; Q101; K102; Y103; Q104; R105; L106; L107; H108; E109; Q111; E112; T115; E116; E118; K119; K121; T122; T123; V124; K125; E126; V136; L145; K146; L149; V150; S152; H153; E155; K156; L157; P213; E214; D216; K217; F218; Q220; A221; A222; V224; A225; E228; T232; E235; T236; R239; Q242; A244; Q245; P247; S249; A250; G251; L252; Q253; G254; A255; C256; L257; M258; E259; E262; L263; Q265; A266; K267; S269; A270; V275; Q278; V279; R282; L283; S285; V286; K289; V290; E292; I293; H296; T305; K308; V309; L312; T315; I316; R318; W319; S320; I322; T325; L326; L329; R332; L333; T335; I336; L339; H340; Q342; A343; F346; L349; L350; H352; L353; T356; Q357; M359; I360; S363; L364; N367; T368; L370; L371; Q373; V374; Q375; T377; M378; N381; L382; T384; V385; N388; F389; S391; I392; D393; R395; M396; K398; L399; G400	0.511222	7917.21	16716.5	0.321397	4.78222	2.57504	-101.418	-126.548	0.029914
Q9BVG8	Q15025	M1; V2; P3; S4; R6; T7; W8; N9; L10; G11; A12; T13; P14; S15; L16; R17; G18; L19; W20; R21; V22; P26; E29; P30; G31; M32; A33; R34; P35; A36; P37; A38; P39; A40; A44; R45; P46; F47; P48; H49; T50; G51; P52; R54; L55; R56; R59; G60; D62; T63; C66; S96; P97; H98; Y101; L102; L104; Q105; H108; L109; E111; K112; S115; Q116; E119; R122; L123; L127; D131; H135; L138; L139; E142; R145; L146; E149; R152; C153; E156; L160; K163; C168; P169; G170; C171; E172; H173; E176; S177; L180; K183; L184; L187; E190; M191; S194; M197; L198; L201; N202; E204; V205; K208; T209; R211; L212; V215; E216; R218; L219; L223; K226; L233; R236; L237; S240; H241; I244; L247; R248; Q250; S251; V254; V257; I258; K259; E262; E264; S265; K267; T268; K269; A271; L272; E274; S275; A277; R278; N279; H281; L282; Q283; E284; Q285; V286; A287; M288; Q289; R290; Q291; V292; L293; K294; E295; M296; E297; Q299; L300; S302; S303; H304; L306; T307; R309; L310; R311; Q313; I314; A315; M316; Y317; E318; E320; L321; A324; H325; Q327; M328; L329; E331; M332; S334; L335; E336; D338; K339; N340; A342; I343; E345; A346; F347; R349; A350; Q351; E353; M354; V357; H358; N360; L361; V364; R365; N367; L368; T370; L371; Q372; A374; L375; R376; T377; L378; T379; N380; D381; Y382; N383; L385; K386; Q388; V389; R390; F392; P393; L395; L396; Q397; A399; L400; S402; V403; K404; A405; E406; I407; G408; Q409; A410; I411; E412; E413; V414; N415; N417; N418; Q419; E420; L421; L422; K424; Y425; R426; E428; L429; L431; R432; K434; C435; H436; E438; L439; R441; L442; K443; G444; I446; R447; D475; S477; I478; S489; F490; E491; L492; D493; T514; D518; Y527; E558; Q560; E561; K562; A563; S564; D565; W566; E567; R646; D659; C660; S661; T662; S678; E679; R680; V681; G682; K683; S684; A686; E687; G688; R690; L691; Q695; N698; K699; L701; S702; G705; D706; R712; E754; L756; Y757; K760; F761; E763; R764; R766; S767; E769; S809; G810; T811; S812; S813; R814	0.394958	12350.4	22834.1	0.351017	G3; R4; G5; P6; Y7; R8; I9; Y10; D11; P12; G13; G14; A21; A24; F25; R27; L28; V29; E31; N32; R34; L35; K36; E37; K38; M39; G41; I42; K43; L45; G46; L48; L49; S52; Q53; E55; A56; L59; R60; L66; L73; P74; P75; P76; S79; L80; S82; F83; D84; L86; A87; L89; T90; G91; D93; S94; T97; A98; T101; A102; A104; C105; P106; M145; A146; L147; L150; P151; D154; L157; M158; L161; L164; E165; L168; C171; A172; H177; L180; F181; L184; M187; F191; L194; A195; V198; N201; E202; T205; L208; Q209; L211; C212; L215; R216; E218; N219; L222; K223; L226; G229; L230; R233; A237; L240; R241; E243; N244; L245; L247; K248; L251; M252; N254; G255; E258; G259; S261; G262; R263; P264; G265; P267; K268; M269; E270; G271; G273; K274; K275; A276; V277; A278; Q280; Q281; A283; S284; A287; G288; P291; V294; A295; K302; M305; L306; Q309; Q358; D362; F363; R365; K366; L367; L368; L369; K371; K373; I374; E375; M376; E377; E378; T379; D380; K381; E382; Q383; L384; T385; A386; E387; A388; K389; E390; L391; R392; Q393; K394; V395; K396; Y397; L398; Q399; D400; Q401; L402; P404; L405; T406; Q408; R409; Q412; E413; E415; I416; Q417; R418; L419; N420; A422; L423; E424; A426; L427; I429; Q430; T431; P433; S434; P436; F440; S442; P443; E444; G445; A446; G447; A448; L449; L450; R451; K452; Q453; E454; L455; V456; T457; Q458; N459; E460; L461; L462; K463; Q464; Q465; V466; K467; I468; F469; E470; E471; D472; F473; Q474; R475; E476; R477; S478; D479; R480; E481; R482; M483; N484; E485; E486; K487; E488; E489; L490; K491; K492; Q493; V494; E495; K496; L497; Q498; A499; Q500; V501; T502; L503; S504; N505; A506; Q507; L508; A510; F511; K512; D513; E514; E515; A517; R518; E519; A520; L521; R522; Q524; K525; R526; K529; E533; H536; E538; P539; P541; V559; P560; H561; H562; G563; F564; E565; S588; R589; L590; F591; L593; P618; R621; P622; T623; E624; P625; E626; P628; K629; P635	0.503145	13290.3	22778.6	0.368471	7.56609	5.30407	-161.807	-230.177	0.000415
Q9BVG8	Q15323	M1; V2; P3; S4; R5; R6; T7; W8; N9; L10; G11; A12; T13; P14; S15; L16; R17; G18; L19; W20; R21; V22; G23; R24; A25; P26; E27; P28; E29; P30; G31; M32; A33; R34; P35; A36; A38; P39; A40; S41; P42; A43; A44; R45; P46; F47; P48; H49; T50; G51; P52; G53; R54; L55; R56; T57; G58; R59; G60; K61; D62; T63; P64; C66; D68; S75; A77; R78; P79; A80; L81; C84; R85; D90; W91; A92; G93; P94; H98; G99; L102; T103; V106; L109; K110; L113; Q116; A117; V120; L123; R124; E126; L127; G128; G129; T130; L132; E133; H135; R136; D137; L139; M140; V141; E142; N143; E144; L146; R147; Q148; E149; M150; C153; E154; E156; L157; L160; R161; K163; P164; A165; G166; P167; C168; P169; C171; H173; S174; E176; S177; L180; R181; K183; L184; L187; Q188; E190; M191; S194; K195; M197; L198; L201; N202; E204; V205; K208; T209; R211; L212; E214; V215; E216; R218; L219; C222; E225; K226; E229; E230; R232; L233; R236; L237; S240; H241; T243; I244; A245; L247; R248; A249; Q250; S251; P252; P253; V254; Y256; V257; I258; V261; E264; S265; T268; K269; A271; L272; S275; Q276; R278; N279; L282; Q283; Q285; V286; Q289; R290; V292; L293; M296; E297; Q299; L300; S303; H304; L306; T307; L310; Q313; I314; Y317; E320; L321; R323; A324; Q327; M328; E331; M332; L335; E336; D338; K339; R341; A342; I343; E345; A346; F347; R349; A350; E353; M354; A356; V357; H358; E359; N360; L361; G363; V364; R365; T366; N367; L368; L369; L371; Q372; L375; R376; L378; T379; Y382; N383; K386; S805; A806; P807; S808; S809; G810; T811; S812; S813; R814; P815; G816; S817; I818; R819; R820; K821; L822; Q823; K827; S828; R829; P830; L831; P832; V833	0.337335	11569.7	23727.9	0.327776	M1; P2; Y3; N4; F5; C6; L7; P8; S9; L10; S11; C12; R13; T14; S15; C16; S17; P20; V22; P23; P24; S25; C26; H27; S28; C29; T30; L31; P32; G33; A34; C35; N36; I37; A39; N40; S42; N43; C44; N45; W46; F47; E49; F52; E56; T59; L67; Y70; L71; K73; V74; L77; E78; D80; N81; L84; E85; L87; I88; R91; S92; Q94; Q95; L98; L99; C100; P101; S102; Y103; Q104; Y106; F107; T109; I110; E111; L113; Q114; Q115; K116; I117; T120; K121; E123; N124; A125; L127; V128; V129; Q130; I131; D132; A134; K135; L136; A137; A138; D139; D140; F141; R142; T143; K144; Y145; Q146; T147; E148; L149; S150; L151; R152; Q153; L154; V155; E156; S157; D158; I159; L162; R163; I165; L166; E168; L169; T170; C172; K173; D175; L176; E177; Q179; V180; L183; K184; N239; R240; R241; E242; V243; E244; Q245; W246; F247; T248; T249; Q250; T251; E252; E253; L254; N255; K256; Q257; V258; V259; S261; S262; Q264; L265; Q266; Y268; Q269; E271; I272; I273; L275; R276; R277; T278; V279; N280; L282; E283; I284; E285; L286; Q287; A288; Q289; H290; N291; L292; R293; D294; S295; L296; E297; N298; T299; L300; E302; S303; E304; A305; R306; Y307; S309; Q310; L311; Q313; V314; Q315; S316; L317; I318; V321; E322; Q324; L325; I328; R329; D331; L332; Q335; N336; E338; Y339; Q340; V341; L342; L343; D344; V345; R346; A347; R348; L349; E350; C351; E352; I353; N354; T355; R357; S358; E361; S362; C365; N366; L367; P368; S369; N370; P371; C372; A373; T374; T375; I382; L386; C402; A403; P404; R405; P406; R407; C408; G409; C411; S413; F414; V415; R416	0.629808	11856.9	22197.3	0.348177	4.78089	2.64656	-170.301	-206.701	0.006517
Q9BVG8	Q15742	L160; R161; T162; K163; P164; A165; G166; P167; C168; P169; G170; C171; E172; H173; S174; Q175; E176; S177; A178; Q179; R181; D182; K339; R341; A342; I343; A346; F347; R349; A350; Q351; E353; M354; A356; V357; H358; N360; L361; V364; R365; N367; L368; L371; Q372; A374; L375; L378; T379; D381; Y382; N383; L385; K386; Q388; V389; R390; F392; P393; L395; L396; A399; L400; S402; V403; K404; E406; I407; A410; I411; V414; N415; N418; Q419; L422; R426; N521; S564; D565; E567; T569; T571; C599; D601; Q605; L606; Y607; V608; E613; I652; T654; R656; V658; C660; S661; G663; R665; T666; T667; K669; N671; L728; L729; D731; S734; G773; L774; E778	0.128451	3683.45	7626.17	0.325692	M1; H2; R3; A4; P5; E10; F158; F208; S209; P211; E247; S248; E250; R251; R254; S255; E353; L357; L360; K361; R364; L365; P367; E368; E369; E384; Q385; S386; H387; P402; P403; Y404; R405; P406; S407; E409; L420; G422; H423; Q425; A426; L442; A443; L444; P445; A446; H447; G448; L449; S451; R452; L455; Q456; T458; L459; E462; G463; R465; L466; L469; V470; H472; D473; G476; R477; S479; C481; V482; A484; K485; L488; F491; E492; L495; L496; C499; P500; A501; P502; P504; H505; L508; V509; R512; R513; S514; S515; V516; K517; V518; E519; A520; E521; A522; S523; R524; Q525	0.184762	4172.98	7930.47	0.344776	5.09137	2.80025	-39.6635	-52.6368	0.036846
Q9BVG8	Q2KHM9	M1; V2; P3; S4; R5; R6; T7; W8; N9; L10; G11; A12; T13; P14; S15; R17; G18; W20; R21; V22; G23; R24; C222; E225; K226; E229; E230; L233; R236; E262; V263; S266; K267; T268; K269; Q270; A271; S273; E274; S275; Q276; A277; R278; N279; Q280; H281; L282; Q283; E284; Q285; V286; A287; M288; Q289; R290; Q291; V292; L293; E295; M296; E297; Q298; Q299; L300; S302; S303; H304; Q305; L306; T307; R309; L310; R311; Q313; I314; M316; Y317; E320; L321; E322; A324; H325; Q327; M328; L329; E331; M332; L335; E336; D338; K339; N340; A342; I343; A346; F347; R349; A350; V352; E353; M354; V357; H358; N360; L361; V364; R365; N367; L368; T370; L371; Q372; A374; L375; R376; T377; L378; T379; D381; Y382; N383; L385; K386; Q388; V389; R390; F392; P393; L395; L396; Q397; A399; L400; R401; S402; V403; K404; E406; I407; G408; A410; I411; E412; V414; N415; S416; N417; N418; Q419; L421; L422; K424; Y425; E428; L429; L431; R432; C435; H436; E438; L439; L442; K443; R447; D476; S477; D493; K494; F496; D504; F506; Q507; E508; Q510; A511; T514; L554; S557; E558; E561; K562; S564; D565; W566; Y568; D659; C660; S661; T662; G663; Q798; S809; T811; S812; R814; P815	0.235294	9607.57	17350.8	0.356386	S90; I92; S93; E95; R96; Y99; A100; L103; A104; R106; D107; R110; R111; E114; I117; K118; P188; N189; P191; P192; H194; D195; P196; G197; L198; Q199; P200; H201; P202; R203; I204; G205; D206; K208; N209; I210; Q213; K214; L217; E218; R221; R253; A304; R308; R312; E446; P448; E449; R452; L453; S455; E456; V459; L460; A462; D463; I464; V465; L466; E467; E468; G469; P470; F471; I472; L473; D474; Q475; S476; F479; K480; V483; V486; A487; K488; K490; A491; G492; K494; K495; P496; V497; E499; N500; V501; F503; R504; D507; T508; P511; P560; N561; S564; P565; P566; K570; A572; A573; W574; L575; K576; V577; K578; T579; S580; P581; R582; D583; A584; T585; K586; E587; P588; E592; D593; P594; Q595; E596; S598; H599; L600; G602; A603; V604; H606; E607; A608; R610; L611; W613; L614; E617; T618; R621; L622; L625; L628; E632; M636; R640; R687; L688; P690; L691; K694; A695; V698; T701; T702; N705; I706; L708; K709; E731; I735; L738; D739; L742; E743; C745; A746; S747; L749; W750; T753; H754; I757; L775; M778; M779; M782; M785; E786; Q789; E790; V792; R793; Y796; N797; A800; Y801; L806; W807; Q809; E810; E811; N812; N813; Q815; K816; S818; A819; I820; S821; E822; K823; P824; L825; S826; P827; H828; R831; I832; K834; T835; V836; R838; K839; D840; P841; A842; V843; N844; I845; M846; L847; R849; P850; N852; G853; L856; D857; S859; V860; E863; E864; S866; E867; K868; E870; A871; P872; L873; S875; Y902; C903; F906; Y909; L910; I913; V918; S920; F921; N922; L925; I926; S929; F930; E932; E933; D936; E937; A943; A944; Q947; C950; E951; E955; F958; F962; L963; A965; A966	0.271975	8961.83	16950.4	0.345853	6.24684	4.20046	-99.6192	-139.883	0.010836
Q9BVG8	Q2TBE0	E458; T541; A542; E543; Y578; N579; V581; R583; L586; G587; K588; E589; P590; Q591; E592; K593; L594; E595; I596; R597; L598; C599; P600; D601; Y607; P609; G610; T612; F614; Q617; D621; K624; E627; F628; H630; T631; N632; T634; T635; E636; F637; T638; N639; L640; N641; E642; R646; R680; V681; G682; K683; S684; G685; A686; E687; G688; S689; R690; L691; R692; E693; Q695; H696; R721; K724; Y727; K750; S783; Q785; E786; H787; L788; E789; W790; E791; P792; A793; C794; T796; P799; S800; R802; A803; H804; A806; P807; S808; S809; G810; T811; S812; R814	0.110444	3525.65	6685.9	0.345261	M1; A2; T3; M5; A6; S9; F12; E13; S14; I18; R21; Q24; T25; A28; R29; E31; V32; Q35; N39; K42; K174; E175; R178; K179; Q182; E183; Q186; E189; Q190; L193; M194; E197; W202; Y292; S293; D294; K295; Q297; N298; E301; K382; K385; F386; E387; S390; S391; E612; N615; K616; M619; R620; A622; S623; K624; M626; G627; K628; A663; R666; S667; A670; Q671; E673; K674; N702; V703; M758; S759; K761; K762; Y764; A788; E791; S792; D793; E794; E795; D837; Q838; H839; K840; P842; H843; Y844; F845; E848; I849; G852; D855; E857; P858; R859; W861; R862; K863; G864; I865; R866	0.10962	3197.75	6703.46	0.322965	8.32912	3.86709	-14.9	-32.1697	0.297696
Q9BVG8	Q3B820	M1; V2; P3; S4; R5; R6; T7; W8; N9; L10; G11; A12; T13; P14; L16; L19; V22; G23; R24; A25; P26; E27; P28; E29; P30; G31; M32; A33; R34; P35; A36; P37; A38; P39; A40; S41; P42; A43; A44; R45; P46; F47; P48; H49; T50; G51; P52; G53; R54; L55; R56; T57; G58; R59; G60; K61; D62; T63; P64; V65; G67; D68; S71; S72; Q83; C84; R85; L87; S88; W91; P97; H98; Y101; L102; L104; Q105; H108; L109; E111; K112; S115; Q116; E119; R122; L123; E126; L127; H135; L138; L139; E142; R145; L146; E149; R152; C153; E156; L160; E172; H173; Q175; E176; Q179; L180; K183; M191; N202; V205; Q206; T209; L212; A213; E216; L217; L219; K220; L223; A224; K226; A227; E230; E231; L233; S234; L237; R238; S240; H241; I244; A245; L247; R248; Q250; T268; L272; N279; Q283; V286; R290; L293; E297; L300; Q301; H304; T307; A308; R311; A312; I314; A315; E318; L321; E322; H325; G326; M328; L329; E331; M332; Q333; L335; E336; E337; D338; K339; A342; I343; A346; R349; A350; E353; M354; V357; N360; L361; G363; V364; R365; N367; L368; L369; T370; L371; Q372; A374; L375; R376; T377; L378; T379; D381; Y382; N383; L385; K386; Q388; V389; R390; F392; P393; L395; L396; A399; L400; V403; K404; E406; I407; G408; A410; I411; V414; N415; N418; Q419; L421; L422; K424; Y425; E428; L429; Q430; R432; K433; K434; C435; H436; N437; E438; L439; V440; R441; L442; K443; R447; R453; T456; E458; D459; G460; E464; D476; D493; K494; F496; A500; Q503; D504; Q507; E508; Q510; A511; L512; T514; D518; F520; N521; T530; G531; G533; K534; T535; Y536; E539; G540; T541; A542; E543; P545; N548; Q549; R550; L552; Q553; L554; F556; S557; E558; Q560; E561; K562; S564; D565; W566; L598; G602; S603; G604; Q605; L606; S618; V619; I622; N623; F626; H630; R633; N639; L640; N641; E642; S644; S645; R646; A649; V658; D659; C660; S661; G663; R665; D674; G682; K683; S684; G685; E687; R690; D706; R712; S713; R714; Q715; G716; H717; V718; P719; F720; R721; N722; Q730; D731; S734; G735; D736; K750; N751; G771; P772; G773; L774; R775; R776; A777; E778; L779; G780; S781; W782; Q785; H787; E789; W790; Q795; T796; Q798; P799; A801; R802; A803; H804; S812; S817; I818; R820; K821; L822; Q823; P824; S825; G826; K827; S828; R829; P830; L831; P832; V833	0.453782	14038.8	25976.2	0.350838	V11; A12; S13; S14; L15; Q16; T17; V19; N20; T23; G24; A25; R26; V27; A28; Q29; Y30; E31; R32; I45; D48; E49; E52; V54; Q56; A58; G59; A60; S61; A62; D63; L64; N65; T66; S67; F68; S69; G70; V71; D72; E73; H74; I77; S78; Y79; F82; V83; F85; P86; D87; M110; L113; E114; M116; Y117; D119; K120; L121; L123; K124; V129; V130; I131; R132; S137; D138; S139; S140; R141; S142; V143; N147; S148; Y149; H150; P151; V152; S153; L154; M155; T156; S157; E160; Y170; V171; S172; S173; S174; E176; K183; E184; Y185; M191; M192; Y194; A195; L198; I199; M202; W203; F206; V208; Y211; I212; K215; D216; F219; E223; R226; K230; E231; W232; V233; P234; T235; I236; T237; V238; P239; E240; P241; F242; Q243; M244; M245; I246; R247; E248; Q249; K252; M256; K259; E263; H266; K267; K270; K271; E273; E274; D275; E277; Y278; K280; K281; F282; R283; A284; N285; P286; V287; P288; A289; S290; F292; L293; L295; Y296; L299; V300; K303; Y438; Q439; H441; L442; E444; H445; K446; S447; P448; K449; L450; L451; T452; V453; C454; K455; P456; F457; D458; L459; H460; A461; S462; P463; A465; S466; K468; R469; K471; I472; D475; I476; A478; D479; N482; L483; K484; E485; T486; R487; W488; P489; Y490; L491; S492; P493; R494; R495; K496; S497; P498; V499; R500; V504; N505; P506; N510; C511; N512; P514; P516; R523; E524; V527; R528; S530; E531; R534; M535; Y538; E541; L542; E544; R545; E546; K548; L549; R552; P553; L555; R558; V559; Q561; K562; N563; R565; M566; A567; A568; E569; K570; Y572; S573; N574; T575; L576; K577; A578; L579; G580; I581; S582; D583; E584; F585; V586; S587; K588; K589; S592; G593; V595; L596; E597; Y598; F599; N600; N601; Q602; E603; T604; K605; S606; V607; E609; D610; K611; E612; S613; F614; E616; E617; E618; I620; E621; E622; R623; E624; N625; E627; E628; N629; F631; I632; N635; S636; D638; S639; Y640; E642; K643; E645; A646; N647; E649; S650; E652; E653; K654; S655; V656; E657; E658; S659; H660	0.492424	14820.1	27630.8	0.349112	5.61353	4.9898	-130.183	-192.938	0.101009
Q9BVG8	Q3LI70	P14; S15; L16; R17; G18; L19; W20; R21; V22; G23; R24; A25; P26; E27; P28; E29; R34; R145; Q148; E149; R151; R152; C153; A155; E156; E159; L160; K163; P164; P167; C168; P169; C171; E172; H173; E176; L180; S303; H304; T307; L310; R311; I314; Y317; E318; E320; L321; A324; H325; Q327; M328; L329; E331; M332; L335; E336; D338; K339; A342; I343; A346; F347; R349; A350; Q351; E353; M354; V357	0.081633	2026.89	5248	0.278614	M1; R2; Y3; Y7; Y8; R9; L11; G12; Y13; G14; C15; Y23; G24; C25; C27; G28; G29; Y30; R31; Y32; G33; S34; G35; Y36; G37; G38; Y39; R40; Y41; G42; C43; C44; R45; P46; S47; C48; R49; E50; G51; Y52; G53; F54; S55; G56; F57; Y58	0.793103	2301.9	4446.54	0.341101	9.24046	2.31012	-34.2652	-45.0062	0.075125
Q9BVG8	Q3LI72	M1; V2; P3; S4; R5; R6; T7; W8; N9; L10; G11; A12; T13; P14; S15; L16; A86; L87; S88; V89; D90; W91; S96; P97; H98; Y101; L102; Q105; H108; L109; K112; S115; Q116; E119; R122; L123; L127; G128; G129; T130; D131; L132; K134; H135; L138; L139; E142; R145; L146; E149; R152; C153; E156; L160; L335; D338; K339; A342; I343; A346; F347; A350; E353; M354; V357; H358; N360; L361; V364; R365; N367; L368; L371; Q372	0.088836	2571.58	5639.65	0.313179	M1; N2; Y3; Y4; Y7; Y8; G9; L11; G12; Y13; G14; Y15; G16; G17; F18; D19; D20; G22; Y23; Y25; F32; R34; L35; Y37; G38; G39; G40; Y41; G42; G43; Y44; G45; Y46; G47; S48; G49; F50; Y53; Y55; R56; S57; C58; R59; P60; S61; Y63; G64; Y66; G67; F68; S69; G70; F71; Y72	0.75	2694.53	4247.9	0.388125	7.97552	1.13936	-33.2053	-43.6463	0.073976
Q9BVG8	Q3SY00	M1; V2; P3; S4; R5; R6; T7; W8; N9; L10; G11; A12; T13; P14; S15; R17; G18; L19; R21; V22; G23; R24; P26; G67; D68; S71; S72; R74; S75; R78; P79; L81; A82; R85; A86; S88; V89; D90; W91; A92; G93; P94; P97; L100; Y101; T103; L104; E107; H108; A165; P167; C168; P169; G170; C171; E172; H173; S174; Q175; E176; A178; Q179; R181; D182; Q186; L189; E190; E193; E200; H281; M288; Q291; V292; E295; Q299; S302; L306; R309; L310; Q313; M316; Y317; E320; L321; A324; H325; Q327; M328; L329; E331; M332; L335; E336; D338; K339; A342; I343; A346; F347; R349; A350; Q351; E353; M354; A356; V357; H358; E359; N360; L361; G363; V364; R365; T366; N367; L368; L369; T370; L371; Q372; P373; A374; L375; R376; T377; L378; T379; N380; D381; Y382; N383; G384; L385; K386; R387; Q388; V389; R390; F392; P393; L394; L395; L396; Q397; A399; L400; R401; S402; V403; K404; E406; I407; G408; Q409; A410; I411; E413; V414; N415; N417; N418; L421; L422; Y425; S564; D565; S661	0.20048	7479.77	12431.7	0.375652	Q3; D4; M7; L8; T10; Y11; Q13; L14; V15; R16; T17; P18; S19; V20; R21; P22; G23; D25; V26; Q29; A30; T33; R34; G36; L37; L40; L41; T43; V44; D47; K48; C51; G53; S54; G55; D56; G57; V58; Q61; D62; Q65; R66; Q68; S69; Q72; T73; K76; D77; P80; Q83; S84; G87; S90; E91; E94; D95; F97; F106; P107; F108; A111; W112; I115; V119; L123; H132; E156; C160; K163; T164; Q167; N168; K170; A171; Q174; L175; W178; G179; S182; I183; K187; L190; G191; P194; P195; L198; P201; G202; P205; G206; L229; V233; Q236; R239; R240; S242; I243; E246; E247; F249; T253; A256; E260; C265; R266; R267; R268; A269; G270; C271; Q272; R273; K274; S278; E281; A282; E285; V288; Q289; S292; Q293; S295; P297; N300; N301; R304; R308; L321; E322; H325; T375; K378; R379; A382; L386; W390; Q393; R394; E396; E397; Q400; A401; R404; R405; R407; T408; V411; Q412; Q414; V415; A416; C418; L419; A421; Y422; A423; P424; R425; S427; R428; K436; L440; Q443; E444; Q446; R447; Y451; E454; L455; I458; Q459; R461; V462; Q463; R465; F467; R516; S517; H518; R519; S520; M521; G522; V523; M525; E526; H527; S528; P529; Q530; R531; P533; R534; T535; E536; P537; T538; G539; S540; Q541; P542; D543; R544; H545; Y546; N547; P548; S549; L550; D551; P552; E553; C554; S555; P556	0.386691	7298.96	13957.7	0.343373	5.54851	2.02994	-81.1567	-104.943	0.003029
Q9BVG8	Q495M9	M1; V2; P3; S4; R5; R6; T7; W8; N9; L10; G11; A12; T13; P14; S15; L16; R17; W20; V22; P164; A165; G166; P167; C168; P169; C171; H173; S174; S177; A178; R181; I314; Y317; E318; L321; H325; M328; L329; M332; Q333; L335; E336; K339; A342; I343; A346; F347; R349; A350; Q351; V352; E353; M354; A356; V357; H358; N360; L361; A362; G363; V364; R365; N367; L368; L369; L371; Q372; P373; A374; L375; R376; T377; L378; T379; N380; D381; Y382; N383; G384; L385; K386; R387; Q388; V389; F392; P393; L395; L396; Q397; A399; L400; V403; K404; E406; I407; A410; I411; P799; S800; A803; H804; S805; P807; S808	0.12485	5031.63	9271.14	0.351794	P28; D29; E30; D31; G32; K60; C61; D62; I63; W64; W92; N96; D97; Y98; H99; T100; L102; D103; A106; M107; K108; G109; M111; V114; R115; R146; E149; C150; L153; Q154; H157; H158; R160; Y165; L176; S180; S183; S184; L186; S187; L190; Q191; L193; A194; L195; L206; H207; G208; T209; K232; S234; E235; D236; R238; S240; A241; R242; L244; S245; Q248; D252; M254; F255; V256; Q258; L272; F276; L277; S282; R285; A286; L288; A289; P292; A293; E296; V297; T299; D300; H303; D304; S305; L306; F307; T308; R309; L312; G313; T314; M315; V316; F317; R318; R319; N320; Y321; L322; S323; L326; H327; G328; L329; G330; R331; E332; P350; D353; D355; S356; L357; S359; A360; N361; S362; L363; Q364; R366; S367; E370; E371; L372; P373; W374; E376; L377; D378; L379; G380; L381; E383; E386; P387; E388; T389; T394; A397; S398; H400; E402; D403; L456; E457; D458; T459; E460; L461	0.316703	4693.58	9998.53	0.319463	2.67346	2.67346	-73.5989	-84.208	4.4e-05
Q9BVG8	Q53EZ4	M1; V2; W8; R17; W20; R21; V22; G23; R24; A25; P26; E27; P28; E29; P30; G31; M32; A33; R34; P35; A36; P37; A38; P39; A40; S41; P42; A43; A44; R45; P46; F47; P48; H49; T50; G51; P52; G53; R54; L55; R56; T57; R59; G60; K61; D62; T63; P64; V65; C66; G67; D68; E69; D70; S71; S72; A73; R74; S75; A76; A77; R78; P79; A80; L81; Q83; C84; R85; A86; L87; S88; W91; A92; G93; P94; G95; S96; H98; G99; Y101; L102; T103; Q105; V106; L109; K110; K112; L113; Q116; A117; E119; V120; L123; R124; E126; L127; T130; L132; E133; H135; R136; L139; M140; E142; N143; R145; L146; R147; E149; M150; C153; E154; E156; L157; L160; R161; K163; P164; A165; G166; P167; C168; C171; H173; S174; S177; L180; R181; K183; L184; L187; Q188; E190; M191; S194; K195; M197; L198; L201; N202; E204; V205; K208; T209; R211; L212; V215; E216; R218; L219; C222; L223; K226; E229; E230; R232; L233; R235; R236; L237; D239; S240; H241; T243; I244; L247; P253; V254; Y256; V257; I258; K259; T260; V261; E262; V263; A271; L272; S275; Q276; R278; N279; L282; Q283; Q285; V286; Q289; R290; V292; L293; M296; E297; Q299; L300; S303; H304; L306; T307; L310; R311; Q313; I314; Y317; E318; E320; L321; A324; H325; Q327; M328; E331; M332; L335; E336; D338; K339; A342; I343; E345; A346; F347; R349; A350; E353; M354; A356; V357; H358; N360; L361; V364; R365; N367; L368; L371; Q372; A374; L375; L378; T379; D381; Y382; L385; K386; Q388; V389; F392; L395; L396; A399; L400; V403; E406; I407; A410; I411; E413; V414; N417; N418; E420; L421; L422; K424; Y425; E428; L429; L431; R432; C435; H436; E438; L439; L442; K443; R447; D475; D476; S477; I478; H483; S489; F490; E491; D493; K494; Q510; A511; T514; D518; Y527; L554; S557; E558; E561; K562; S564; D565; E580; S661; S678; E679; R680; V681; G682; K683; R692; A694; Q695; H696; N698; K699; L701; S702; A703; G705; D706; A709; R712; S713; Q715; H717; P719; R721; N722; S753; E754; L756; Y757; K760; F761; E763; R764; R766; S767; W790; A793; C794; P797; Q798; A801; R802; P807; S808; S809; G810; S812; S813; R814; P815; G816	0.421369	12292	27407.8	0.309624	M1; S3; R4; T6; K7; D8; I10; K11; W14; G15; S16; K17; S19; K22; S23; T26; L27; K29; L30; E33; I34; H36; L37; K38; T39; S40; V41; E43; I44; T45; G47; K48; G49; L51; T52; K54; E55; R56; R58; L59; L60; K62; I63; V65; L66; E67; E69; K70; K72; N73; A74; Y75; Q76; L77; E79; K80; D81; E83; I84; L87; R88; Q90; L91; R94; Y95; L100; Q103; L104; T107; T108; E110; G111; R114; E115; V117; L118; L121; S122; E124; K125; L128; K129; Q131; L132; A135; T136; R138; I139; L142; E143; K145; T146; L149; R150; S152; Q153; A156; P157; F160; S163; I164; N166; I167; H168; M170; E171; Q173; L174; N181; W184; L185; Y187; D188; R191; E192; V193; Y194; V195; L198; K201; I202; L205; E206; Q230; K233; Q234; Y237; L240; L241; A244; K245; D247; L248; E251; R252; T254; I255; L258; S259; E261; L262; F265; R266; K268; Y269; T272; Q273; E275; V276; N278; L279; N280; L282; L283; S285; Q286; R287; A289; D290; H293; L294; D296; D297; K300; T301; K303; I304; L307; R308; E310; N311; A314; R315; K317; L318; E320; E321; K322; R324; S325; E327; L328; L329; Q331; V332; F334; L335; Y336; S338; L339; K341; Q342; E344; E345; Q346; R348; V349; L352; E353; Q355; M356; A358; C359; T360; D362; F363; N365; E366; K367; D369; R370; H372; V373; Q374; Q376; L377; V379; I380; L381; E383; L384; A387; R388; Q390; I391; L394; E395; L397; K398; H401; E402; I405; T406; P408; L409; F412; Q413; T416; R419; E420; V422; A423; A424; S425; P426; K427; S428; P429; T430; A431; A432; L433; N434; E435; S436; L437; V438; E439; C440; P441; K442; C443; N444; Q446; A449; T450; E451; H452; R453; D454; L455; L456; V457; V459; E460; C462; S463; K464	0.599138	13747.8	26654.2	0.340275	4.22431	2.38097	-189.431	-225.387	0.000834
Q9BVG8	Q63ZY3	M1; V2; P3; S4; R5; R6; T7; W8; N9; L10; G11; A12; T13; P14; S15; L16; R17; G18; L19; W20; R21; V22; G23; R24; A25; P26; E27; P28; E29; P30; G31; M32; A33; R34; P35; A36; P37; A38; P39; A40; S41; P42; A43; A44; R45; P46; F47; P48; H49; T50; P52; G53; R54; L55; R56; T57; G58; R59; G60; K61; D62; T63; P64; V65; C66; G67; D68; E69; D70; S71; S72; A73; R74; S75; A76; A77; R78; P79; A80; L81; A82; Q83; C84; A86; L87; S88; D90; W91; A92; P97; H98; Y101; L102; Q105; V106; H108; L109; K112; L113; S115; Q116; Q118; E119; V120; R122; L123; E126; L127; G128; T130; L132; E133; H135; R136; L139; M140; E142; N143; L146; E149; M150; R152; C153; A155; E156; L157; E159; L160; T162; K163; P164; G166; P167; C168; P169; G170; C171; E172; H173; R181; L184; Q188; M191; A192; K195; G196; L198; S199; N202; L203; V205; Q206; Q207; K208; T209; D210; L212; A213; E214; V215; E216; L217; L219; K220; D221; L223; A224; K226; A227; Q228; E230; E231; L233; S234; R235; R236; L237; R238; S240; H241; I244; L247; R248; A249; Q250; S251; P252; P253; V254; K255; Y256; V257; I258; K259; T260; V261; E262; V263; E264; S265; T268; K269; L272; S273; S275; Q276; N279; L282; Q283; V286; R290; L293; K294; E297; L300; Q301; H304; T307; R311; I314; E318; L321; E322; H325; M328; L329; M332; Q333; E336; D338; K339; A342; I343; E345; A346; F347; R349; A350; Q351; E353; M354; V357; H358; N360; L361; A362; V364; R365; T366; L368; L369; L371; Q372; L375; R376; L378; T379; D381; Y382; N383; L385; K386; Q388; V389; R390; F392; P393; L395; L396; A399; L400; S402; V403; A405; E406; I407; Q409; A410; I411; E413; V414; N415; N417; N418; Q419; E420; L421; L422; K424; Y425; R426; E428; L429; L431; R432; K433; E561; K562; A563; S564; D565; W566; E567; C660; S661; T662; A793; C794; Q798; P799; R802; A803; A806; P807; S809; G810; T811; S813; R814; P815; G816; S817; I818; R819; R820; K821; L822; S828; R829; P830; L831; P832; V833	0.39976	12735.6	22709	0.35931	V4; P8; A9; P10; F11; P12; G13; T14; P17; S19; P21; T36; P37; Y38; G39; Y40; R41; L42; D43; F46; L47; Y49; V50; D52; I53; T58; L59; R61; V62; A63; V64; Q65; R66; P68; R69; L70; S72; W80; S83; T84; L87; S92; G93; D94; S95; R96; A99; Y100; Y102; C103; F107; Y108; P109; Q110; A113; L114; E115; R117; G118; G119; F120; N121; P122; R123; V124; E125; R126; L128; L129; A131; R132; R133; L135; E136; D137; Q138; L159; V160; G161; V162; G163; L164; P165; Q191; M192; G194; A195; L196; K198; L199; L202; E203; E204; Q205; V206; K207; L208; I209; P210; V211; L212; Q213; V214; K215; L216; S217; V218; L219; Q220; E221; E222; K223; R224; Q225; L226; T227; V228; Q229; L230; K231; S232; Q233; K234; F235; L236; G237; H238; P239; T240; A241; G242; R243; R245; S246; E247; L248; C249; L250; D251; L252; P253; D254; P255; P256; E257; D258; P259; L262; E263; S266; V267; G268; W270; V271; R272; E273; R274; D275; L276; G277; M278; P279; G281; E282; L285; A286; K288; V289; A290; L292; E293; Q295; L296; K297; A299; L300; E302; L303; Q304; A305; A306; Q307; R309; Q310; A311; Q314; Q316; W318; P320; P321; S323; P324; V325; R326; V327; D328; T329; V330; R331; V332; V333; E334; G335; E530; A531; P532; E533; P534; R535; E536; R537; V538; P539; V541; A542; E543; P545; Q546; L547; R548; P549; A550; G551; T552; A553; A554; A555; K556; T557; S558; R559; Q560; E561; L564; S565; R566; E567; S568; I571; T573; A574; E575; G576; A577; S578; G579; T582; E583; I586; R587; T621; L624; Q625; L628; R629; L630; C632; R633; S634; D635; D664; S665; N666; N668; H672; Y673; S676; H677; A678; N698; R699; A700; Y702; M706; L707; L710; A711; T712; K714; Q737; A738; Q740; M744; L745; S748; H749; R751; D769; D771; S773; T774; M777; C778; E781; H782; H784; D803; R804; D805; S807; M811; V812; L814; D815; A816; G817; D840; D841; E842; S843; P844; T845; S846; S847; S848; A849; E850; E851	0.373678	13489.2	24477	0.355296	6.93999	3.43187	-153.041	-210.191	0.001592
Q9BVG8	Q68D86	M1; V2; P3; S4; R5; R6; W8; T13; P14; L16; W20; G31; M32; R34; P35; P37; A38; A40; A43; A44; R45; P46; F47; P48; H49; T50; G51; P52; G53; R54; L55; R56; T57; G58; R59; G60; K61; D62; T63; P64; V65; C66; D70; A73; R74; A77; R78; P79; A80; L81; A82; Q83; C84; R85; A86; L87; S88; V89; D90; W91; A92; G93; P94; G95; P97; H98; G99; L100; Y101; L102; T103; L104; Q105; V106; E107; H108; L109; K110; K112; L113; Q116; A117; E119; V120; R122; L123; R124; E126; L127; G129; D131; L132; E133; H135; R136; L138; L139; M140; E142; N143; R145; L146; R147; E149; M150; R152; C153; E154; E156; L157; L160; R161; K163; P164; A165; G166; P167; C168; C171; E172; H173; E176; S177; Q179; L180; R181; K183; L184; Q186; L187; Q188; L189; E190; M191; E193; S194; K195; M197; L198; E200; L201; N202; E204; V205; Q207; K208; T209; R211; L212; E214; V215; E216; R218; L219; C222; L223; E225; K226; E229; E230; R232; L233; S234; R235; R236; L237; D239; S240; H241; E242; T243; I244; S246; L247; P253; V254; V257; I258; V261; E264; S265; T268; K269; A271; L272; S275; Q276; R278; N279; L282; Q283; Q285; V286; A287; Q289; R290; Q291; V292; L293; K294; M296; E297; Q299; L300; Q301; S303; H304; Q305; L306; T307; L310; R311; Q313; I314; Y317; E318; E320; L321; R323; A324; H325; Q327; M328; L329; E331; M332; L335; E336; K339; N340; A342; I343; A346; F347; R349; A350; E353; M354; V357; H358; N360; L361; G363; V364; R365; N367; L368; L371; Q372; A374; L375; L378; T379; D381; Y382; L385; K386; Q388; V389; R390; F392; P393; L395; L396; Q397; A399; L400; S402; V403; K404; E406; I407; A410	0.327731	12899.4	25213.1	0.338456	M1; N2; L3; D4; S5; I6; L9; I10; E12; T13; F16; M18; Q20; S22; S25; R26; D28; M29; V30; A31; P32; A33; S34; P35; P36; R37; D38; T39; C40; T42; C43; F44; P45; H47; G48; L49; S51; H52; A53; A54; H55; N56; F57; C58; A59; Y62; N63; T64; N65; K66; W67; I69; C70; L73; R74; R76; E77; L78; E79; E80; V81; A83; R84; A85; Q87; M88; K90; T91; M92; W94; W95; C98; T99; N101; W102; K105; W106; K108; V109; A111; E112; R113; S115; A116; E119; G120; Q122; L123; K126; L127; A130; M131; E133; L134; L137; K138; K140; Q141; L143; Q146; K147; E148; L150; K153; V154; T155; D157; L158; K159; L160; P161; G162; F163; V164; E166; S167; C168; H170; T171; D172; F174; Q175; S177; S178; H181; E182; I184; R185; L188; V189; Q192; K202; V206; D209; S210; K212; L213; E216; M217; P219; N220; L221; G223; V224; L226; F227; N228; K238; L241; R242; A245; I246; P249; L250; N252; E253; T255; E256; I257; A259; L260; Q261; V262; H263; L264; E266; F267; Q268; I270; L271; K273; E274; R275; M277; R278; L281; E282; E284; I285; L288; E289; A291; L292; W295; K296; K298; Y299; L302; K303; S305; K306; N309; V310; E312; F313; L316; L317; Q319; H320; E323; M324; L327; S328; N330; I331; E334; S335; S337; Q338; K341; D342; V344; I345; L348; R349; E351; L352; L355; Q356; E358; N359; E362; W363; K365; R366; E367; L369; E370; R371; E372; K373; Q374; G375; L376; E377; R378; E379; N380; R382; L383; K384; I385; Q386; V387; E389; M390; E391; L393; L394; K397; L400; S401; S404; Q405; F409; K419; E422; L423; L426; Q427; A429; Y430; L433; N434; Y437; Q438; N440; I441; L444; T445; A447; N448; V451; D452; N454; E455; V458; L461; R462; R464; V465; E466; L468; K469; L472; K475; E476; E478; L479; S482; L483; Q485; I486; K488; L489; Q490; R491; L493; K497; E501; E504; T505; E506; R508; H509; L510; Q511; N512; W513	0.602339	12240	22712.3	0.350192	4.13692	3.42092	-206.564	-245.652	3e-06
Q9BVG8	Q6A162	M1; V2; S4; R5; R6; T7; W8; N9; L10; G11; A12; T13; P14; S15; L16; R17; G18; L19; W20; V22; A25; P26; E29; P30; G31; M32; A33; R34; P35; A36; P37; A38; P39; A40; S41; P42; A43; A44; R45; K61; R74; L81; C84; R85; L87; S88; V89; W91; A92; G93; P94; S96; P97; H98; G99; Y101; L102; T103; L104; Q105; V106; E107; H108; L109; K110; E111; K112; L113; I114; S115; Q116; A117; E119; V120; S121; R122; L123; R124; S125; E126; L127; G128; T130; D131; L132; E133; K134; H135; R136; L138; L139; M140; V141; E142; N143; R145; L146; R147; E149; M150; R152; C153; E154; E156; L157; L160; R161; K163; P164; A165; G166; P167; C171; H173; S174; E176; S177; L180; R181; K183; L184; L187; Q188; E190; M191; S194; K195; M197; L198; L201; N202; E204; V205; K208; T209; R211; L212; V215; E216; R218; L219; C222; L223; K226; E229; E230; L233; S234; R236; L237; S240; H241; T243; I244; L247; R248; S251; P252; P253; V254; K255; Y256; I258; V261; E262; S265; S266; T268; K269; A271; L272; S275; Q276; R278; N279; Q280; L282; Q283; E284; Q285; V286; A287; M288; Q289; R290; Q291; V292; L293; K294; E295; M296; E297; Q298; Q299; L300; S302; S303; H304; Q305; L306; T307; R309; L310; R311; Q313; I314; M316; Y317; E318; E320; L321; A324; H325; M328; L329; E331; M332; L335; E336; D338; K339; A342; I343; A346; F347; R349; A350; E353; M354; V357; H358; N360; L361; V364; R365; N367; L368; L371; Q372; A374; L375; L378; T379; D381; Y382; L385; K386; Q388; V389; R390; F392; P393; L394; L395; L396; Q397; A399; L400; R401; S402; K404; E406; I407; G408; A410; I411; E413; V414; N417; L421; L422; K424; Y425; E428; L429; T456; E458; H483; K484; Y527; Q529; T530; G531; G533; K534; T535; Y536; E539; G540; T541; A542; P545; N548; Q549; Q553; F556; S557; Q560; E561; K562; A563; S564; D565; Y568; A574; L585; L586; F614; Q615; V616; Q617; S618; V619; D620; D621; N623; K624; V625; F626; E627; F628; G629; H630; T631; R633; L640; N641; E642; S644; S645; R646; S647; A649; L651; L672; D674; L675; A676; G677; S678; E679; R680; V681; G682; K683; S684; G685; A686; E687; G688; S689; R690; L691; R692; E693; A694; Q695; H696; I697; N698; K699; S702; G705; D706; A709; K750; N751; T752; S753; E754; Y757; S758; K760; F761; R764; E791; P792; A793; C794; Q795; T796; P797; Q798; P799; S800; A801; R802; A803; H804; G826; K827; S828; R829; P830; V833	0.47419	14491.9	29215.6	0.331565	M1; T2; S3; D4; C5; S6; S7; T8; H9; C10; S11; P12; E13; S14; C15; G16; T17; A18; S19; G20; C21; P23; A24; S25; S26; C27; S28; V29; E30; T31; A32; C33; L34; P35; T37; C38; A39; T40; R42; C43; Q44; T45; P46; S47; F48; L49; S50; R51; S52; R53; G54; L55; T56; G57; C58; L59; L60; P61; C62; Y63; F64; T65; S67; C68; S70; C72; L73; V74; G75; N76; A78; W79; C80; D82; G83; V84; F85; T86; N88; E89; T92; M93; F95; L96; N97; R99; L100; S102; Y103; L104; K106; V107; R108; L110; E111; T113; N114; L117; E118; R120; I121; Q122; Q124; C125; E126; D128; I129; P130; V132; C133; P134; D135; Y136; Q137; Y139; F140; N141; T142; I143; E144; D145; L146; Q147; Q148; K149; I150; L151; C152; T153; K154; A155; E156; N157; S158; R159; L160; A161; V162; Q163; L164; N166; C167; A170; T171; F174; K175; K177; Y178; E181; L182; L184; R185; L188; E189; D191; I192; L195; H196; I198; L199; L202; T203; C205; K206; L209; E210; H212; V213; L216; K217; D219; L220; L221; L223; K224; N226; H227; E230; V231; L234; R235; Q237; L238; D240; R241; L242; S243; V244; E245; L246; D247; T248; A249; T251; L254; N255; V257; L258; D259; M261; R262; C265; E266; V268; L269; A270; N272; R273; R274; A276; E277; E278; W279; L280; A281; Q283; T284; E285; L287; N288; Q289; Q290; Q291; L292; S293; S294; A295; E296; Q297; L298; Q299; C301; Q302; M303; E304; I305; E307; L308; K309; R310; T311; A312; L315; E316; E318; L319; A321; Q322; Q323; L325; T326; L329; E330; T332; V333; E335; T336; E337; Q339; Y340; S341; Q343; L344; Q346; I347; Q348; L350; I351; N353; L354; E355; Q357; L358; E360; I361; R362; D364; L365; R367; Q368; N369; E371; Y372; Q373; V374; L375; L376; V378; K379; R381; L382; E383; E385; I386; N387; Y389; W390; L392; L393; E396; D397; R399; L400; S401; C405; S406; T408; C409; T410; S411; S412; N413; T414; C415; E416; P417; C418; S419; A420; Y421; V422; I423; C424; T425; V426; E427; N428; C429; C430; L431	0.765661	15782.2	28955.9	0.352768	7.5312	1.98189	-231.267	-293.048	0.014159
Q9BVG8	Q6NX45	V2; R5; T7; W8; L10; T13; L16; W20; P26; E29; M32; A33; R34; P35; A36; P37; A38; P39; A40; S41; P42; A43; A44; R45; F47; P48; H49; T50; G51; P52; G53; L55; T57; G58; R59; G60; K61; D62; T63; P64; V65; R74; S75; R78; L81; A82; C84; R85; L87; S88; W91; G95; S96; P97; L100; Y101; L104; Q105; H108; K112; S115; Q116; Q118; E119; R122; L123; S125; E126; L132; H135; E142; L146; E149; P167; H173; S174; S177; L180; R181; L184; L187; Q188; M191; K195; L198; L201; N202; V205; Q206; T209; L212; A213; E216; L217; L219; K220; C222; L223; A224; K226; A227; E231; R235; R238; D239; H241; E242; T243; I244; A245; S246; L247; R248; A249; Q250; V257; T260; V261; E262; V263; E264; S265; S266; K267; T268; K269; Q270; A271; E274; Q285; Q289; R311; I314; E318; L321; E322; H325; M328; L329; M332; E336; K339; I343; A346; F347; A350; Q351; E353; M354; V357; H358; L361; A362; V364; R365; L368; L369; L371; Q372; L375; R376; L378; T379; Y382; N383; L385; K386; V389; R390; F392; P393; L394; L396; Q397; L400; V403; K404; I407; G408; I411; V414; N415; N418; Q419; L421; L422; Y425; R426; E428; L429; R432; H436; L439; V440; L442; K443; G444; N445; I446; R447; D493; K494; Q503; D504; Q507; E508; Q510; A511; L512; T514; L554; E558; E561; K562; S564; D565; C660; S661; T739; R766; Q798; P799; S800; R802; A803; R814; I818; K821	0.273709	6685.08	15079.9	0.307148	M1; W2; L3; G4; T5; S6; G7; K8; S9; G10; L11; P12; G13; H14; C15; L16; E17; N18; P19; L20; Q21; E22; H24; P25; A26; L28; E29; W31; A32; L33; G35; I36; S37; R38; P39; S40; V41; I42; S43; Q44; P45; E46; Q47; K48; E49; E50; P51; W52; V53; L54; P55; L56; Q57; N58; E60; A61; R62; K63; I64; P65; R66; E67; S68; H69; D71; C72; E73; H74; Q75; V76; K78; L79; N80; D82; N83; S84; E85; T86; A87; Q89; C90; G91; S93; S94; R96; T97; N98; D100; L101; S102; H103; L105; W107; G108; G109; N110; W111; Q113; E155; K261; P262; A264; C265; L266; E267; C268; H269; K270; S271; R367; G371; E372; R373; P374; F375; K376; C377; E378; N379; C380; G381; K382; G383; F384; H393; I396; C461; S462; K463; L475; C476; Q478; N479; T480; H481; L482; I483	0.283644	7416.46	13853.5	0.348682	5.53131	0.9928	-93.2065	-113.128	0.000436
Q9BVG8	Q6PIF2	M1; V2; P3; S4; R5; R6; T7; W8; N9; L10; G11; A12; T13; P14; S15; L16; R17; G18; W20; R21; V22; G23; R24; A25; P26; E27; P28; E29; P30; G31; M32; A33; R34; P35; A36; P37; A38; P39; A40; S41; P42; A43; A44; P46; P48; T50; G51; P52; G53; R54; L55; T57; L127; G128; T130; D131; E133; K134; D137; L138; E172; H173; E176; Q179; L180; K183; Q186; L187; E190; M191; S194; M197; L198; E200; L201; E204; V205; K208; R211; L212; V215; L219; L223; T260; V261; E262; V263; E264; S265; S266; K267; T268; K269; Q270; A271; L272; S273; E274; S275; A277; R278; N279; H281; L282; E284; Q285; V286; M288; Q289; V292; L293; E295; M296; Q299; L300; S302; S303; L306; T307; R309; L310; R311; Q313; I314; Y317; E318; L321; E322; H325; M328; L329; M332; L335; E336; K339; N340; A342; I343; E345; A346; F347; R349; A350; Q351; E353; M354; A356; V357; H358; N360; L361; V364; R365; N367; L368; L371; L375; L378; T379; Y382; L385; K386; V389; R390; F392; P393	0.19928	5920.19	12481.4	0.321722	M1; E2; Q4; G5; V6; D7; V8; P9; H10; V11; K12; C13; K14; Q16; E17; P18; Q19; P20; L21; G22; S24; K25; E26; H27; P28; R29; W30; E31; E32; N33; C34; E35; E36; E37; A38; G39; G40; G41; P42; S44; A45; S46; Q48; L49; T50; V51; L52; E53; G54; K55; S56; G57; Y59; F60; S61; S62; L63; D64; S66; I67; D68; I69; L70; Q71; R73; A74; E76; L77; I78; N80; I81; N82; S84; R85; K87; D88; H89; L91; M92; F95; R96; L99; K102; V103; L106; T107; L110; E111; R113; I114; Y115; I117; Y118; N119; H121; N122; K123; I124; I125; Q126; K128; L129; E131; F132; T133; K135; M136; A137; K138; I139; S140; L142; E143; E145; L146; K147; V149; C150; V153; V156; Y157; L160; Q163; P164; S167; L168; R171; W172; N187; P191; F194; V195; S196; V198; A199; E200; T201; T202; S203; A205; T206; A207; E209; V210; Q211; T212; N213; R214; G216; E217; C218	0.692661	6339.02	12551	0.335575	6.68885	3.91542	-84.2277	-111.362	0.017705
Q9BVG8	Q6X4W1	R5; L10; P14; S15; L16; R17; L19; W20; R21; V22; G23; R24; A25; P26; E27; P28; E29; P30; G31; M32; A33; R34; P35; A36; P37; A38; P39; A40; S41; P42; A43; A44; R45; P46; F47; P48; H49; T50; G51; P52; G53; R54; L55; R56; T57; G58; R59; G60; K61; P97; H98; L100; Y101; L104; Q105; H108; L109; E111; K112; L113; S115; Q116; A117; E119; V120; R122; L123; R124; E126; L127; G128; T130; D131; L132; E133; K134; H135; R136; D137; L138; L139; M140; V141; E142; N143; E144; R145; L146; R147; E149; M150; R151; C153; E154; E156; L157; Q158; L160; R161; T162; K163; P164; A165; G166; P167; C168; P169; G170; C171; E172; H173; S174; Q175; E176; S177; A178; Q179; R181; D182; L184; S185; R311; Q313; I314; A315; Y317; E318; E320; L321; E322; A324; H325; M328; L329; E331; M332; Q333; L335; E336; K339; N340; R341; I343; E344; A346; F347; A350; Q351; M354; K355; V357; H358; L361; A362; V364; R365; L368; L369; L371; Q372; L375; R376; L378; T379; Y382; N383; L385	0.20048	7551.08	13300.5	0.362135	M1; A3; A4; A5; R7; R8; A10; L11; R12; E14; S18; A21; K22; R24; A25; A28; F29; E31; Y32; Q35; S36; P38; E39; N40; R41; N42; A44; L47; L48; D50; A51; Y52; S53; G54; H55; D56; G57; S58; P59; E60; M61; Q62; P63; A64; P65; N67; K68; R69; L71; S75; R90; Y102; I104; A109; L110; L111; P112; I119; R128; Q129; R130; H131; P132; H133; H134; H135; Q137; P138; R140; A141; S142; P143; G144; P153; Q155; W157; R161; Q162; G163; S164; K165; E166; C167; P168; G169; C170; Q172; L173; P177; P179; R180; A181; F182; L184; D185; Q186; P188; L189; P190; E191; G194; R195; K198; L199; R201; M202; V205; D206; S209; D210; I212; P213; I214; R215; T216; W217; F218; P219; E221; L223; F224; S225; F226; Q227; T228; T230; M233; Q234; S237; R240; E244; R245; R248; R250; E251; N252; S254; A255; S256; V257; I258; Q259; N261; F262; R263; H265; L266; V269; G270; R272; R273; V274; Q277; A280; E281; R283; E284; F287; S288; S290; W291; S292; D293; P294; T295; P296; M297; K298; A299; D300; T301; H303; D304; R306; D307; D310; L311; S314; H315; L318; A321; F322; L325; D326; D378; H381; A382; T383; E385; D386; E389; E390; R393; N396; V397; K400	0.369811	7263.8	13548.3	0.349018	3.91498	6.47997	-70.9898	-101.725	0.046656
Q9BVG8	Q6ZSJ9	M1; V2; S4; R5; R6; T7; W8; N9; L10; G11; A12; T13; P14; L16; R17; W20; R21; V22; G23; R24; A25; P26; E27; P28; P30; R34; P35; A36; P37; A38; P39; A40; S41; P42; A43; A44; R45; P46; F47; P48; H49; T50; G51; P52; G53; R56; K61; D62; T63; P64; V65; C66; G67; R74; A77; P79; R85; A86; L87; S88; W91; S96; P97; H98; L100; Y101; L102; L104; Q105; H108; L109; E111; K112; S115; Q116; Q118; E119; V120; R122; L123; S125; E126; G128; G129; T130; D131; L132; K134; H135; L138; L139; E142; R145; L146; E149; R152; C153; E156; L157; E159; L160; K163; P164; A165; G166; P167; C168; P169; G170; C171; S177; R181; L184; S185; Q188; L189; M191; A192; E193; S194; K195; G196; M197; L198; S199; E200; L201; N202; L203; E204; Q206; Q207; K208; D210; R211; E214; R218; E295; Q299; S302; S303; L306; R309; L310; Q313; M316; Y317; E318; E320; L321; E322; H325; G326; M328; L329; M332; Q333; L335; E336; K339; A342; I343; E345; A346; R349; A350; E353; V357; N360; V364; N367; T370; L371; A374; L375; T377; L378; N380; D381; Y382; G384; L385; R387; Q388; V389; F392; L395; L396; E398; A399; L400; S402; V403; E406; I407; A410; I411; E413; V414; N417; N418; L421	0.242497	8214.54	14652.3	0.359233	M1; R4; R5; L8; L9; L12; S13; E15; S16; S22; G25; A26; R27; R29; A30; A31; R33; T34; L35; S36; A37; G38; V42; G43; R45; R46; A47; G49; A50; L51; R53; G54; E57; P68; E69; G71; S72; R73; R74; Q76; R140; Q141; C142; T143; Q146; V149; N165; K166; Y167; P169; P206; R207; E208; M209; N210; I211; H212; R213; A214; L215; D217; I218; L219; Q221; Q222; G223; P224; I225; A228; H229; E231; R232; I235; S236; I238; D239; V259; M271; N272; N273; L275; T276; A278; Y282; D283; F286; S287; S289; F290; Q291; L293; A294; H295; P297; P298; Y300; E301; S302; V304; K305; T306; N307; P308; S309; K310; Y311; K315; R316; L317; E321; D334; A336; A337; R338; G339; R358; P359; R360; R361; P362; I363; S367; Q368; D369; R370; V371; L372; S373; P374; D375; R376; G377; L378; M384; D392; Q394; L395; L396; S397; T398; E399; R400; L401; H402; S403; Q404; D405; P406; L407; L408; S409; P410; E411; R412; T413; A414; F415; P416; E417; Q418; S419; L420; S421; R422; A423; I424; S425; H426; T427; D428; V429; F430; V431; T433; V435; L436; D437; R438; M441; S442; H445; S449; S451; N452; N453; S454; Y455; L458; H468; R473; R474; H475; N476; T477; V478; E479; Q480; L481; H482; Y483; I484; P485; T489; C490; Y491; T492; E497; T499	0.416	8094.52	14436.8	0.359257	6.37682	3.5563	-86.4361	-120.315	0.042345
Q9BVG8	Q7Z3I7	M1; V2; P3; S4; R5; R6; T7; W8; N9; L10; G11; A12; T13; P14; S15; L16; R17; L19; W20; G31; A33; R34; P35; A36; P37; W91; H98; Q116; R122; L123; E126; L127; G128; G129; T130; D131; L132; E133; K134; H135; R136; D137; L138; R145; Q148; E149; R151; R152; A155; E156; E159; T162; K163; P164; G166; P167; P169; S174; R181; L189; A192; E193; G196; M197; S199; E200; N202; L203; Q206; Q207; K208; R211; E214; V215; R218; L219; C222; L223; E225; K226; A227; Q228; E229; E230; E231; R232; L233; S234; R235; R236; L237; R238; S240; H241; E242; R248; Y256; I258; K259; T260; V261; E262; V263; E264; S265; S266; K267; T268; K269; Q270; A271; L272; S273; E274; S275; Q276; R278; N279; H281; L282; Q285; V286; Q289; H325; M328; L329; M332; N367; L368; L369; L371; Q372; A374; L375; R376; T377; L378; T379; N380; D381; N383; L385; R387; Q388; G391; F392; L395; L396; E398; A399; S402; V403	0.182473	5682	11845.4	0.324179	M1; Q3; E4; K5; K6; L7; L8; V9; D11; S14; E17; R18; K22; S30; M31; N32; N33; L34; E35; T36; V37; H38; H39; N40; N41; S42; K43; A44; D45; K46; L47; S52; E53; S55; K56; R57; H58; R59; P60; Q61; H62; Y63; K64; H65; E66; D67; A68; K69; E70; M71; P72; L73; T74; W75; V76; Q77; E79; I80; W81; W95; I99; E103; G114; E115; H116; T117; A119; C120; Q122; Q123; K133; W138; K217; P219; E220; L231; H235; H238; T239; G240; Q329; P331; E332; C333; G334; K335; H346; M349; H350; T351; Y356; Q367; N368; E388; R404; T405; H406; T407; G408; E409; K410; R479; A481; Y482; Q485; K488; I489; E492; K493; P494; F495; E496; S497; P498; D499; V500; G501; D502; F503; P504; E506; W507; T508; W509; C512; S513; G514; E515; M516; P517; F518; I519; S520; S521; F522; S523; V524; S525; N526; S527; S528; S529	0.268431	5543.31	11429.1	0.326608	8.01759	2.31619	-45.5719	-70.3902	0.075853
Q9BVG8	Q7Z3Y9	P3; R6; R248; S251; P252; P253; V254; K255; Y256; V257; I258; K259; T260; V261; E262; V263; E264; S265; S266; K267; T268; K269; A271; L272; S275; Q276; R278; N279; L282; Q283; Q285; V286; Q289; R290; V292; L293; M296; E297; Q299; L300; S303; H304; L306; T307; A308; L310; R311; Q313; I314; A315; Y317; E318; E320; L321; E322; A324; H325; Q327; M328; L329; E331; M332; Q333; L335; E336; D338; K339; N340; A342; I343; E344; A346; F347; R349; A350; Q351; E353; M354; V357; H358; N360; L361; V364; R365; N367; L368; L369; T370; L371; Q372; A374; L375; L378; T379; D381; Y382; N383; L385; K386; Q388; V389; R390; F392; P393; L395; L396; Q397; A399; L400; V403; K404; E406; I407; G408; A410; I411; E413; V414; N415; N417; N418; Q419; L421; L422; Y425; R426; E428; L429; Q430; R432; K433; K434; H436; N437; D518; G519; F520; N521; K562; S564; D565; W566; Y568; D659; C660; S661; T662; G663; L664; R665; T666; T667	0.182473	7525.05	14143.5	0.347279	M1; I12; R15; T16; G17; E48; G49; I50; S51; S52; G53; S55; N58; S59; S77; L78; L79; S80; G81; E83; K84; V85; T86; M87; Y97; L111; I115; W118; Y119; K121; C122; R128; H130; D131; H132; R136; Y137; V140; I141; D143; L144; Q147; I148; S150; A151; C154; N155; I158; Q161; N162; A165; T168; A169; F172; K175; Y176; E179; L182; H183; S185; V186; D189; T190; L193; V196; L197; E199; L200; C203; T204; L207; Q210; C211; L214; S215; E217; L218; L221; K222; H225; E228; M229; L232; A236; G237; G238; V240; N241; V242; E243; M244; N245; A246; T247; P248; G249; V250; D251; L252; T253; L255; L256; M259; R260; E262; Y263; L266; A267; N270; R271; A274; W277; F278; R281; S282; L285; Q288; I289; H292; A295; A296; A299; E302; L303; L306; N309; L310; L313; E316; L317; L320; V323; K324; Y327; S330; L331; T334; E335; Y338; Q341; L342; I345; Q346; Q348; I349; M352; E353; Q355; L356; I359; R360; E362; T363; Q366; E369; Y370; L373; L374; V376; K377; L380; E381; E383; I384; Y387; C388; L390; L391; E394; E395; K397; S398; K399; S400; T401; C402; Y403; Y408; R409; V411; K418; D419; S420; T421; E422; E423; T424; I425; V426; K427; T428; V429; V430; E431; E432; L433; D434; Q435; L440; R443; E448; K453; E460; R462; P464; S465	0.440171	6927.88	14666.6	0.320817	6.22711	1.93732	-129.788	-154.978	5.1e-05
Q9BVG8	Q7Z6G3	M1; V2; P3; S4; R5; R6; T7; W8; N9; L10; G11; A12; T13; S15; L16; R17; W20; R21; G23; R24; A25; P28; E29; P30; G31; M32; A33; R34; P35; A36; P37; A38; P39; A40; S41; P42; A43; A44; R45; F47; P48; H49; T50; G51; P52; G53; G129; T130; D131; L132; K134; H135; D137; L138; V141; E142; R145; E149; R278; H281; Q285; Q289; Q291; V292; E295; M296; Q298; Q299; L300; S302; S303; L306; T307; R309; L310; Q313; I314; M316; Y317; E320; L321; R323; A324; H325; Q327; M328; E331; M332; L335; E336; D338; K339; N340; A342; I343; A346; F347; A350; E353; M354; V357; H358; L361	0.123649	5140.3	9572.23	0.349383	M1; C2; E3; A5; A6; C9; R10; G12; A13; H14; L16; L17; P20; P21; G24; R25; L27; G28; L31; R32; G35; A36; M38; G39; E40; R42; E43; S44; A46; A48; A49; P50; A51; D52; P53; G54; V64; D67; I68; R70; R71; D73; K74; N75; D76; E84; L87; F88; F89; D91; V93; L94; L102; T105; I106; Y122; F123; H126; Y130; V133; L134; L137; L140; N141; L145; M148; T151; K152; Y155; E156; F164; R167; F168; L169; L170; K171; E172; T173; A174; Q176; I177; S179; L180; L181; S183; V184; E185; S186; A187; V188; E189; A190; I191; E192; E193; Q194; T195; L198; R199; S206; H207; S208; A209; A210; Q211; T212; W213; C214; G215; S216; P217; T218; A220; S221; A222; P223; N224; H225; K226; L227; M228; T240; E241; D242; A243; L248; Q251; I252; R254; L255; L258; L262; E263; A266; L267; W268; F269; D270; L271; Q272; Q273; L299; L303; T323; A324; V325; R326; F333; W380; D386	0.388601	4782.43	10597.2	0.310958	4.23271	1.00779	-64.186	-75.3711	0.019177
Q9BVG8	Q86SG2	R5; V286; Q289; R290; L293; M296; E297; Q299; L300; S303; H304; L306; T307; L310; R311; Q313; I314; A315; Y317; E318; E320; L321; A324; H325; M328; L329; E331; M332; L335; K339; A342; I343; A346; F347; R349; A350; E353; M354; A356; V357; H358; N360; L361; V364; R365; L368; Y382	0.056423	1973.45	4580.76	0.301096	M1; F3; S5; I6; Q7; V10; E13; R14; V15; E16; G17; V19; L20; G21; F22; G23; H24; V26; P27; P29; W32; W36; R37; G39; P40; A43; V44; R46; E47; K50; E53; E54; K57; K58; E60; R61; S64; T65; N68; N71; L72; L75; E76; V79; R82; K83; L86; R87; V90; P91; P92; R284	0.170492	1946.43	5249.54	0.270489	2.5511	1.53066	-33.641	-36.9774	0.002294
Q9BVG8	Q86V42	V352; E353; A356; V357; E359; N360; L361; G363; V364; T366; N367; L368; T370; L371; A374; L375; T377; L378; T379; D381; Y382; G384; L385; K386; Q388; V389; R390; F392; P393; L395; L396; Q397; E398; A399; L400; S402; V403; K404; E406; I407; G408; Q409; A410; I411; E413; V414; N417; N418; L421; L422; Y425; A563; S564; D565; C660; S661	0.067227	2657.66	4778.42	0.3574	G22; S24; S27; H28; S30; T32; S33; S34; S37; V38; E110; G138; R139; F140; L141; P142; H166; Y167; G168; K169; L214; D215; A295; S296; K298; L335; P336; P337; G338; H339; Q341; F343; W355; S356; F357; R359; F364; L366; P367; G369; G370; P371; L445; P446; S452; H453; W454; A456; H457; K458; S460; R461; E462; G463; P464; L465; P466; V468; L480; P481; F482; F483; T484; K485; P499; S502; T503; S504; L506; T507; D508; S509; S510; P511; Q512; P530; P531; G532; S533; E542; F544; I546	0.150183	2439.56	5428.19	0.310071	1.96185	4.70845	-44.2965	-50.9813	0.000741
Q9BVG8	Q86YD7	R124; G128; E133; R136; D137; M140; N143; E144; L146; R147; Q148; M150; R151; R152; E154; A155; L157; Q158; L160; R161; T162; K163; P164; A165; G166; P167; C168; P169; G170; C171; H173; S174; S177; A178; R181; D182; L184; S185; Q186; L187; Q188; L189; E190; M191; A192; E193; S194; G196; M197; S199; E200; L201; L203; E204; Q207; K208; R211; L212; E214; V215; R218; L219; D221; C222; E225; K226; E229; E230; R232; L233; S234; R236; L237; R238; D239; S240; H241; E242; T243; I244; A245; S246; L247; R248; Q250; S251; P252; P253; V254; Y256; V257; I258; K259; T260; V261; E262; E264; S265; S266; K267; T268; K269; Q270; A271; L272; S273; E274; S275; Q276; A277; R278; N279; Q280; H281; L282; Q283; E284; Q285; V286; A287; M288; Q289; R290; Q291; V292; L293; E295; M296; Q299; L300; S302; S303; L306; T307; R309; L310; Q313; M316; Y317; E320; L321; R323; A324; Q327; M328; E331; E336; K339; N340; I343; E344; A346; F347; A350; Q351; M354; K355; H358; L361; A362; V364; R365; L368; L369; L371; Q372; P373; L375; R376; T377; L378; T379; Y382; N383; L385; K386; R387; V389; R390	0.214886	8197.4	14101.8	0.36761	M1; M2; A3; R4; R5; P7; K8; G10; K12; L14; V15; R16; A17; Q18; T19; L20; Q21; K22; Q23; V28; G29; P30; P84; W85; P87; Q88; V89; A91; N92; P93; L96; D99; K100; K103; E104; R106; P107; D111; R114; K115; A116; L118; H119; S122; R123; K124; K134; T137; E138; S140; D141; Y142; L143; R144; V145; A146; S147; G148; M150; V152; H153; T155; R158; L165; R168; A170; E172; D175; G177; S178; L180; A181; S182; L183; S184; P185; L186; R187; K188; A189; L191; E201; R202; Q203; T204; G205; A206; A207; A208; D209; I210; P211; Q212; T213; V215; R216; Q218; P220; E221; P222; L224; V225; V226; T229; H230; S231; E239; A244; S245; K246; T247; H248; G249; L250; L251; Q252; A253; S255; P256; Q257; Q259; P271; P272; A274; T275; L278; G279; F286; G287; P288; A290; K291; A294; P297; I298; A300; C301; F304; P305; K307; P308; R309; G311; P312; F313; Q314; I315; P316; S318; A319; I320; G322; L325; E339; P342; R343; S345; Q347; T348; G349; T350; R351; T352; P353; A354; Q355; P363; P364; H365; R367; L370; P371; A373; Q374; A375; C376; T377; M378; S379; H380; H381; P382; H386; D387; G388; A389; Q390; P391; L392; V394; F396; N401; G402; R403; W404; S405; S406; S407; L408; P442; P443; S444; Y447; E448; L450; Q451; V452; S454; S455; E457; D458; D460; S461; L463; E464	0.463362	6882.01	13465.3	0.338227	11.0084	3.97894	-63.033	-111.049	0.240513
Q9BVG8	Q8IUQ4	E27; P28; E29; P30; G31; M32; A33; A36; P37; P39; A40; S41; P42; A43; A44; R45; P46; F47; H49; T50; G51; P52; G53; R54; L55; R56; T57; G58; R59; G60; K61; D62; T63; P64; V65; C66; S71; S72; R74; S75; A76; A77; R78; P79; L81; A82; R85; P169; M332; E336; K339; I343; A346; F347; A350; E353; M354; V357; H358; N360; L361; V364; R365; L368; L371; S817; I818; R819; R820; K821; L822; Q823; P824; S825; G826; K827; R829; P830; L831; P832; V833	0.097239	2882.2	7320.62	0.28249	M1; R3; R21; P23; A24; L25; T26; G27; T28; T29; A30; S31; N32; N33; D34; L35; S37; L38; E40; C41; P42; V43; F45; Q54; Q56; S57; G58; H59; L60; L69; T70; C71; P73; T74; I82; R83; N84; L85; A86; M87; K89; V90; N92; S93; V94; L95; E106; I107; P110; E113; E122; E161; D162; R215; K216; A218; E219; A222; R224; E226; R231; R232; R233; L234; T235; W236; E237; A238; T239; P240; R241; E245; D255; L257; I263; F267; T278; S280; M281; C282	0.283688	2857.94	5712.2	0.333477	6.96847	0.696847	-26.8773	-36.5022	0.146855
Q9BVG8	Q8IWP9	L87; D90; W91; A165; G166; P167; C168; P169; G170; C171; E172; H173; Q175; E176; S177; L180; L335; D338; K339; A342; I343; E345; A346; F347; A348; R349; A350; V352; E353; M354; K355; A356; V357; H358; E359; N360; L361; V364; R365; N367; L368; T370; L371; Q372; A374; L375; T377; L378; T379; D381; Y382; N383; G384; L385; K386; Q388; V389; R390; F392; P393; L395; L396; Q397; A399; L400; V403; E406	0.080432	3042.07	5844.39	0.342326	G41; S42; R43; V45; A48; L49; V51; A52; V55; E58; A59; S62; V65; A66; G69; P70; T72; L73; Q76; V77; S80; W83; C84; E87; L88; T90; M91; R94; R99; S100; P101; K102; F104; S105; C108; T109; V112; K115; K116; I119; P120; S122; K123; S124; T125; G126; F127; S128; N129; P130; A131; S132; S134; T135; S136; R138; P139; L141; K142; R143; Q160; S161; T162; P163; F168; Y224; L227; E228; E232; R235; K236; S239; D240; L243; D244; L247; E251; D267; P269; N270; S272; A273	0.29927	2859	5775.42	0.331117	2.71137	2.03353	-48.0638	-53.8483	0.000741
Q9BVG8	Q8IX15	M1; V2; P3; S4; R5; R6; T7; W8; N9; L10; G11; A12; T13; P14; S15; L16; R17; W20; R21; P30; G31; A40; P42; A43; F47; P48; H49; T50; G51; P52; G53; R54; L55; R56; T57; G58; R59; C66; G67; D68; D70; S71; R74; R78; P79; L81; A82; Q83; R85; A86; S88; V89; D90; W91; A92; H98; A165; G166; P167; P169; R181; L184; S185; Q188; M191; K195; L198; N202; V205; Q206; T209; D210; R211; A213; E214; V215; E216; L217; R218; L219; K220; D221; C222; L223; A224; E225; K226; A227; Q228; E229; E230; E231; R232; L233; S234; R235; R236; L237; R238; D239; S240; H241; E242; T243; I244; A245; S246; L247; R248; A249; Q250; S251; P252; P253; T260; V261; E262; V263; E264; S265; S266; K267; T268; K269; Q270; A271; L272; E274; S275; Q276; A277; R278; N279; H281; L282; Q283; Q285; V286; M288; Q289; R290; Q291; V292; L293; K294; E295; M296; E297; Q299; L300; H304; R311; I314; E318; L321; E322; H325; M328; L329; M332; M354; H358; L361; A362; V364; R365; L368; L369; Q372; T379; Y382; N383; K386; V389; R390; F392; P393; L396	0.213685	7394.17	12240.8	0.376581	M1; P154; P156; V157; P158; A159; P160; E161; Q162; V163; I165; G166; I167; K174; P175; T176; Q177; T178; M191; P193; L194; P195; Q196; S197; H198; K200; L201; K202; S204; L205; G211; A212; F213; P214; Y215; Q216; S217; D218; F219; Q221; H222; L223; S229; Q232; Q239; S240; I243; G244; T245; A246; W248; N249; H250; T252; T253; S272; E275; E276; S277; A278; K304; P305; L306; Q307; P308; L309; G310; C311; V312; P313; Q314; E320; Q321; A322; L323; H326; L327; E328; P329; A330; P332; Q333; G334; R336; H337; S339; P341; I370; S373; F374; L376; Q377; C378; Q379; W380; R382; D385; K388; L389; I392; F419; A423; V424; P425; G426; A427; P428; S429; F430; Q431; I435; P436; T437; P438; S441; R443; S444; L445; N446; E447; R448; E450; T451; P453; L454; P455; I456; P457; P458; P459; P460; P461; D462; I463; Q464; E467; W470; A471; Q474; Q475; L490; Q494; D497; W498; S501; R502; L503; P504; Q505; P506; A507; E508; V509; V510; V511; C512; L513; D514; E515; E516; E517; E519; E521; E522; E523; L524; P525; E526; D527; D528; E529; E530; E531; E532; E533; E534; E535; E536; E537; D538; D539; D540; D541; D543; D544; D545; V546; I547; I548; D550	0.345455	6306.11	13454.8	0.31912	13.2844	5.54733	-49.8799	-104.425	0.320455
Q9BVG8	Q8IYA8	M1; V2; P3; S4; R5; R6; T7; W8; N9; L10; G11; A12; T13; P14; S15; L16; R17; L19; W20; R21; V22; G23; R24; P26; E29; G31; M32; A33; R34; P35; A36; A38; P39; A40; S41; P42; A43; F47; H49; G53; R54; L55; R56; T57; G58; R59; G60; T63; V65; C66; G67; D68; E69; D70; S71; R74; S75; R78; L81; A82; C84; R85; S88; V89; P97; Y101; H108; K112; Q116; E119; R122; E126; L127; L132; H135; E142; E172; H173; E176; S177; Q179; L180; R181; K183; L184; S185; Q186; L187; Q188; E190; M191; A192; E193; S194; K195; M197; L198; S199; E200; L201; N202; E204; V205; Q206; Q207; K208; T209; R211; L212; E214; V215; E216; R218; L219; K220; D221; C222; L223; E225; K226; A227; Q228; E229; E230; R232; L233; S234; R235; R236; L237; D239; S240; H241; E242; T243; I244; A245; S246; L247; R248; A249; Q250; S251; P252; P253; V254; K255; Y256; V257; I258; K259; T260; V261; E262; V263; E264; S265; K267; T268; A271; L272; E274; S275; Q276; A277; R278; N279; H281; L282; Q283; E284; Q285; V286; M288; Q289; R290; Q291; V292; L293; K294; E295; M296; E297; Q299; L300; S302; S303; H304; L306; T307; R309; L310; R311; Q313; I314; M316; Y317; E318; S319; E320; L321; E322; R323; A324; H325; Q327; M328; L329; E331; M332; Q333; L335; E336; K339; N340; A342; I343; A346; F347; R349; A350; Q351; E353; M354; V357; H358; N360; L361; V364; R365; N367; L368; L369; L371; Q372; A374; L375; R376; L378; T379; D381; Y382; N383; L385; K386; R387; Q388; V389; R390; G391; F392; P393; L394; L395; L396; Q397; E398; A399; S402; V403; E406; I407; Q409; A410; I411; E413; V414; N417; N418; E420; L421; L422; K424; Y425; R427; E428; L429; R432; K433; C435; H436; L439; V440; K443; G444; I446; R447; I449; R451; R453; S477; E491; D493; Q502; F506; Q507; E508; Q510; A511; T514; D518; T530; G531; G533; K534; T535; Y536; T537; I547; L554; S557; E558; Q560; E561; K562; A563; S564; D565; W566; R633; N641; S644; S645; D674; L675; S678; N698; L701; L740; Q744; E763; R766; H804; A806; P807	0.402161	13001.6	25523.2	0.337486	F3; N4; V5; W6; I8; M11; L12; I14; P15; S18; K21; K22; S23; S24; W26; N27; N28; N29; Q30; N31; D32; Y33; S34; S35; L36; S37; D38; S39; Q40; F41; L42; F43; G44; S45; Q46; F47; C48; P49; E50; N51; S52; E53; T54; L55; S56; A57; P58; L59; D60; F61; G62; A63; L65; R66; S68; K69; Q72; Y75; L76; I82; K85; Y86; T88; P90; Q91; L92; F93; G95; D96; G100; L102; F103; P104; P106; L107; L115; Q118; F119; E121; K122; K123; R125; A126; D128; K129; C130; S132; E133; L135; Y136; N137; F138; V139; S140; V142; R143; E144; I146; L147; R148; L149; Q150; T151; S152; V153; K155; S156; E157; D158; H159; L160; R163; S164; S166; I167; S170; L171; T173; V174; A175; T177; L178; E180; T181; I182; Q183; A184; Q185; N186; D187; L188; V189; F190; E191; A192; V193; Q194; D195; K196; N198; M199; E200; A202; I203; L204; E205; M206; K207; R209; F210; E211; A212; R213; Q214; E216; F217; I218; E219; M220; K221; N223; L224; H226; L227; E228; L230; V231; Q233; Q234; S235; E237; F238; Q240; L241; C242; Q244; L245; Q247; L248; N249; V250; S252; V253; L254; E256; L257; K258; R259; L260; I261; V263; P264; P265; T273; Y411; S415; L418; C419; P421; R446; H449; R450; H452; R453; G454; L456; I457; A458; S459; K460; Q461; K462; Q463; I464; P465; I466; Q467; T468; C469; K470; F471; N472; S473; K474; Y475; Q476; S477; P478; Q479; P480; A481; I482; S483; V484; P485; Q486; S487; P488; F489; L490; G491; Q493; E494; P495; R496; A497; Q498; P499; L500; H501; L502; Q503; C504; P505; R506; S507; P508; R509; K510; P511; V512; C513; P514; I515; L516; M521; K524; A528; V529; Q530; R532; L533; L534; Q535; L536; S537; R538; C539; S540; Q542; D543; W545; L546; S549; S550; G553; D554; Q556; M557; W559; F560; L563; N564; C567; T570; C573; K574; G577; L580; L581; Y582; D583; L584; G585; F586; D587; S588; S589; D590; D591; D592; F594	0.525253	15437.4	26404	0.368951	7.10293	2.46141	-178.922	-236.792	0.016752
Q9BVG8	Q8IYX8	S246; L247; Q250; S251; P253; V254; Y256; V257; I258; T260; V261; E262; V263; E264; S265; K267; T268; K269; A271; L272; E274; S275; Q276; R278; N279; L282; Q283; Q285; V286; Q289; R290; V292; L293; M296; E297; Q299; L300; S303; H304; L306; T307; L310; R311; Q313; I314; Y317; E318; L321; E322; A324; H325; Q327; M328; L329; E331; M332; Q333; L335; E336; D338; K339; N340; A342; I343; A346; F347; R349; A350; E353; M354; A356; V357; H358; N360; L361; V364; R365; N367; L368; L369; L371; Q372; A374; L375; R376; L378; T379; N380; D381; Y382; N383; L385; K386; R387; Q388; V389; R390; F392; P393; L395; L396; A399; L400; S402; V403; K404; I407; A410; I411; V414; N415; N417; N418; E420; L421; K424; Y425; E428; L429; L431; R432; C435; H436; E438; L439; V440; R441; L442; K443; G444; I446; R447; D472; D474; D475; D476; S477; I478; H480; E491; D493; K494; Q507; E508; Q510; A511; L512; T514; I517; D518; L554; E558; E561; K562; S564; D565; W566; Y568; R712; R766; S767; E769; L770; G771; A803; H804; R819; L822; P824; S825; G826; K827; R829; P830; L831; P832; V833	0.212485	7646.16	14696.1	0.342229	M1; D2; L5; M6; S8; I9; V10; S12; Y13; H14; P16; P17; R19; V20; P23; S24; F25; Q27; N28; E29; P30; S31; Q32; N33; H35; P44; K45; L47; H48; S49; N51; S52; Q53; L55; I56; A58; L59; T61; L62; K65; I66; R68; L69; E72; R73; Q75; A76; E77; N79; L80; I82; L83; S84; E86; A87; Y90; K91; A93; L94; E97; T98; E100; R101; A104; H105; L108; Q111; K112; I115; S116; Q118; L119; A122; Q123; R125; C126; L129; E130; Q132; L133; T136; K137; M139; V140; V143; E144; E146; K147; I150; L151; Q153; Q154; L157; Q158; E160; K161; D164; L168; K171; L172; K174; L175; L178; E179; E181; C182; L185; T186; Q189; A192; E193; K195; I196; L199; E200; K202; L203; E206; E207; Q209; R210; F213; Q214; K216; A217; L220; Q221; G223; L224; E225; S227; K228; I230; M231; V234; S235; K238; K241; E242; K245; S246; S247; K248; K249; K251; R255; R256; P257; G266; P269; E273; R276; Q277; D280; P281; H282; I283; L284; Q285; K286; P287; F288; V290; D312; K394; S398; S401; S404; G405; Q408; E409; Y412; G415; I419; S422; P423; R424; K425; C426; L427; T428; T430; N431; F433; S437; F439; H440; R443; V444; L447; Q448; K450; L451; R452; D455; I456; M457; W458; E459; Q460	0.434783	7239.78	16594.7	0.303753	4.03065	2.01532	-122.013	-140.915	0.000549
Q9BVG8	Q8N0S2	M1; S4; R5; T7; W8; N9; G11; A12; S15; L16; R45; P48; H49; T50; G51; P52; L55; R56; R59; E69; A155; Q158; E159; R161; T162; P164; R181; D182; L184; S185; Q186; L187; Q188; L189; M191; A192; K195; G196; L198; S199; L201; N202; V205; Q206; K208; T209; L212; A213; V215; E216; R218; L219; K220; C222; L223; K226; A227; E229; E230; L233; S234; R236; L237; S240; H241; T243; I244; L247; R248; Q250; S251; V254; V257; I258; T260; V261; E264; S265; T268; A271; L272; S275; Q276; R278; N279; L282; Q283; Q285; V286; Q289; R290; V292; L293; M296; E297; Q299; L300; S302; S303; H304; L306; T307; L310; R311; Q313; I314; Y317; E318; E320; L321; A324; H325; M328; E331; M332; L335; E336; D338; K339; A342; I343; E345; A346; R349; A350; E353; A356; V357; N360; L361; A362; G363; V364; T366; N367; L368; L369; T370; L371; P373; A374; L375; T377; L378; T379; D381; Y382; G384; L385; K386; Q388; V389; R390; F392; P393; L395; L396; Q397; A399; L400; S402; V403; K404; E406; I407; G408; A410; I411; E412; V414; N415; N417; N418; Q419; L421; L422; R423; Y425; R426; E428; L429; Q430; L431; R432; K433; K434; N437; E438; R441; L442; D518; G519; F520; K562; D565; W566; D659; C660; S661; T662; G663; L664; R665; R714; Q715; D736; K738; E769; L770; G771; P772; G773; L774; R775; R776; A777; G780; Q823; P824; S825	0.264106	7499.14	17291.4	0.3025	M1; A2; G3; R4; S5; L6; T7; S8; K9; A10; E11; P12; T13; A14; G15; A16; V17; D18; R19; A20; E21; G24; L36; M37; V40; Q44; L49; E50; V53; L56; I57; R59; I60; N61; V63; Q64; A66; K67; K68; A70; N71; D73; L74; A77; R78; I80; C81; L84; Q85; E87; L88; S90; L91; H92; E94; K95; L98; K99; I101; L102; K105; Q106; T108; L109; L112; R113; C116; K119; E120; A123; K126; H127; L130; C133; K134; I137; L140; N141; I144; E147; K148; Q151; R152; L154; R155; F158; E159; Q161; L162; L165; M166; Q168; H169; L172; W173; F175; H176; P178; L181; E184; I185; L188; D189; S191; K192; L195; L196; E198; E199; V202; K203; L206; V209; K210; L213; L216; C217; E220; S223; T224; D226; E227; F230; E235; A236; T239; F243; E246; H247; A250; L253; L254; A257; A258; R260; H261; L264; Q265; C268; Q271; Q272; R275; Q276; K279; E280; L282; E283; K284; G286; M287; Q288; V289; P290; A291; A293; Q294; S295; Q297; E298; E299; A301; G302; P303; G304; D305; V306; A307; S308; P309; K310; P311; L312; K313; G314; E315; R316; P317; G318; A319; A320; H321; Q322; A323; G324; P325; D326; V327; I329; G330; Q331; E332; D333; T334; L335; H336; P337; D338; L339; S340; G343; F344; I347; K348; F351	0.581197	8426.39	18976.4	0.307501	7.15832	1.38143	-123.597	-153	0.003363
Q9BVG8	Q8N1B4	M1; V2; P3; R5; T7; W8; L16; G18; L19; W20; R21; V22; G23; R24; A25; P26; P28; R34; P37; R45; F47; H49; T50; G51; P52; G53; R54; L55; R56; T57; G58; R59; G60; K61; D62; T63; P64; V65; C66; G67; D68; E69; D70; S71; A73; R74; S75; A76; A77; R78; P79; L81; Q83; L87; S88; V89; D90; W91; A92; G93; S96; H98; G99; Y101; L102; Q105; V106; L109; K110; K112; L113; Q116; E119; V120; L123; R124; L127; G128; G129; T130; L132; E133; H135; R136; L139; M140; N143; L146; R147; M150; R151; C153; E154; L157; Q158; L160; R161; P164; A165; M191; K195; L198; S199; N202; V205; Q206; A213; L217; K220; L223; A224; A227; E230; E231; S234; R235; L237; R238; H241; E242; I244; A245; R248; A249; P253; Y256; R311; I314; A315; E318; L321; E322; H325; Q333; E336; E337; N340; I343; E344; F347; A350; Q351; M354; V357; H358; L361; V364; R365; N367; L368; L371; Q372; A374; L375; L378; T379; Y382; L385; K386; Q388; V389; F392; L396; A399; L400; V403; I407; A410; I411; V414; N417; N418; L421; K424; R427; E428; L431; R432; K434; C435; E438; L439; L442; K443; R447; D493; S564; D565; R680; D706; A709; A710; R712; S713; R714; Q715; Y757; K760; F761; E763; R764; R766; S767; V768; E769; S781; W782; E791; P792; A793; Q795; T796; P797; Q798; P799; S800; R802; H804; S805; P807; T811; S812; S813; R814; P815; G816; S817; I818; R819; R820; K821; L822; K827; S828; R829; P830; L831; P832; V833	0.286915	7280.15	16486	0.306324	A3; T6; M7; A9; A10; A11; E13; L14; V15; L16; R17; A18; G19; T20; S21; M23; E24; E25; E27; G28; P29; L30; A31; G32; G33; P34; L36; Q37; E38; P39; L40; Q41; L42; G43; E44; L45; S49; D50; F52; I53; E56; V57; V59; H60; A63; N64; L65; D67; E68; L69; V70; K71; E72; A73; L74; K75; T76; G77; V78; D79; L80; R81; H82; Y83; S84; K85; Q86; V87; E88; L89; E90; L91; Q92; Q93; I94; E95; Q96; K97; S98; I99; R100; D101; Y102; I103; Q104; E105; S106; E107; N108; I109; A110; S111; L112; H113; N114; Q115; I116; T117; A118; C119; D120; A121; V122; L123; R125; M126; E127; Q128; M129; L130; A132; F133; Q134; S135; D136; L137; S139; I140; S141; E143; I144; T146; L147; Q148; E149; Q150; S151; A153; M154; N155; R157; L158; R161; Q162; R165; P178; S179; A180; V182; T183; L186; E187; A188; P189; T191; E192; R194; Q198; K233; K237; Q244; S248; K251; P252; M253; R306; K309; E313; G331; F333; P336; L338; H367; Q370; R371; E373; R375	0.230982	8561.67	15122.8	0.361489	6.05991	6.5649	-87.3526	-128.013	0.007828
Q9BVG8	Q8N3C7	A155; E156; E159; T162; K163; P164; A165; G166; P167; C168; P169; G170; C171; E172; Q175; E176; Q179; F347; A350; E353; M354; V357; H358; E359; N360; L361; G363; V364; R365; N367; L368; T370; L371; Q372; A374; L375; R376; T377; L378; T379; D381; Y382; N383; L385; K386; Q388; V389; R390; F392; P393; L394; L396; Q397	0.063625	2343.03	4534.83	0.340663	H120; G121; L198; A200; G201; K204; L207; E208; P213; E236; M237; A238; D239; A240; A242; T243; E246; I247; Q249; M250; D253; A254; P256; S258; C259; I261; A264; M265; L266; P267; N268; H271; V272; T273; K275; A276; S374; Q375; I377; D378; H381; V382; T383; V386; N387; T388; G389; L390; S424; S426; R437; L460; S461; A464; S465; L468; N469; F576; R578; F580; S581; T582; T583; S584; S586; E590; R593; R594; S634; N635; E636; R659; S660; A661; K662; N680	0.107801	2058.13	4259.36	0.325783	3.6354	3.6354	-32.7307	-39.2593	0.004257
Q9BVG8	Q8N5A5	M1; V2; P3; S4; R5; R6; T7; W8; N9; L10; G11; A12; T13; P14; S15; L16; R17; W20; R21; V22; G23; A25; P26; E27; E29; G31; M32; S121; R124; S125; G128; T130; E133; K134; R136; D137; L138; V141; E144; R145; R147; Q148; E149; M150; R151; R152; E154; A155; Q158; E159; R161; T162; K163; P164; A165; G166; P167; C168; P169; C171; E172; H173; D182; L184; S185; Q186; Q188; L189; M191; A192; E193; K195; G196; S199; E200; M332; Q333; E336; K339; N340; I343; E344; A346; F347; A348; R349; A350; Q351; E353; M354; V357; H358; L361; R365; L368; L371; Q372; L375; R376; L378; T379; D381; Y382; L385; K386; V389; R390; F392; P393; L394; L396; Q397; L400; R401; V403; K404; I407; G408; I411; V414; N415; N418; L421; L422; Y425; R426; E428; L429; R432; C435; H436; E438; L439; V440; L442; K443; R447; D475; D476; S477; E491; L492; D493; K494; D504; Q507; E508; Q510; A511; T514; L554; E558; E561; K562; S564; D565; S661; R766; Q798; R802	0.192077	6694.55	13585.6	0.330103	M1; E4; S5; L6; S8; A9; Q11; T12; Y13; A15; Q16; Q19; L22; A23; A26; G27; L28; D29; S31; E32; A34; D35; L36; Q38; L39; D42; L43; L46; L49; T50; A52; S53; S56; V57; K59; S60; L63; A64; L66; D67; P71; G72; Q74; E75; E78; Y79; F82; R83; I86; A89; V90; P93; R97; E102; T103; V104; K106; A107; A109; G110; E112; S113; G116; G117; E119; E120; G123; E124; E127; K175; K178; C180; P181; F182; L184; E185; K187; C188; R189; F190; C194; R195; F196; K227; H228; Q229; D230; G231; D240; D242; N243; Y245; T247; L253; L254; L255; R256; E257; A258; V259; S286; S287; Y288; V291; V297; D298; V312; G313; D315; A316; V317; D318; S319; G320; T321; C322; S323; S324; A325; F326; A327; G328; E330; V331; H332; T333; R334; I336; S338; R339; T342; Y346; E347; F348; G349; K350; L352; G358; R359; V360; E361; P362; I363; H364; A365; V366; V367; N413; V414; F415; L418; N419; L422; Q423; Q425; A426; P427; R458; I473; Q477; L480; G485; S488; S491; Q495; L498; A499; Q502; R503; G506; Q507; R509; A510; Q511; A513; G514; Q517; E518; R520; K521; T524; K527; M528; F531	0.346516	6512.46	14381.4	0.311693	5.30022	2.87726	-61.039	-83.6492	0.022017
Q9BVG8	Q8N5R6	P3; S4; R6; W8; N9; G11; A12; T13; P14; S15; R17; E29; P30; G31; M32; A33; R34; R56; D70; R74; A77; R78; L81; R85; S88; V89; W91; A92; G93; P94; G95; S96; P97; G99; L100; L102; T103; V106; E107; H108; L109; K110; E111; K112; L113; I114; S115; Q116; Q118; E119; V120; R122; L123; R124; E126; L127; T130; D131; L132; E133; H135; R136; L138; L139; M140; E142; N143; R145; L146; R147; E149; M150; C153; E154; E156; L157; L160; R161; K163; A165; G166; P167; C168; C171; H173; E176; S177; L180; R181; K183; L184; L187; Q188; E190; M191; S194; K195; M197; L198; L201; N202; E204; V205; K208; T209; R211; L212; V215; E216; R218; L219; K220; C222; L223; K226; A227; E229; E230; R232; L233; S234; R236; L237; S240; H241; T243; I244; A245; L247; R248; Q250; S251; P253; V254; K255; V257; I258; T260; V261; E264; S265; T268; A271; L272; S275; R278; N279; H281; L282; Q283; Q285; V286; Q289; R290; V292; L293; M296; E297; L300; S303; H304; T307; L310; R311; I314; E318; L321; E322; H325; M328; L329; M332; Q333; L335; E336; K339; N340; I343; A346; F347; A350; Q351; V352; E353; M354; K355; A356; V357; H358; E359; N360; L361; A362; G363; V364; R365; N367; L368; L369; L371; Q372; P373; A374; L375; R376; T377; L378; T379; N380; D381; Y382; N383; G384; L385; K386; R387; Q388; V389; R390; G391; F392; P393; L394; L395; L396; Q397; E398; A399; L400; R401; S402; V403; K404; A405; I407; G408; A410; I411; V414; N415; N418; L421; L422; Y425; E428; L429; L431; R432; C435; H436; E438; L439; L442; K443; D474; D475; E491; R766; R802; S805	0.312125	10390.2	21238.5	0.328505	E7; P8; W9; V10; S11; A12; S13; L14; I138; P140; P145; D146; Q147; P148; R149; G165; N166; L167; A168; L170; R171; A178; H180; S183; Q525; T529; K603; D604; V606; S607; M610; D611; T614; S615; T616; P617; R618; E621; E622; E623; L625; M635; N637; Y638; R640; A641; K644; M645; D648; I649; L650; L652; R653; R654; Q655; A656; S657; I658; L659; E660; G661; E662; N663; R664; I665; L666; R667; S668; R669; L670; A671; Q672; Q673; E674; E675; E676; E677; Q679; G680; K681; A682; E684; A685; N687; T688; M691; K692; Q693; K694; L695; S698; E699; D701; M702; L705; R706; R708; V709; L712; Q713; E715; L716; K719; N720; R722; E723; L726; L727; L729; Y730; A732; Q733; P735; Q736; A737; L740; Q744; L747; Q748; M750; K751; E754; V757; R758; E761; E768; P813; V814; Y817; S818; L820; L821; N824; A825; L827; R828; T829; L831; D832; R835; H836; Q838; A839; I842; L843; Q845; Q846; A847; L848; P849; D850; L851; L852; S853; G854; S856; D857; K858; F859; N860; L861; L862; A863; K864; L865; E866; H867; A868; Q869; R871; I872; L875; E876; Q878; L879; D881; S882; A883; R885; W886; E889; K890; D892; L893; A894; R896; L897; Q900; E901; K902; G903; F904; R905; S908; N909; I912; I913; Q915; P916; S917; L919; T920; H921; S922; M923; D924; L925; K926; P928; E930; E932; P933; L934; L935; P936; S937; S938; D939; S940; K941; L942; N943; K944; P945; L946; S947; P948; Q949; K950; E951; T952; A953; N954; S955; Q957; T958	0.246347	10745	19924.7	0.350347	4.2583	2.46035	-140.114	-169.769	8.9e-05
Q9BVG8	Q8N720	D70; R74; A77; R78; L81; A82; R85; A86; S88; V89; D90; W91; A92; G93; P94; G95; S96; A165; G166; P167; C168; P169; G170; C171; E172; H173; S174; Q175; E176; A178; R181; D182; K183; Q186; L189; E190; E193; S194; M197; V292; M296; Q299; R323; A324; H325; Q327; M328; L329; E331; M332; Q333; L335; E336; E337; D338; K339; N340; A342; I343; E344; E345; A346; F347; R349; A350; Q351; E353; M354; K355; A356; V357; H358; E359; N360; L361; A362; G363; V364; R365; T366; N367; L368; L369; T370; L371; Q372; P373; A374; L375; R376; T377; L378; T379; D381; Y382; N383; G384; L385; K386; Q388; V389; R390; F392; P393; L396; Q397; L400; R401; V403; K404; I407; G408; I411; E412; N415; N418; L422; E567; T569; T571; Q615; R656; V658; D659; C660; S661; T662; G663; R665; E778; W782; K821; L822	0.159664	5608.21	10494.5	0.348276	M1; E2; I4; P5; A6; E8; A9; S12; Q16; S19; L20; Q23; S24; L27; S28; P29; E30; P31; F33; Q35; M39; E40; L43; G47; E48; T49; E51; E52; L55; L56; K59; I62; S63; E65; V66; Y69; K70; V73; I80; R87; R95; L96; L99; I102; L103; K105; F106; L109; E110; F113; I116; T117; K120; F123; T124; F138; S139; L140; D141; D147; R149; L151; I153; M164; F166; Q168; N169; S170; A171; H175; E176; H177; L178; N179; D183; F184; Q185; S186; S187; E188; K201; W202; E203; S204; I205; P206; E278; A279; S283; P286; S287; I290; I291; K294; K295; T298; R299; K301; Y303; R314; S315; V316; H317; L318; T319; Q320; Q322; K323; K326; E327; H341; T342; S343; Y344; L346; E347; R350; E355; K356; Y358; Y360; E362; Y363; G364; L365; A366; I368; N439; Y441; F464; S474; A477; H478; Q481; H482; I485; H486; K488; E489; N490	0.285132	5231.78	11076.4	0.320806	4.24355	3.32104	-59.8153	-76.725	0.006651
Q9BVG8	Q8N8B7	M1; P3; S4; R5; R6; T7; W8; N9; L10; G11; T13; P14; S15; L16; R17; L19; W20; R21; R24; A25; P26; E27; P28; E29; P30; G31; M32; A33; A40; S41; P42; A43; A44; R45; P46; F47; P48; H49; T50; G51; P52; G53; L55; W91; A92; G93; P94; G95; S96; P97; L100; Y101; T103; L104; E107; H108; E111; I114; Q118; S121; R122; S125; E126; K163; P164; A165; G166; P167; C168; C171; E172; H173; S174; E176; S177; L180; R181; K183; Q186; L187; L189; E190; E193; M197; E200; L201; E204; K208; M288; Q291; V292; K294; E295; M296; Q298; Q299; S302; S303; L306; T307; R309; L310; Q313; I314; Y317; E320; L321; R323; A324; H325; Q327; M328; E331; M332; E336; E353; M354; V357; N360; L361; V364; R365; N367; L368; L369; L371; Q372; P373; L375; R376; T377; T379; N380	0.159664	4978.4	9866.13	0.335369	K40; L43; Q44; T46; D47; V49; R50; Y53; R54; L56; K57; N58; P60; S61; V62; A63; K65; K66; K69; C70; L72; S73; K76; A77; Y79; K80; Q81; H83; S84; A86; R87; N88; S89; P90; K91; L92; F93; P94; V95; R96; N98; K99; E100; E101; P105; S106; H107; D108; P109; S110; S119; S120; N121; S122; L123; S124; S125; Q126; V128; L131; S132; I135; V136; N139; R140; Q143; L144; P146; E148; E149; H150; F151; G152; D153; G154; P156; E157; T159; G160; K161; S163; S164; E165; L167; P169; N216; K218; K219; T222; R270; Y273; T274; S276; C277; E280; H281; Y282; L283; T290; K294; R298; Y303; V309; G313; T314; L315; F316; L317; P318; S319; W320; R322; N323; S324; P326; E328; M330; M331; T332; Y333; Q342; Y344; H345; S346; K347; W348; V349; C350; W351	0.367521	5067.23	10047.6	0.335248	3.18546	1.79182	-55.6874	-66.1404	0.013876
Q9BVG8	Q8NA54	M1; P3; R5; R6; T7; W8; N9; L10; G11; A12; T13; P14; S15; L16; R17; G18; L19; W20; R21; V22; G23; R24; A25; P26; E27; P28; E29; P30; G31; M32; A33; R34; P35; A36; P37; A38; P39; A40; S41; P42; A43; A44; R45; P46; F47; H49; L55; R56; T57; G58; R59; G60; K61; D62; T63; P64; V65; C66; G67; D68; E69; D70; A86; L87; D90; W91; A92; G93; P94; G95; S96; P97; G99; L100; T103; L104; E107; H108; K110; E111; L113; I114; A117; Q118; V120; S121; R124; L127; E133; R136; D137; M140; N143; E144; R147; M150; E154; L157; L160; R161; T162; K163; P164; A165; G166; P167; Q175; E176; A178; Q179; L180; R181; D182; K183; S185; Q186; Q188; L189; E190; E193; S194; M197; E200; E204; L306; R309; Q313; M316; Y317; E320; R323; A324; Q327; E331; T370; Q372; A374; L375; L378; T379; D381; Y382; N383; L385; K386; R387; V389; R390; P393; L394; L396; Q397; E398; L400; R401; K404; A405; I407; G408; Q409; I411; E412; V414; N415; N418; Q419; S781; W782; Q785; L788; E789; W790; Q795; Q798; P799; R802; H804; A806; S808; G810; T811; R814; P815; G816; S817; I818; R819; R820; K821; L822; Q823; P824; S825; G826; K827; S828; R829; P830; L831; P832; V833	0.241297	8736.63	18290	0.32326	M1; N3; E6; K7; E9; A10; Q11; I13; V14; S16; T17; D40; T42; E44; H45; S47; G48; I49; Q51; F52; E80; I83; S84; P85; Q87; Q102; R103; P104; N105; V126; L130; I144; V145; I146; P147; F148; K149; Y156; L157; H160; H163; L164; Q195; I197; I215; I224; T226; E242; V244; V273; R276; I277; P278; E279; R280; L281; S282; I283; F284; C285; R286; D287; Q289; T290; V291; F292; Q293; L339; V342; I343; Q346; Y349; R350; H353; F357; L361; Q364; K365; L367; R368; L369; W371; Q375; R378; K379; Y407; R414; L418; N422; R430; K431; L434; C435; L437; L438; E441; T442; I445; A446; G449; R452; Y453; S472; P474; T479; K483; T484; I485; E486; M487; D488; T489; Q490; I493; R494; R496; E497; N500; I501; K503; C504; L507; K508; N509; I510; Q512; D513; E514; L516; D517; V518; L519; L520; T521; K523; H524; T525; K527; E528; I541; D542; R543; V545; D546; L547; M548; M549; R550; V552; N556; G559; L560; R563; D590; P591; L592; F594; Y595; K596; I598; Y599; F600; H602; Y607; T618; S619; R620; R621; I622; Y623; N627; N630; L631; Q632; E634; A635; Q636; R638; Q650; Y653; T654; D657; Y675; E678; N679; I680; A682; S683; Q684; S685; V686; L687; S688; A689; T716; K717; D718; E719; A721; A722; H723; K725; L726; G732; Y733; E734; S736; F737; H739; K740; H743; K744; I746; L747; N750; Y751; S753; Q754; R772; Y775; H776; D778; T779; K782; I783; E785; S786; Q787; R788; P789; P790; H791	0.2933	8494.41	17991.8	0.320711	4.87493	3.24995	-66.1231	-95.19	0.232256
Q9BVG8	Q8NA61	M1; V2; P3; S4; R5; R6; T7; W8; N9; L10; G11; A12; T13; P14; L16; R17; L19; W20; V22; G23; R24; A25; P28; G31; A33; R34; P35; A36; P37; A38; R45; P46; F47; P48; H49; T50; G51; P52; G53; R54; L55; R56; T57; G58; R59; G60; D62; T63; P64; V65; A73; R74; A77; R78; A80; L81; C84; R85; A86; L87; S88; V89; W91; A92; H98; G99; Y101; L102; T103; Q105; V106; E107; H108; L109; K110; E111; K112; L113; I114; S115; Q116; A117; Q118; E119; V120; S121; L123; R124; S125; E126; L127; G128; G129; T130; D131; L132; H135; Q207; K208; R211; A213; E214; V215; E216; L217; R218; L219; K220; D221; C222; L223; A224; E225; K226; A227; Q228; E229; E230; E231; R232; L233; S234; R235; R236; L237; R238; D239; S240; H241; E242; T243; I244; A245; L247; R248; A249; Q250; S251; P252; P253; V254; K255; Y256; V257; I258; K259; T260; V261; E262; V263; E264; S265; T268; K269; A271; L272; S275; Q276; R278; N279; L282; Q283; Q285; V286; A287; M288; Q289; R290; V292; L293; K294; M296; E297; Q299; L300; Q301; S303; H304; L306; T307; A308; L310; R311; A312; I314; A315; E318; S319; L321; E322; H325; G326; M328; L329; E330; E331; M332; Q333; L335; E336; E337; K339; N340; A342; I343; A346; F347; R349; A350; Q351; V352; E353; M354; K355; A356; V357; H358; E359; N360; L361; A362; G363; V364; R365; T366; N367; L368; L369; T370; L371; A374; L375; T377; L378; T379; D381; Y382; N383; L385; K386	0.288115	12098.3	20839.2	0.36731	M1; P3; F10; G11; L14; R17; Y19; W21; L23; L25; H26; S27; P29; N30; Y31; T32; L42; I44; I46; V48; L50; P51; Q52; G54; T55; A56; P58; P60; R61; L62; N64; Y90; L92; R94; F95; S96; S97; V98; P99; L100; M103; E104; R105; M107; S108; Q109; D111; L112; E113; L114; D115; Y116; N117; P118; P119; R120; V121; Q122; L123; S124; D125; M127; F130; D132; G133; R134; W135; Q143; Y146; F147; S148; P149; S150; F153; H154; L157; H158; K160; R161; K164; E165; M167; L168; E171; N172; S174; L175; E178; N179; L182; E185; N186; M188; L189; S190; E192; N193; K194; I195; L196; Q197; V198; F199; W200; E201; E202; H203; K204; A205; S206; L207; G208; R209; E210; E211; S212; R213; A214; P215; S216; P217; L218; L219; H220; K221; A224; L226; E227; V228; V229; D232; H233; L236; Q237; R240; D244; T246; L247; L249; L250; E252; E253; A256; L257; L260; L261; Q265; A266; Y267; W268; A269; Q270; A271; E272; D273; T274; A275; A276; P277; A278; E279; E280; A284; P285; S286; P287; H288; C292; S293; P294; G295; Q298; D299; Q300; G301; S302; G303; L304; R307; F308; E309; E310; P311; K312; G313; P314; P315; A316; R317; Q318; E319; D320; K322; E323; L324; A326; L327; R328; K329; M330; V331; N333; M334; S335; G336; P337; G339; E340; E341; A343; K344; V345; G346; P347; D351; C353; L356; Q357; L359; R360; E361; M362; R363; Q364; A365; L366; Q367; A368; L369; L370; K371; E372; N373; L375; L376; Q377; E378; E379; N380; T382; L383; Q384; V385; L386; R387; A388; E389; H390; R391; G392; F393; Q394; E395; E396; N397; L400; W401; E402; N404; K405; L406; K407; L408; Q409; Q410; K411; L412; V413; I414; D415; T416; V417; T418; E419; V420; T421; A422; R423; M424; E425; M426; L427; I428; E429; E430; L431; Y432; A433; F434; M435; P436; A437; S439; Q440; D441; K443; K444; P445; S446; R447; V448	0.671875	10362.6	21354.9	0.326715	8.37012	3.73984	-131.224	-188.59	0.013538
Q9BVG8	Q8NDH6	M1; V2; P3; S4; R5; R6; T7; W8; N9; L10; G11; A12; T13; P14; S15; L16; R17; G18; L19; W20; R21; V22; G23; R24; A25; P26; E27; P28; E29; P30; M32; R34; P35; A36; P37; A38; P39; A40; S41; P42; A43; A44; R45; P46; F47; P48; H49; T50; G51; P52; G53; R54; L55; R56; T57; R59; G60; K61; D62; T63; L81; A82; Q83; R85; A86; L87; V89; D90; A271; L272; E274; S275; Q276; R278; N279; L282; Q283; Q285; V286; Q289; R290; Q291; V292; L293; E295; M296; Q299; S303; L306; T307; L310; R311; Q313; I314; Y317; E318; E320; L321; E322; A324; H325; M328; L329; M332; K339; I343; A346; F347; A350; Q351; E353; M354; V357; H358; N360; L361; V364; N367; L368; L371	0.144058	5731.76	10981.5	0.342946	M1; P7; N12; V15; V16; M19; Q20; K22; Y23; T26; K27; V29; F30; A33; T34; K36; H57; Q60; E61; T64; E65; K68; I69; E71; K72; Y73; L75; R76; V79; E82; E83; E86; L87; L89; F90; L91; F93; Q94; R97; D98; T100; A102; M106; H253; P254; Y255; D256; F257; V258; A259; L260; K261; Q262; L263; Q264; D265; T266; P267; S268; K269; I270; S271; E272; N274; K275; D276; E277; Q278; I279; G280; G281; F282; L283; T284; E285; Q286; L287; N288; K289; L290; V291; S293; D294; E295; E296; A297; E300; S301; A304; N305; D307; H308; K311; S313; Q314; M315; R316; E317; F318; G319; A320; P321; Q322; F323; S324; S326; E327; N328; V329; A330; K331; D332; L333; P334; V335; E339; F343; F347; L350; N351; L353; L354; S356; G357; S358; S359; T361; E363; F364; E389; P390; L391; A392; H393; S400; Q401; D404; F407; H408; L479; L480; N481; A482	0.29668	5348.53	9887.64	0.351042	6.67852	5.05402	-70.1477	-96.9943	0.015272
Q9BVG8	Q8TAE8	S4; R5; R6; E29; P30; G31; M32; A33; R34; P35; A36; P37; A38; P39; A43; A44; T50; R54; L55; T57; G58; R59; G60; T63; P64; C66; S71; S75; A82; R85; A86; V89; V106; E107; K110; E111; L113; I114; A117; Q118; R122; E126; R147; M150; E154; L157; R161; L223; A227; E230; E231; L233; S234; R235; R236; L237; R238; D239; S240; H241; E242; T243; I244; A245; S246; L247; R248; A249; Q250; S251; P253; V263; E264; S265; S266; K267; T268; K269; Q270; A271; L272; S273; E274; S275; R278; N279; L282; Q283; R290; R365; L369; T370; Q372; P373; R376; T377; N380; D381; G384; L385; R387; Q388; F392; L395; L396; A399; L400; S402; V403; E406; I407; A410; I411; V414	0.136855	3650.91	8773.33	0.293854	M1; S4; V5; Q7; A8; L11; L12; A15; A16; A19; P20; G21; S22; R23; G24; Y25; R26; A27; R28; P29; P31; R32; R33; R34; R38; L46; T47; P48; R49; W50; Q51; G53; P54; R55; Y56; K59; R63; E88; E89; R90; E91; W92; Y93; P94; M99; L103; K106; Q107; E110; W135; Q139; N142; W143; K145; A146; Q147; D149; K150; E151; R152; R153; A154; R155; L156; Q157; A158; E159; Q161; E162; L163; L164; G165; Y166; Q167; V168; D169; P170; R171; R174; L179; E183; K185; E186; R187; R189; E192	0.387387	3431.36	9062.48	0.274644	11.8606	3.10635	-25.8832	-48.6252	0.411789
Q9BVG8	Q8TAU3	L10; G11; A12; T13; S15; L16; R17; L19; W20; R21; V22; G23; R24; A25; P26; E27; P28; R34; P35; A36; P37; S41; P42; A44; R45; P46; F47; P48; H49; T50; G51; P52; G53; R54; L55; G58; R59; K61; D62; T63; C66; D68; E69; D70; S71; S72; A73; R74; S75; A77; R78; P79; L81; R85; A86; P94; G95; S96; P97; H98; L100; Y101; L102; L104; Q105; H108; L109; E111; K112; S115; Q116; E119; R122; L123; E126; G128; D131; L132; H135; L138; L139; V141; E142; R145; L146; E149; R152; C153; E156; L160; H173; E176; S177; L180; R181; L184; L187; Q188; M191; A192; K195; L198; S199; N202; L203; V205; Q206; T209; D210; L212; A213; E214; E216; L217; R218; K220; D221; C222; L223; A224; E225; K226; A227; Q228; E229; E230; R232; L233; L237; R238; D239; S240; H241; E242; T243; I244; A245; S246; L247; R248; A249; Q250; S251; P252; P253; V254; K255; Y256; V257; I258; K259; K267; T268; K269; Q270; A271; L272; S273; E274; S275; Q276; R278; N279; V286; Q289; R290; V292; L293; K294; E295; M296; E297; Q298; Q299; L300; Q301; S303; H304; R311; E318; L321; E322; H325; M328; L329; M332; L335; E336; K339; N340; A342; I343; E344; A346; F347; A350; Q351; E353; M354; V357; H358; N360; L361; V364; R365; N367; L368; L369; L371; Q372; P373; L375; R376; L378; T379; Y382; L385	0.260504	8237.24	16487.2	0.333162	M1; A2; A3; A5; P6; R7; R8; P9; T10; Q11; Q12; G13; T14; V15; T16; E18; D19; V20; A21; V22; N23; F24; S25; Q26; E27; E28; W29; C30; L31; L32; S33; Q36; L39; Y40; V43; M44; E46; N47; L50; I51; S53; L54; G55; W57; G59; S60; K61; D62; E63; E64; A65; P66; C67; K68; Q69; R70; I71; S72; V73; Q74; R75; S77; Q78; S79; R80; T81; P82; R83; S87; P88; K90; A91; P93; C94; E95; M96; G98; I100; V104; H106; F107; A108; D109; H110; Q111; E112; H115; Q117; R121; G123; A124; R161; L163; R164; V165; S166; Q167; E168; P169; F170; F172; E174; F175; G176; K177; L180; P181; E193; K194; T195; E198; T199; M200; H201; G202; P203; P204; F205; Q206; S222; T223; K224; H225; I228; K232; R251; V253; N257; R260; D261; Y268; K275; Y277; S278; R279; K280; S281; S282; I284; Q285; H286; Q287; R288; V289; T291; G292; K293; T294; A295; Y296; P297; C301; G302; K303; S304; F305; S306; Q307; K308; G309; S310; S313; H314; Q335; Q363; F365; C366; N369; Y380; K381; C382; G383; E384; C385; K387; F389; Q391; K392; G393; N394; L395; V396; Q397; H398; Q399; R400; G401; H402; T403; G404; E405; P407; Y408; R418; Y419; S421; H422; R447; Y449; K476; N477; T480; R484; E489; P491; Y492	0.358261	8145.92	15167.3	0.349412	9.15574	2.92984	-64.3589	-106.591	0.062698
Q9BVG8	Q8TD31	M1; S4; R5; T7; W8; N9; G11; A12; T13; L16; L19; W20; V22; G23; R24; A25; P26; E27; P28; E29; P30; G31; M32; R34; P35; A36; P37; A38; P39; A40; S41; A43; R59; D62; T63; P64; V65; C66; G67; E69; D70; S71; S72; A73; R74; S75; A76; A77; R78; A80; L81; Q83; C84; R85; L87; S88; V89; W91; A92; G95; S96; H98; G99; L100; Y101; L102; T103; Q105; V106; E107; H108; L109; K110; K112; L113; I114; S115; Q116; A117; E119; V120; S121; R122; L123; R124; S125; E126; L127; T130; L132; E133; H135; R136; L139; M140; V141; E142; N143; E144; R145; L146; R147; Q148; E149; M150; R151; R152; C153; E154; A155; E156; L157; E159; L160; R161; K163; P164; A165; G166; P167; C168; P169; G170; C171; E172; H173; S174; S177; L180; R181; K183; L184; L187; Q188; E190; M191; S194; K195; M197; L198; L201; N202; E204; V205; Q206; K208; T209; D210; R211; L212; A213; V215; E216; L219; C222; L223; K226; E229; E230; R232; L233; S234; R236; L237; D239; S240; H241; T243; I244; S246; L247; Q250; S251; P253; V254; V257; I258; T260; V261; E264; S265; K267; T268; K269; Q270; A271; L272; E274; S275; Q276; A277; R278; N279; H281; L282; Q283; Q285; V286; M288; Q289; R290; V292; L293; K294; E295; M296; E297; Q299; L300; S302; S303; H304; L306; T307; L310; R311; Q313; I314; A315; Y317; E318; E320; L321; E322; A324; H325; Q327; M328; L329; E331; M332; Q333; L335; E336; K339; N340; A342; I343; A346; F347; R349; A350; E353; M354; A356; V357; N360; L361; G363; V364; R365; N367; L368; L369; L371; Q372; A374; L375; R376; T377; L378; T379; N380; D381; Y382; N383; L385; K386; Q388; V389; R390; F392; P393; L394; L395; L396; Q397; A399; L400; R401; S402; V403; K404; E406; I407; A410; I411; E413; V414; N415; N417; N418; L421; E561; S564	0.354142	12563.9	25462.2	0.330401	W31; Q118; R121; L122; A124; Q125; M127; E128; A131; L132; R134; A135; A138; G139; E142; A143; G145; L146; A149; L150; R157; L160; E161; S164; Q165; E167; L168; V171; Q172; L174; H175; Q178; L179; L182; T183; A185; H186; A189; L190; S192; L193; S195; K196; A197; G199; L200; S203; L204; S206; L207; R210; R211; E214; E217; L218; E220; A221; Q222; E224; A225; L227; L228; R229; Q231; L232; K234; T235; Q236; D238; L239; E240; A241; Q242; V243; T244; L245; V246; E247; N248; L249; R250; K251; Y252; V253; G254; E255; Q256; V257; H262; W266; E269; R270; L273; L274; T276; M277; L280; Q281; D283; R284; L287; H288; T290; A291; L294; Q295; R297; V298; L301; T302; L305; Q308; E311; L312; K315; L322; K329; Q331; L333; N335; R336; R338; E339; K340; V341; F342; L344; M345; Q347; L348; Q351; E352; H355; S356; S358; V359; L362; K363; Q365; V366; L369; Q370; K372; V373; S375; Q376; S377; E379; Q380; I382; L383; E393; W442; L443; T446; M447; V450; E451; A453; A454; Q456; L457; P458; L460; N461; R463; L464; S465; A467; V468; R469; K470; V471; H472; I474; R475; G476; L477; I478; A479; K481; L482; L484; A485; Q486; R488; Q489; C492; L494; P495; P496; P497; V498; D500; V501; S502; E504; L505; Q506; Q507; L508; R509; E511; R512; N513; L515; D516; A517; E518; L519; Q520; S522; A523; R524; L525; I526; Q527; Q528; E529; V530; G531; R532; A533; R534; Q536; G537; E538; E540; R541; Q542; Q543; L544; S545; K546; V547; L551; E554; L555; T558; S561; L562; L565; Q568; L569; A572; Q576; S579; T580; E582; A583; L586; R587; L590; Q593; Q594; Y597; A600; L601; K604; V605; V608; R611; L612; Q615; T619; E620; R622; L623; A626; R627; E629; H630; K632; A633; V634; S636; L637; Q639; I640; Q641; R643; A644; E647; K648; R650; S651; E653; L654; R655; L657; Q658; E660; A661; R662; E664; E665; R668; L669	0.381074	12484.3	23732.9	0.344706	3.75277	1.67677	-173.715	-202.398	8.3e-05
Q9BVG8	Q8WV44	V2; S4; R6; P46; F47; P48; H49; T50; G51; P52; D68; E69; S71; S75; A76; R78; P79; L81; A82; Q83; R85; A86; S88; V89; D90; W91; A92; G93; P94; G95; S96; P97; H98; G99; L100; Y101; T103; L104; Q105; V106; E107; K110; E111; L113; I114; A117; V120; S121; R124; T130; E133; K134; R136; D137; L138; M140; V141; E144; R145; R147; Q148; E149; M150; R151; E154; A155; E156; L157; Q158; E159; L160; R161; K163; P164; A165; C168; P169; G170; C171; E172; H173; M191; K195; L198; S199; N202; R311; I314; A315; E318; S319; E322; L329; Q333; E336; E337; K339; N340; R341; A342; I343; E344; A346; F347; R349; A350; Q351; E353; M354; A356; V357; N360; L361; G363; V364; R365; N367; L368; T370; L371; Q372; A374; L375; R376; T377; L378; T379; D381; Y382; N383; G384; L385; K386; Q388; V389; R390; G391; F392; P393; L394; L395; L396; Q397; A399; L400; V403; K404; E406; I407; G408; A410; I411; E413; V414; N415; N417; N418; Q419; L421; L422; K424; Y425; R426; E428; L429; L431; R432; C435; H436; E438; L439; V440; R441; L442; K443; R447; D475; D476; S477; I478; E491; D493; K494; E508; A511; T514; E558; E561; K562; S564; D565; R712; R714; E763; R766; E769; R776; L779	0.237695	7658.49	14084.8	0.352223	M1; A2; A3; V4; A5; M6; T7; P8; N9; Q12; T13; E16; E17; V19; A21; I22; C23; L24; H37; V42; C43; Q46; L47; G49; G50; E51; D52; E53; R56; D57; L59; D60; E63; E64; D67; E70; E71; W82; D83; M86; R87; E89; D90; Y91; D94; E97; E100; E101; E104; G105; V106; F107; W108; E162; D166; T169; P170; L171; P174; T182; C183; P184; Q185; C186; R187; T214; P215; G216; R217; G218; R220; V221; T222; D223; Q224; G225; I226; C227; P228; K229; H230; Q231; E232; A233; L234; K235; V247; V248; E251; S252; L263; E264; V267; Q268; Y270; K271; L274; Q275; H277; V278; L281; R282; H284; L285; V288; Q289; M291; K292; E295; E296; V299; L302; K303; M306; E309; L310; V313; A314; F317; L320; T321; L324; A325; Q328; L331; E332; L335; R336; M338; H339; Q342; L343; A346; G347; A349; A350; L353; A354; Q356; A357; L360; S361; L364; Q368; S371; F386; N387; C389; E390; V392; Q393; L394; Q395; P396; P397; E398; V399; W400; S401; P402; D403; P404; C405; Q406; H408; H410; L413; T414; I417; M421; M424; F425; R504; G521; S522; D524; A525; S526; S527; R529; H530; R533; R534; L537; H538; P540; Q541; L544; E548; W550; S563; S564; T565; E566; E586; A587; G588; R589; F604; S605; A606; A607; L609	0.322222	7733.69	14868	0.342173	2.85859	4.6777	-85.1782	-108.341	0.010389
Q9BVG8	Q8WWY6	M1; V2; P3; S4; R5; R6; T7; W8; N9; P14; S15; R17; G18; L19; W20; R21; V22; G23; R24; A25; P26; E29; P30; G31; M32; A33; R34; P35; A36; P37; V389; F392; P393; L396; Q397; L400; V403; K404; E406; I407; G408; A410; I411; E413; V414; N415; N417; N418; L421; L422; K424; Y425; E428; L429; L431; R432; C435; H436; E438; L439; L442; T470; F471; D472; A473; D474; D475; I478; H480; L481; L482; P487; V488; S489; F490; E491; K562; A563; S564; D565; C660; S661; W782; E789; W790; E791; A793; C794; T796; P797; P799; A801; H804; P815; G816; S817; I818; R819; R820; K821; L822; R829; P830; L831; P832; V833	0.127251	4023.19	8828.42	0.31305	M1; K8; C12; Q15; C16; K17; S18; K19; L22; S23; T24; S25; I26; P27; L28; R29; M30; S31; S32; Y33; T34; F35; K36; P38; V39; R41; T43; E60; K61; P62; Q63; W67; L71; Q72; G73; L74; Q75; A76; Y77; S78; S79; A80; G81; E82; S84; S85; T86; L87; D88; L89; T92; L93; K95; L96; L106; E107; L109; A110; S111; L113; E114; H115; C117; M119; A123; C124; S126; Q146; F147; L148; V149; T150; E151; D153; I154; Q157; E158; K160; V161; V164; R165; R167; L168; A169; I170; A171; L172; A174; D175; A178; N179; A181; E182; V184; R185; D186; E188; R190; P191; E192; K193; R194	0.525773	4115.06	8394.81	0.328945	5.16081	1.72027	-49.2839	-61.213	0.023794
Q9BVG8	Q92764	M1; V2; S4; R5; R6; T7; W8; N9; L10; G11; A12; T13; L19; W20; V22; G23; R24; A25; P26; P28; E29; M32; A33; R34; P35; A36; P37; A38; P39; A40; S41; A44; R45; P46; F47; P52; G53; R54; L55; R56; T57; R59; G60; K61; T63; P64; V65; C66; R74; A77; R78; L81; C84; R85; L87; S88; V89; D90; W91; A92; G95; S96; P97; H98; G99; L100; Y101; L102; T103; L104; Q105; V106; E107; H108; L109; K110; E111; K112; L113; S115; Q116; A117; Q118; E119; V120; R122; L123; R124; E126; L127; G129; L132; E133; H135; R136; L139; M140; E142; N143; R145; L146; R147; E149; M150; C153; E154; E156; L157; L160; R161; C171; H173; S174; E176; S177; L180; R181; K183; L184; L187; Q188; E190; M191; S194; K195; M197; L198; L201; N202; E204; V205; K208; T209; R211; L212; V215; E216; R218; L219; C222; L223; E225; K226; E229; E230; R232; L233; S234; R236; L237; S240; H241; T243; I244; L247; R248; Q250; S251; P252; P253; V254; Q291; V292; L293; E295; M296; E297; Q299; L300; S303; H304; L306; T307; L310; R311; I314; Y317; E318; L321; A324; H325; M328; L329; M332; Q333; L335; E336; K339; N340; I343; A346; F347; A350; Q351; E353; M354; V357; H358; N360; L361; V364; R365; N367; L368; L371; Q372; A374; L375; L378; T379; D381; Y382; L385; K386; Q388; V389; R390; F392; P393; L396; A399; L400; V403; I407; A410; I411; V414; N415; N417; N418; L421; L422; K424; Y425; E428; L429; L431; R432; K433; C435; H436; L439; N467; V469; T470; F471; D472; A473; D474; D475; D476; S477; I478; H480; L482; G485; K486; P487; V488; S489; F490; E491; K494; V495; F496; S497; P498; Q499; A500; S501; Q503; D504; F506; Q507; E508; Q510; A511; T514; I517; D518; P545; R550; Q553; L554; S557; E558; Q560; E561; K562; A563; Y568; L756; K760; E763; R766; W790; A793; T796; P797; Q798; P799; S800; A801; R802; H804; S805; A806; P807; S808; S809; G810; T811; S812; S813; R814; P815; R819; R820; L822; Q823; P824; S825; G826; K827; S828; R829; P830	0.392557	12994.7	25636.8	0.336375	M1; K4; C5; K7; A8; G9; F10; S11; S12; S14; L15; K16; S17; P18; G20; S22; G24; S25; R27; V28; S48; F49; S50; S53; V54; R58; S59; Y61; R62; T64; S65; C66; P68; A69; L72; L118; E121; N122; L125; E126; I129; W132; C133; Q136; V137; Y139; M140; C141; D143; Y144; Y147; F148; R149; T150; I151; E152; L154; Q155; K156; K157; T158; L159; S161; K162; A163; E164; N165; A166; R167; L168; V169; V170; E171; I172; D173; N174; A175; K176; L177; A178; A179; D180; F182; R183; T184; K185; Y186; E187; E189; V190; L192; R193; V196; E197; D199; I200; L203; R204; I206; L207; L210; T211; C213; K214; L217; E218; Q220; V221; L224; K225; E227; L228; L231; K232; H235; E238; V239; L242; R243; Q245; L246; D248; L250; V252; E253; V254; D255; A256; A257; P258; P259; V260; D261; L262; N263; R264; V265; L266; E267; E268; M269; R270; C271; Y273; E274; T275; L276; V277; E278; N280; R281; D283; A284; E285; W287; L288; Q291; S292; L295; N296; Q298; V299; S302; S303; Q305; L306; C309; Q310; E312; I313; L316; R317; T319; V320; L323; E324; E326; L327; Q330; H331; M333; R334; L337; E338; T340; L341; T344; E345; R347; Y348; S349; Q351; L352; M355; Q356; M358; I359; N361; V362; E363; Q365; L366; E368; I369; R370; D372; L373; E374; R375; Q376; N377; Q378; E379; Y380; Q381; V382; L383; L384; D385; V386; R387; A388; R389; L390; E391; C392; E393; I394; N395; T396; Y397; R398; G399; L400; L401; E402; S403; E404; D405; S406; K407; L408; P409; C410; N411; P412; C413; A414; P415; D416; Y417; S418; P419; S420; K421; S422; C423; L424; P425; L427; P428; A430; S431; C432; S435; A436; A437; R438; T439; R444; P445; I446; C447; V448; P449; C450; P451; G452; G453; R454; F455	0.617582	13402.7	25087.5	0.348211	4.5459	3.2579	-206.382	-249.022	0.000777
Q9BVG8	Q969E8	M1; V2; P3; S4; R5; R6; T7; W8; N9; L10; G11; A12; T13; P14; L16; R17; W20; R21; V22; G23; R24; P26; E27; G31; M32; A33; R34; P35; A44; R45; P46; F47; P48; H49; T50; G51; P52; G53; R54; L55; R56; T57; G58; R59; K61; S71; R74; S75; R78; P79; A82; R85; A86; E172; Q175; Q179; V357; H358; L361; V364; R365; L368; L369; L371; Q372; L375; R376; L378; T379; Y382; N383; K386; V389; R390; F392; L396; Q397; L400; V403; K404; I407; I411; V414; N415; N418; L422; Y425; R426; E428; L429; R432; H436; L439; N445; D472; D474; D475; I478; H480; P487; V488; S489; F490; E491; I708; A709; R712; S713; R714; Q715; K760; E763; R764; R766; S767; V768; E769	0.140456	3920.78	10707.7	0.268023	A25; I28; A29; N32; G33; F34; G35; G36; V37; H38; E41; K42; W45; Y53; R56; N57; D59; L60; E61; D63; E64; E66; D67; F68; E71; T74; N75; E76; D78; T79; V80; V81; E82; D83; L86; A124; T125; L127; T129; A130; R131; E132; D134; D136; E137; D138; D139; V140; D141; S142; V143; E144; E145; M146; E147; V148; T149; A150; T151; N152; G154; A155; A156; T157; D158; G159; C161; P162; P164; E165; P166; S167; D168; P169; D170; A171; Q172; T173; I174; D178; I179; V180; E181; D182; G183; W184; T185; I186; V187; R188; R189; K190	0.481675	4448.71	9838.51	0.311377	7.1689	7.40786	-34.8732	-59.7278	0.271083
Q9BVG8	Q969G3	M1; V2; R5; W8; L10; T13; P14; S15; L16; R17; W20; R24; G31; M32; R34; P35; A36; A86; V89; D90; W91; L102; V106; L109; Q116; G129; T130; L132; E133; R136; L139; M140; N143; E144; L146; R147; M150; R151; C153; E154; L157; Q158; R161; L184; Q188; M191; A192; K195; G196; M197; L198; S199; E200; L201; N202; L203; E204; V205; Q206; Q207; K208; T209; D210; R211; E214; V215; R218; C222; K226; E230; L233; S234; R236; L237; R238; D239; S240; H241; E242; T243; I244; A245; S246; L247; R248; A249; Q250; S251; P252; P253; V254; K255; Y256; V261; E262; V263; E264; S265; T268; K269; A271; L272; S273; E274; S275; Q276; A277; R278; N279; Q280; L282; Q283; E284; Q285; V286; A287; M288; Q289; R290; Q291; V292; L293; K294; E295; M296; E297; Q298; Q299; S302; S303; L306; R309; L310; R311; Q313; I314; E318; L321; E322; H325; M328; L329; M332; L335; E336; K339; N340; I343; E344; F347; A350; Q351; M354; K355; V357; H358; L361; V364; R365; L368; L369; L371; Q372; L375; L378; T379; Y382; L385; K386; V389; R390; F392; L400; V403; I407; A410; I411; V414; N415; N418; L421; L422; Y425; L429; Q430; K433; H436; N437; V440; G444; N445; T662; G663; L664; R665; A709; L711; R712; S713; R714; Q715; V718; S734; G735; D736; R766; S767; V768; E769; L770; G771; P772; L774; R775; R776; A777; E778; L779; W782; S783; S784; H787; L788; E791; R802; S812; S813; R814; P815; G816; R819; R820; R829; P830; P832	0.282113	7960.32	16392.6	0.326873	P169; Y170; M171; S172; I173; Q174; P175; A176; E177; D178; P179; D180; Y182; D183; D184; G185; F186; S187; K189; H190; T191; A192; T193; A194; R195; F196; Q197; R198; N199; H200; R201; L202; S204; E205; I206; S208; E209; S210; V211; V212; P213; D214; R216; S217; V218; V219; T221; R223; M224; Q225; L227; K228; R229; Q230; V231; S233; L234; M235; V236; H237; Q238; K240; L241; E242; E244; L245; L246; Q247; I248; E249; R251; H252; Q253; E254; K255; K256; K258; F259; L260; S262; T263; D264; S265; F266; N267; E269; L270; K271; L273; C274; G275; K277; V278; D281; M282; K284; I285; A286; E288; I289; Q291; A292; E293; E294; Q295; A296; R297; K298; R299; Q300; E301; E302; R303; E304; K305; E306; A307; A308; E309; Q310; A311; E312; R313; S314; Q315; S316; S317; I318; V319; P320; E321; E322; E323; Q324; A325; A326; N327; G329; E330; E331; D334; M340; E341; T342; E343; E344; H346; L347; T350; T351; E352; S353; Q354; N356; G357; E358; G360; T361; S362; T363; P364; D366; K367; E368; S369; G370; E372; G373; V374; A378; E380; G381; S389; E390; S391; N392; S393; T395; V396; E397; E398; P399; P400; T401; D402; P403; P405; E408; K409; E411	0.462287	9068.12	16340.1	0.356898	11.2753	3.28862	-96.6336	-149.678	0.024883
Q9BVG8	Q96BR9	M1; P3; S4; R5; T7; W8; N9; L10; G11; A12; T13; P14; L16; R17; L19; W20; R21; V22; G23; R24; A25; P26; E27; E29; G31; M32; A33; R34; P35; A36; P37; A38; P39; A40; P42; A44; R45; P46; F47; P48; H49; G51; P52; G53; R54; S121; R122; R124; S125; E126; L127; G128; G129; T130; E133; K134; R136; D137; L138; M140; V141; E144; R145; R147; Q148; E149; R151; R152; C153; A155; E156; Q158; E159; L160; T162; K163; P164; A165; G166; V205; T209; D210; L212; A213; E216; H358; L361; A362; R365; T366; L368; L369; L371; Q372; P373; L375; R376; T379; N380; Y382; N383; K386; V389; R390; F392; P393; L396; Q397; L400; R401; V403; K404; E406; I407; G408; A410; I411; E412; E413; V414; N415; N417; N418; Q419; E420; L421; L422; K424; Y425; E428; L429; R432; C435; H436; L439; V440; K443; R447; D493; K494; F496; Q503; D504; F506; Q507; E508; Q510; A511; L512; T514; S515; D518; R550; Q553; L554; S557; E558; E561; K562; A563; S564; D565; W566; E567; K588; E589; P590; Q591; E592; K593; L594; E595; R597; L598; P600; Y607; P609; G610; T612; V658; D659; C660; S661; G663; R665; R776; A777; E778; L779; G780; S781; W782; S783; Q785; S813; P815; G816; I818; R819; R820; K821; L822; Q823; P824; K827; S828; R829; P830; P832	0.2509	8581.03	15965.7	0.349579	L29; E31; Y48; M51; L52; S54; Q55; N56; S57; T60; Q62; T65; T67; F68; Q69; A70; F71; S72; E97; S100; S103; F104; Q106; E128; K129; D130; R131; Y132; F133; R147; S148; F150; Y151; S152; G153; G158; S159; S161; P162; R163; S164; H165; L166; S167; P168; E169; Q170; G171; T172; W180; Y183; N184; Y185; H186; P187; K191; Q195; K199; H200; E201; P202; R203; K204; E205; S206; K208; K209; K211; H212; L213; L215; S216; Q217; P218; V221; T222; Y224; K225; S226; K228; R229; V231; R232; D235; S238; H239; Q242; S243; E245; Q246; I249; D250; E252; M253; T256; P257; V258; G259; Y260; Q261; Y262; G263; Q264; G265; S266; D267; V268; T269; S270; K271; S272; F273; P274; D275; D276; L277; M280; K294; A295; K298; Y310; P311; Q313; L322; D323; L325; S326; F329; R330; T331; I332; H333; Q334; A335; C336; K337; L338; I339; R341; K344; R345; H346; V347; T348; D349; L350; T351; G352; Q353; V354; V355; Q356; E357; G358; T359; R360; R361; Y362; R363; L364; C365; N366; E367; L369; A370; E371; F372; G373; I374; D375; S376; L377; P378; I379; L381; E382; Q385; H386; M388; G393; D394; D396; S397; R398; H400; L401; S402; D404; E405; S417; D419; Q424; K434; E435; I436; K437; P438; N439; I440; R441	0.453515	8476.99	16894.9	0.33411	6.09684	1.87595	-59.1687	-88.2114	0.189062
Q9BVG8	Q96BZ8	M1; V2; P3; S4; R5; R6; T7; W8; N9; L10; L16; W20; G23; R24; R54; R56; L127; G128; G129; T130; D131; L132; K134; H135; D137; L138; L139; E142; M197; E200; L203; E204; Q207; K208; R211; E214; V215; R218; L219; D221; C222; E225; K226; E230; R232; L233; S234; R236; L237; R238; S240; H241; I244; R248; S251; P252; P253; V254; K255; Y256; V257; I258; K259; T260; V261; V263; E264; S265; S266; K267; T268; A271; E274; S275; R278; N279; H281; L282; Q283; Q285; V286; M288; Q289; R290; V292; L293; E295; M296; Q299; L300; S303; H304; L306; T307; L310; R311; I314; Y317; E318; L321; A324; H325; M328; L329; M332; Q333; L335; E336; K339; N340; I343; E344; A346; F347; A350; Q351; E353; M354; V357; H358	0.144058	4898.12	9268.69	0.345746	M1; N2; I3; L4; P5; H10; V11; R12; V17; V20; R21; E24; A27; R28; E31; K32; E35; V38; L39; Q42; R46; F49; K53; S59; P61; E62; E64; A65; A66; G72; S73; G74; P75; D77; L78; E81; L82; K87; I90; W130; Y131; Q132; L133; P135; G136; R137; G138; G139; P140; P141; P142; D147; I150; K151; L154; D155; P156; L157; E159; M160; Q161; K162; H163; L164; K166; K167; R168; G171; G172; E174; G175; S176; S178; R179; K182; E183; E186; K187; Q188; R189; P190; K191; E192; P193; P194; L196; L199; R200; E202; R203; R206; E207; E210; R211; R213; A214; L217; L218; R220; V221; Q222; R224; A225; L226; Q227; E228; G229; Q230; P231; E232; E233; E235; R242; N248; L251; R254; P255; R256; Q257; Q258; D259; P260; H261; L262	0.469697	4387.7	10143.5	0.30195	4.52303	5.16917	-35.472	-53.7259	0.086811
Q9BVG8	Q96CS2	M1; V2; P3; S4; R5; R6; T7; W8; N9; L10; G11; A12; T13; P14; S15; L16; R17; W20; R78; A80; L81; Q83; C84; R85; L87; S88; W91; A92; S96; G99; L100; L102; T103; V106; E107; L109; K110; L113; I114; Q116; A117; E119; V120; S121; R122; R124; E126; L127; T130; D131; L132; K134; R136; L138; M140; N143; L146; R147; M150; R151; E154; L157; L160; R161; E172; H173; E176; L306; L310; Q313; I314; Y317; E320; L321; E322; R323; A324; H325; M328; L329; E331; M332; L335; E336; D338; K339; A342; I343; A346; F347; R349; A350; E353; M354; V357; H358; N360; L361; V364; R365; N367; L368; L371; Q372; L375; L378; T379; Y382; N383; L385; K386; V389; R390; P393; L394; L396; Q397; L400; R401; V403; K404; I407; A410; I411; V414; N415; N417; N418; L421; L422; K424; Y425; E428; L429; L431; R432; C435; E438; L439; R441; L442; K443; G444; I478; V488; S489; F490; E491; L492; D493; K562; S564; D565; W566; S661; R712; K760; E763; R764; R766; S767; E769; L774; R775; E778; L779; W782; Q785; R829; P830; L831; P832; V833	0.207683	6452.34	14775.3	0.303959	P25; Q26; Y27; E28; N30; R32; T33; I36; R47; D50; V51; V54; I55; D57; L58; K61; Y65; E68; A69; L72; F82; N86; L87; T90; G91; R93; Y94; L95; A97; L98; V99; D100; S101; A102; V103; A104; L105; E106; T107; K108; D109; T110; S111; L112; F115; I116; V119; N120; L122; T123; S124; D125; L126; F127; T129; K130; S131; K132; S133; E134; E135; I136; K137; I138; E139; L140; E141; K142; L143; E144; K145; N146; L147; T148; A149; T150; L151; V152; L153; E154; K155; C156; L157; E159; D160; K163; L166; H167; T170; E171; A173; K174; N177; R178; N181; F184; L185; K188; S189; E191; F192; G195; I196; A199; E200; L203; R206; G207; M208; S211; L212; L217; L220; S221; K223; L224; L227; K228; Q230; T231; L234; K235; K237; L238; E239; Y241; L242; L244; M245; P248; A251; K254; I255; A258; K259; L262; D263; I265; E266; A267; E268; L269; T270; R271; R272; V273; D274; M275; M276; E277; L278	0.543165	6726.41	14128.7	0.32253	2.57991	3.49047	-100.804	-116.91	0.017804
Q9BVG8	Q96EV8	V2; P3; R5; W8; L10; G11; A12; T13; S15; L16; R17; W20; R21; V22; G23; R24; A25; R34; P35; P37; A38; P39; A40; S41; P42; A43; A44; R45; P46; F47; P48; T50; G51; P52; G53; R54; L55; R56; T57; G58; R59; G60; K61; D62; T63; P64; C66; D70; A73; R74; A77; L81; C84; R85; S88; V89; D90; W91; G95; P97; L100; L104; E107; H108; E111; K112; E119; R122; D131; H135; P167; C171; H173; S174; S177; A178; R181; L184; S185; Q188; L189; M191; A192; E193; K195; G196; S199; E200; N202; L203; E204; Q206; Q207; K208; D210; R211; E214; V215; R218; D221; C222; E225; K226; A227; E229; E230; E231; R232; L233; S234; R235; R236; L237; D239; S240; H241; T243; I244; A245; S246; L247; R248; Q250; S251; P252; P253; V254; K255; Y256; V257; I258; K259; T260; V261; E262; V263; E264; S265; S266; K267; T268; K269; Q270; A271; L272; S273; E274; S275; Q276; A277; R278; N279; H281; L282; Q283; Q285; V286; M288; Q289; R290; V292; M296; M332; E336; K339; N340; I343; A346; F347; A350; Q351; E353; M354; V357; H358; N360; L361; V364; R365; N367; L368; L371; Q372; L375; L378; T379; D381; Y382; L385; K386; Q388; V389; F392; L395; L396; E398; A399; L400; S402; V403; E406; I407; Q409; A410; E413; V414; N417; N418; E420; L421; R423; K424; Y425; R427; E428; L431; R432; C435; H436; E438; L439; W790; A793; C794; P797; Q798	0.271309	8414.92	16983.4	0.331318	M1; L2; E3; L5; R6; L9; L10; V12; Q13; Q14; F16; T17; L20; K21; L23; S24; S27; A30; K31; S34; K35; T38; V39; F41; L42; P43; K44; Y45; A47; G48; L49; L51; L52; S53; Y55; E56; D57; T58; W59; A60; L62; H63; A66; K67; C69; A70; G73; E74; V76; D77; S78; V80; V81; L83; S84; H86; W87; K90; K91; T92; L94; V95; L97; Q98; E99; Q100; L101; Q102; L104; P105; A106; L107; I108; A109; L111; E112; S113; M114; T115; A116; N117; L118; T119; H120; L121; E122; A123; S124; F125; E126; E127; V128; E129; N130; N131; L132; L133; H134; L135; E136; L138; C139; G140; E143; L144; R146; C147; M150; Q151; Q154; L155; Y158; K159; N161; K162; E165; L166; F169; K170; E172; L173; E176; H177; K180; V181; E183; M184; H186; T187; Q188; M190; K191; E194; R195; F198; F199; E201; A202; F203; Q205; D206; M207; Q209; Y210; T213; Y215; Q217; P224; I225; S227; M228; M231; E232; V233; N234; V235; D236; M237; L238; E239; Q240; M241; D242; L243; M244; D245; I246; S247; D248; Q249; E250; L252; D253; F255; L256; N257; G259; G260; N263; I281; L283; Q284; V285; P286; N287; S289; L291; R292; K294; T303; A306; T307; D309; I310; E315; S316; P317; V318; S321	0.566952	8313.56	15575.5	0.348007	6.09739	3.70626	-99.6726	-133.852	0.078366
Q9BVG8	Q96GY3	M1; V2; P3; S4; R5; R6; T7; W8; N9; L10; G11; A12; T13; P14; L16; L19; W20; R21; G23; R24; A25; P26; E27; P28; E29; G31; M32; A33; R34; P35; A36; P37; A38; P39; S41; R45; P46; F47; P48; H49; P52; G53; R54; L55; R56; T57; G58; R59; G60; K61; D62; T63; P64; V65; D70; S71; R74; A76; A77; P79; A80; L81; Q83; C84; L87; S88; V89; W91; A92; G93; P94; G95; P97; H98; Y101; L102; L104; Q105; H108; L109; K112; S115; Q116; D131; K134; H135; L138; L139; V141; E142; E144; R145; L146; Q148; E149; R152; C153; E156; E159; L160; K163; G166; C168; P169; G170; C171; E172; H173; S174; Q175; E176; S177; Q179; L180; R181; D182; K183; L184; S185; Q186; L187; Q188; L189; E190; M191; A192; K195; G196; S199; I314; Y317; E318; E320; L321; E322; A324; H325; Q327; M328; L329; E331; M332; Q333; L335; E336; K339; I343; A346; E353; L361; V364; L368; L371; Q372; L375; R376	0.187275	6229.09	11314.5	0.355064	M1; P3; V4; K5; K7; V8; E9; K10; S11; E12; E14; M15; A16; K17; A18; R19; N20; Q21; L22; D23; A24; V25; L26; Q27; C28; L29; E31; K32; S33; M35; D36; R37; R39; L40; D41; E42; T47; D50; T51; K54; D55; I58; T61; G62; K63; R64; P65; S66; A67; R68; F69; Q72; R73; G83; A85; E86; G87; G88; P89; Q90; R91; S92; N93; T94; Y95; V96; I97; K98; L99; F100; D101; R102; S103; D105; L106; A107; F109; S110; E111; N112; T113; P114; L115; I118; C119; W122; M123; N125; P127; R130; E131; E133; C134; S135; P136; K156; D159; V160; Y161; Q185; P186; E187; M188; Q189; G190; P192; D193; D194; E195; P196; S197; E198; P199; E200; P201; S202; P203; S204; L206; I207; Y208; R209; N210; M211; Q212; R213; W214; K215; R218; K222; H226; Q229; M236; L239; R240; M242; Y243; E244; R245; Q246	0.569106	5981.01	10622.3	0.36023	5.40536	3.27598	-57.3165	-79.4106	0.172015
Q9BVG8	Q96IK5	M1; V2; P3; S4; R5; R6; T7; W8; N9; L10; G11; A12; T13; P14; L16; L19; W20; G23; R24; A25; P26; E27; P28; M32; R34; A36; A38; P39; A40; P42; A43; P52; G53; R54; L55; R56; T57; G58; A77; K339; A342; I343; E345; A346; F347; R349; A350; E353; M354; V357; H358; N360; L361; V364; R365; L368; L369; Q372; L375; R376; L378; T379; Y382; L385; K386; V389; R390	0.080432	3026.84	6761.1	0.309242	D33; T34; G35; D36; H50; R52; R80; L81; T84; P85; K88; M241; T242; M269; Q270; D274; I340; S341; L343; A346; R347; E350; Y364; Q367; W368; M371; L372; A374; E375; Q376; S378; R399; K400; L401; A402; E406; Y407; C408; W409; R410; W411; T412; G413; F414; N415; F416; G417; D419; L421; T425; N426; R427; Y428; I430; K432; T435; L436; N437; Q438; P439; C440; S441; G442; S443; V444; S445; L446; Q447; P448; R449; R450; E481; K482; D483; Q484; E485; Q486; V487; N490; L491; D492; R494; Y501	0.161165	2906.8	5583.27	0.342376	4.71886	2.69649	-31.4166	-40.6094	0.025484
Q9BVG8	Q96PV4	R5; R6; T7; W8; N9; L10; G11; T13; P14; S15; L16; R17; W20; R21; R24; A25; P26; E27; P28; M32; A33; R34; P35; A36; P37; A38; P39; A40; S41; P42; A43; A44; R45; P46; F47; P48; T50; G53; R54; L55; R56; T57; G58; R59; G60; K61; D62; T63; P64; D90; S96; H98; R152; E156; E159; L160; K163; P164; A165; G166; P167; P169; R181; S185; Q188; L189; A192; E193; G196; M197; E200; L201; L203; E204; V205; Q207; K208; T209; R211; L212; A213; E214; V215; E216; L217; R218; L219; K220; D221; C222; L223; A224; E225; K226; A227; Q228; E229; E230; E231; R232; L233; S234; R235; R236; L237; R238; D239; S240; H241; E242; T243; I244; A245; L247; R248; V257; T260; V261; E264; T268; K269; A271; L272; S273; E274; S275; Q276; R278; N279; Q280; H281; L282; Q283; E284; Q285; V286; A287; M288; Q289; R290; Q291; V292; L293; K294; E295; M296; E297; Q299; R349; V352; E353; M354; K355; A356; V357; E359; N360; L361; G363; V364; N367; L371; L375; L378; Y382; L385; K386; V389; F392; L396; A399; L400; V403; K404; I407; G408; A410; I411; V414; N415; V658; G663; R665	0.219688	5991.62	14041.1	0.299091	P83; D99; F102; L103; R105; L106; F109; L110; D112; E113; R115; M117; D119; V120; A123; L124; G125; C126; S128; L129; L134; E137; V138; M139; P140; Q141; V142; R143; S144; P145; P146; L147; E148; P149; K151; S153; M154; W155; R157; K158; K160; E173; E176; D177; E180; Q181; T183; E184; I185; P187; I188; W189; Q190; V191; S192; E193; K196; L264; E267; P268; Q271; K272; V274; H275; L279; V281; T284; D285; R288; N317; F318; L319; E320; M322; K323; R326; E330; V337; N340; K341; P344; R347; G348; A351; S352; R354; Q355; A356; A358; E359; A360; S361; V362; S363; A364; P365; Q366; A367; T368; V369; Q370; A371; R372; F374; S375; S378; P379; I382; Q383; G384; G385; L386; P387; P388; L389; V390; R392; R393; R394; L395; L396; G397; S398; E399; S400; T401; R402; G403; E404; D405; H406; G407; Q408; Y411; A414; T418; R421; E422; P424; Q425; E430; L431; G432; N433; E434; A435; G436; A437; A439; M440; S441; H442; P443; K444; P445; W446; E447; T448	0.352679	6560.38	12793.8	0.338964	10.1976	4.3021	-60.4526	-98.9163	0.100474
Q9BVG8	Q99633	M1; V2; D62; P64; V65; G67; D68; E69; S71; S72; A73; R74; S75; A76; R78; P79; A80; A82; Q83; A86; L87; V89; D90; P97; H98; Y101; Q105; H108; K112; Q116; L123; T130; D131; K134; H135; L138; L139; V141; E142; R145; L146; E149; R152; E156; P169; G170; C171; E172; Q175; E176; K183; M316; S319; E320; R323; Q327; E331; A342; E345; A346; R349; A350; E353; A356; V357; N360; L361; V364; N367; L368; L371; A374; L375; T377; L378; T379; N380; D381; Y382; G384; L385; K386; R387; Q388; V389; F392; L395; L396; A399; L400; V403; E406; I407; A410; I411; V414; N417; N418; L421; L422; K424; Y425; E428; L429; L431; R432; K434; C435; H436; E438; L439; V440; L442; K443; R447; Q507; E508; Q510; A511; T514; I517; D518; L554; E558; E561; K562; S564; D565; Y568; W790; A793; T796; P797; Q798; P799; A801; R802; A803; H804; S805; L822	0.169268	4773.18	9241.25	0.340591	M1; L4; K5; I8; R10; K11; R12; L14; V15; R18; L21; K25; K26; Y27; F28; K29; R30; S31; E32; L33; A34; K35; E37; E38; Y41; F42; R44; C45; K48; I49; K52; E53; Q56; L59; T60; S62; P64; V65; E67; L68; E72; L75; P76; T78; L79; S80; E83; R86; R87; F106; R110; E113; I114; L115; P117; N120; L123; R124; L127; K128; A130; L131; D132; I134; D135; Q136; Y138; L139; E141; I142; V143; G144; G145; Q146; E147; P148; E151; W199; Y209; R212; S213; V214; Q215; K217; L218; N219; A221; T222; Q225; N266; Y269; L270; A273; I274; G275; P278; W279; P280; I281; V283; M285; G287; I288; R291; A303; V305; L306; R312; Q316; K319; R320; T323; I324; V337; E338; Y339; N340; A341	0.345029	5057.65	9989.54	0.336119	2.23786	1.62753	-53.8094	-61.6701	0.017797
Q9BVG8	Q99816	M1; V2; P3; S4; R5; R6; W8; L10; T13; P14; L16; L19; W20; V22; R24; P26; E27; E29; P30; G31; M32; A33; R34; P35; A36; P37; A38; P39; S41; P42; A43; A44; R45; P46; F47; P48; H49; T50; G51; P52; G53; R54; L55; T57; R59; S75; R78; A82; R85; A86; V89; D90; W91; A92; S96; P97; H98; Y101; E156; E159; K163; A165; E172; H173; S275; Q276; A277; R278; N279; Q280; H281; L282; Q283; E284; Q285; V286; M288; Q289; R290; V292; L293; K294; E295; M296; E297; Q299; L300; S302; S303; H304; L306; T307; L310; Q313; I314; Y317; E318; L321; A324; H325; Q327; M328; E331; M332; L335; E336; K339; A342; I343; A346; F347; R349; A350; E353; M354; A356; V357; N360; L361; V364; N367; L368; L371; L375; L378; T379; D381; Y382; L385; K386; Q388; V389; F392; P393; L396; A399; L400; V403; E406; I407; A410; I411; E413; V414; N415; N418; L421; L422; Y425; E428; L429; L431; R432; K434; C435; E438; L439; L442; K443; E561; K562; S564; D565; W566; E769; P772; R776; H787; E789	0.202881	6554.64	14818.6	0.306675	M1; L31; Y32; K33; D34; G57; T58; P60; P62; Y63; R64; G65; N66; T67; Y68; N69; I70; P71; T92; S93; S94; M95; I97; K98; T99; G100; K101; H102; A105; P112; Y113; E116; K118; Q121; D123; L125; G126; Q129; V130; I132; V133; V134; G136; D137; E138; P139; V141; F142; S143; R144; P145; A148; Y153; Q154; A155; T156; P159; Y163; M164; G166; M167; P168; G169; G170; I171; S172; P173; Y174; P175; S176; Y178; G184; Y185; P186; C188; Y190; P195; Y196; P197; T199; Y204; P205; S206; Q207; P208; V210; T212; V213; G214; P215; S216; R217; G219; T220; I221; E223; D224; T225; I226; R227; A228; L230; I231; V234; S235; L238; R239; R241; M242; E244; E245; M246; R248; A249; A251; E252; L253; A255; L256; K257; T259; E260; L263; K264; G266; H267; L270; E271; M273; V274; L277; E280; V281; V284; D285; N287; I288; L291; K292; K294; D295; L298; S299; A301; L302; M305; S309; N312; I314; D315; V317; I318; L329; Y332; A333; E335; N336; E339; D340; I342; F343; Y344; G346; E347; L349; R350; L356; F359; L360; V363; R364; S367; Q370; R374; S387; D388; L389; Y390	0.45641	6483.75	13597.2	0.32288	3.52804	1.84072	-105.012	-119.689	0.00118
Q9BVG8	Q9BRK4	M1; V2; P3; S4; R5; T7; W8; N9; L10; G11; A12; T13; P14; S15; L16; R17; G18; L19; R21; V22; E29; M32; R34; A40; S41; P42; A43; A44; R45; P46; F47; P48; H49; T50; G53; R54; L55; V65; C66; D68; E69; D70; A73; A80; Q83; C84; L87; H98; Y101; L104; Q105; H108; L109; K110; E111; K112; L113; I114; S115; Q116; R145; L146; M150; C153; L160; C168; C171; E172; H173; E176; S177; L180; K183; L187; E190; M191; S194; K195; M197; L198; L201; N202; V205; Q206; K208; T209; D210; L212; A213; V215; E216; L219; K220; C222; L223; A224; K226; A227; E230; E231; L233; S234; R235; L237; R238; H241; E242; A245; S246; A249; Q250; S251; P252; P253; V254; K255; Y256; V257; I258; K259; T260; V261; E262; V263; E264; S265; K267; T268; K269; A271; L272; E274; S275; Q276; R278; N279; Q280; L282; Q283; Q285; V286; A287; Q289; R290; V292; L293; K294; M296; E297; Q298; Q299; L300; Q301; S303; H304; L306; T307; L310; R311; Q313; I314; Y317; E318; E320; L321; E322; A324; H325; M328; L329; E331; M332; Q333; L335; E336; D338; K339; A342; I343; E345; A346; F347; R349; A350; Q351; E353; M354; V357; H358; N360; L361; V364; R365; N367; L368; L369; L371; Q372; A374; L375; R376; L378; T379; N380; D381; Y382; N383; L385; K386; Q388; V389; R390; F392; P393; L396; A399; L400; V403; K404; E406; I407; A410; I411; E413; V414; N415; N417; N418; L421; L422; K424; Y425; E428; L429; L431; R432; K433; C435; H436; E438; L439; V440; R441; L442; K443; G444; N445; I446; R447; R453; E464; D475; D476; S477; I478; H480; L482; H483; K484; G485; K486; P487; V488; S489; F490; E491; D493; K494; Q507; E508; Q510; A511; T514; I517; D518; Y527; Q529; T530; G531; E558; E561; K562; S564; D565; W566; Y568; E580; D659; S661; L664; T666; S678; E679; R680; K683; S684; Q695; N698; K699; L701; S702; G705; D706; A709; R712; S713; R714; R721; N722; Q744; V745; E749; K750; N751; T752; S753; E754; T755; L756; Y757; S758; K760; F761; E763; R764; R766; S767; V768; E769; E789; P792; Q798; P799; A801; R802; A803; H804; S805; A806; P807; S808; S809; G810; T811; S812; S813; R814; P815; G816; S817; I818; R819; R820; K821; L822; Q823; P824; G826; K827; S828; R829; P830; L831; P832; V833	0.438175	12545.2	26494.3	0.321346	M1; A2; I3; V4; Q5; T6; L7; P8; V9; P10; L11; A17; T19; A20; Q22; V25; S28; V29; S30; S31; I33; S34; R36; G41; P42; P44; P45; H47; P50; F56; R57; Q58; G61; L62; G65; G66; A69; Q70; P72; L73; C74; P75; V77; P79; R80; K81; A82; P84; T86; F88; Y90; N92; E93; D94; F95; R96; T97; E98; P100; P101; S102; P103; E108; R111; E112; A115; H116; A118; H119; L120; R121; P125; K126; L127; I128; P129; V130; S131; G132; K133; L134; E135; N137; M138; K140; I141; L142; I143; R144; P145; T146; A147; F148; K149; P150; V151; L152; P153; K154; P155; R156; G157; A158; P159; S160; L161; F164; M165; P167; R168; A169; T170; G171; L172; S173; G174; S175; Q176; G177; S178; L179; T180; Q181; L182; F183; S191; S192; S193; S194; S195; S196; A198; A199; D200; K201; P202; L203; F205; S206; W208; A209; S210; G211; C212; T216; L217; S218; D219; S220; G221; R222; N223; S224; L225; S226; S227; S232; T233; G234; G235; A236; E237; P238; T239; T240; S241; S242; P243; G244; G245; H246; L247; P248; S249; G251; G253; R254; G255; L257; P260; A261; R262; G263; T266; S269; H270; S271; D272; S273; G274; R275; S276; S277; S278; S279; K280; S281; T282; G283; L285; G286; R288; V289; L293; L294; S296; G297; T298; R299; S301; P302; D303; S304; S305; S306; C307; G308; E309; R310; S311; P312; P313; P314; P315; P317; P318; E322; L325; H326; L329; E330; K332; L333; R336; E337; E339; L340; L343; R344; S346; L347; N350; E351; M354; A357; Y358; R361; Q362; W365; R369; L372; R373; C376; Q379; A380; A383; A386; Q387; L390; Q393; V394; L397; E400; K401; L404; D407; F408; L411; L412; E414; R415; L418; E419; R421; C422; L425; E426; E428; Q429; L432; L436; T439; K440; E442; V443; K446; S447; E449; I450; L453; K454; Q456; L457; S460; Q461; E463; L464; K467; E470; L471; L474; R475; A477; L478; A481; R482; T484; L485; S488; E489; R491; A492; L495; Q496; A499; R500; R502; E503; L504; L506; E507; A532; A535; G536; L537; R538; E539; P540; P541; V542; P543; P544; A545; T546; A547; D548; P549; F550; L551; L552; A553; E554; S555; D556; E557; A558; K559; V560; Q561; R562; A563; A564; A565; G566; V567; G568; G569; S570; L571; R572; A573; Q574; V575; E576; R577; L578; R579; V580; E581; L582; Q583; R584; E585; R586; G589; R593; F596; R600; W603; Q604; K607; E608; I611; Y613; Q614; K615; Q616; Q618; H619; N620; Y621; I622; Q623; R626; Q630; E646; D649; L650	0.594918	15075.3	28795.5	0.343629	12.8166	2.53435	-168.182	-259.798	0.042961
Q9BVG8	Q9BSK4	M1; V2; P3; R5; R6; W8; N9; L10; G11; A12; T13; P14; S15; L16; R17; W20; E29; M32; A33; R34; P35; A36; P37; A38; P39; A40; S41; P42; A43; A44; R45; P46; F47; P48; H49; T50; G51; P52; G53; R54; R56; T57; R59; G60; K61; D62; V65; D68; E69; D70; S71; S72; A73; R74; S75; A76; A77; R78; P79; A80; L81; Q83; C84; R85; A86; L87; S88; V89; D90; W91; G93; G95; S96; P97; H98; L100; Y101; L104; Q105; H108; L109; E111; K112; S115; Q116; E119; H135; L138; L139; V141; E142; E144; R145; L146; Q148; E149; R152; C153; A155; E156; E159; L160; K163; G166; P167; C168; P169; G170; C171; E172; H173; S174; Q175; E176; S177; A178; Q179; R181; D182; S185; L189; A192; E193; Q327; E330; E331; S334; L335; E336; D338; K339; N340; R341; A342; I343; F347; A350; Q351; V352; E353; M354; A356; V357; H358; N360; L361; V364; R365; N367; L368; L371; Q372; L375	0.183673	5725.78	10302.1	0.357239	A39; G40; R50; Y51; H75; F76; D77; G78; E79; T80; I81; E82; W88; A89; A92; A93; H95; T113; R114; T115; S117; R121; A122; F125; D126; H128; N147; R148; H149; H151; I156; Y159; K160; G161; S180; A181; K182; N184; D189; E192; S193; G194; S195; R211; G213; Y214; G215; M216; T217; V224; T225; H227; P251; G252; L253; P254; Q255; E256; D257; P258; S259; T260; S261; Q262; G263; C264; S293; R294; E295; A296; E299; V309; D310; K311; R313; D314; L315; L316; Q331; G332; G333; E334; Y335; L336; P337; K338; P339; E340; P341; P342; I364; T365; P367; D368; R371; E379; R380; I381; L382; G383; P384; S385; H386; P387; D388; S390; Y391; Y392; R394; Y395; R396; A398; V399; Y400; A401; D402; S403; G404; N405; F406; W413; M419; S422; N423; L424; E425; S428; P429; M430; A432; S433; L436; S437; E440; L441; Y444; D448; K452; T457; R477; L481; P482; R483; D487; A489; Q490; T492; K493; K533; N534; D546; T547; N549; V550; G551; R552; Y553; P554; D580; A612; F613	0.240658	5797.16	9810.6	0.371428	6.42197	3.81847	-33.5507	-58.1651	0.310655
Q9BVG8	Q9BUH8	P3; S4; R6; T7; L10; D131; L132; H135; R136; L139; M140; E142; N143; L146; R147; E149; M150; R152; C153; E154; E156; L157; L160; R161; T162; K163; P164; A165; G166; P167; C168; P169; C171; H173; S174; Q175; S177; A178; R181; D182; L184; S185; L187; Q188; L189; M191; A192; S194; K195; L198; S199; N202; L203; V205; Q206; T209; D210; L212; A213; V215; E216; L217; L219; K220; L223; A224; K226; A227; E229; E230; E231; L233; S234; R235; L237; R238; S240; H241; E242; I244; A245; S246; L247; R248; A249; Q250; S251; P252; V254; K255; V257; I258; V261; E262; E264; S265; T268; K269; A271; L272; S273; E274; S275; Q276; R278; N279; Q280; L282; Q283; E284; V286; A287; Q289; R290; L293; K294; M296; E297; L300; Q301; H304; Q305; T307; A308; L310; R311; A312; I314; A315; E318; S319; L321; E322; A324; H325; M328; L329; E331; M332; L335; E336; D338; K339; A342; I343; A346; F347; R349; A350; E353; M354; V357; H358; N360; L361; V364; R365	0.188475	6636.41	11945.2	0.357149	M1; E2; K3; L4; S5; A6; L7; E9; Q10; K11; E13; L14; R15; K16; R17; L18; Y20; T21; T22; H23; K24; L25; E26; K27; L28; E29; E31; F32; D33; T35; R36; Y38; L39; E40; E42; L43; A46; Q47; E49; L50; K52; V53; T54; K56; L57; I60; Q61; Y64; L67; Q68; N71; Q72; L74; E75; D76; L78; Y79; M81; G82; Y85; E86; E88; K89; I96; N100; L103; K107; T109; I110; D111; L113; S114; E115; N117; E118; R121; D191; A193; Y300; S301; F303; Q322; P347; F349; A350; K351; T353; A354; A355; A357; A358; P359; L360; E361; A362; V364; A365; P366; G367; F368; G369; R370; T371; M372; S373; P374; E378; T379; F380; R381; F382; P383; S385; P386; G387; Q389; L392; P394; P395; L397; S399; L400; K403; T406; A407; G416; W418; P441; C442; F444; S445; R447; Y448; Y449; G451; A452; G453; G454; S455; P456; S465; P466; L467; Y468; A469; S470; Y471; K472; Y513; L524; E538; Q539; G540; S541; R542; D543; S544; L545; E546; P547; S548; S549; M550; F568; P569; T571; L582; T583; A585; Q586; Y588; G589; L591; L592; N593	0.29511	6312.49	10655	0.372035	6.48704	2.3168	-78.6275	-102.858	0.018733
Q9BVG8	Q9BVG8	M1; V2; R6; T7; W8; L10; T13; P14; L16; R17; W20; V22; G23; R24; A25; P26; E27; P28; E29; P30; G31; M32; A33; R34; P35; A36; P37; A38; P39; A40; S41; P42; S72; S75; A76; P79; A80; Q83; C84; L87; W91; H98; Y101; L102; Q105; L109; K112; L113; Q116; E119; V120; R122; L123; E126; L127; T130; D131; L132; E133; H135; R136; L139; M140; E142; N143; L146; R147; E149; M150; C153; E154; E156; L157; L160; R161; G166; P167; C168; C171; H173; S174; E176; S177; L180; R181; K183; L184; L187; Q188; E190; M191; S194; K195; M197; L198; L201; N202; E204; V205; K208; T209; R211; L212; V215; E216; R218; L219; C222; L223; E225; K226; E229; E230; R232; L233; S234; R236; L237; S240; H241; T243; I244; L247; R248; Q250; S251; P252; P253; V254; K255; Y256; V257; I258; K259; T260; V261; E262; V263; E264; S265; K267; T268; K269; A271; L272; S275; Q276; R278; N279; L282; Q283; Q285; V286; Q289; R290; V292; L293; M296; E297; Q299; L300; S303; H304; L306; T307; R309; L310; R311; A312; Q313; I314; M316; Y317; E318; E320; L321; R323; A324; H325; Q327; M328; E330; E331; M332; S334; L335; E336; D338; K339; R341; A342; I343; E345; A346; F347; R349; A350; V352; E353; M354; A356; V357; H358; N360; L361; A362; G363; V364; R365; T366; N367; L368; L369; T370; L371; Q372; P373; A374; L375; T377; L378; T379; N380; D381; Y382; G384; L385; K386; Q388; V389; F392; L395; L396; A399; L400; S402; V403; E406; I407; A410; I411; E413; V414; N417; N418; E420; L421; L422; K424; Y425; E428; L429; L431; R432; C435; H436; E438; L439; R441; L442; K443; L598; P600; D601; G602; S603; G604; L606; V658; C660; S661; T662; G663; L664; R665; L711; R714; Q715; G716; H717; V718; P719; F720; R721; Y727; Q730; S734; G735; E769; L770; G771; P772; G773; L774; R775; R776; A777; E778; L779; G780; S781; W782; Q785; E786; L788; E789; W790; E791; A793; P824; S825; R829	0.37455	12822.6	26462.3	0.3264	M1; V2; P3; R5; R6; T7; W8; L10; T13; P14; S15; L16; R17; W20; V22; G23; R24; A25; P26; P28; M32; A33; R34; P35; A36; P37; A38; P39; A40; S41; P42; S72; S75; A76; P79; A80; Q83; C84; L87; W91; S96; P97; H98; Y101; L102; Q105; L109; K112; L113; Q116; A117; E119; V120; L123; R124; L127; G128; T130; L132; E133; H135; R136; L139; M140; E142; N143; R145; L146; R147; E149; M150; R151; C153; E154; E156; L157; Q158; L160; R161; T162; G166; C168; C171; E172; H173; S174; E176; S177; L180; R181; K183; L184; L187; Q188; E190; M191; S194; K195; M197; L198; L201; N202; E204; V205; K208; T209; R211; L212; V215; E216; R218; L219; C222; L223; E225; K226; E229; E230; L233; S234; R236; L237; S240; H241; T243; I244; L247; R248; S251; P252; P253; V254; K255; Y256; V257; I258; K259; T260; V261; E262; V263; E264; S265; T268; K269; A271; L272; S275; Q276; R278; N279; L282; Q283; Q285; V286; Q289; R290; V292; L293; M296; E297; Q299; L300; S303; H304; L306; T307; L310; R311; A312; Q313; I314; M316; Y317; E318; E320; L321; A324; H325; Q327; M328; E331; M332; S334; L335; E336; D338; K339; R341; A342; I343; E345; A346; F347; R349; A350; V352; E353; M354; A356; V357; H358; E359; N360; L361; G363; V364; R365; T366; N367; L368; T370; L371; Q372; A374; L375; T377; L378; T379; D381; Y382; G384; L385; K386; Q388; V389; F392; P393; L395; L396; A399; L400; S402; V403; E406; I407; A410; I411; E413; V414; N417; N418; E420; L421; L422; K424; Y425; E428; L429; L431; R432; C435; H436; E438; L439; R441; L442; K443; L598; P600; D601; G602; S603; G604; Q605; L606; V658; S661; T662; G663; L664; R665; L711; R714; Q715; G716; H717; V718; P719; F720; R721; Y727; Q730; S734; G735; E769; L770; G771; P772; G773; L774; R775; R776; A777; E778; L779; G780; S781; W782; S783; Q785; E786; L788; E789; W790; E791; A793; P824; S825; R829	0.372149	12957.1	26611.3	0.32746	3.33597	3.02565	-210.767	-244.371	0
Q9BVG8	Q9BWG6	M1; V2; P3; S4; R5; R6; T7; W8; N9; L10; G11; A12; T13; P14; S15; L16; R17; G18; L19; W20; R21; V22; G23; R24; A25; P26; E29; R34; P48; H49; P52; L55; R56; T57; G58; R59; K61; C66; D70; A73; A76; A77; P79; A80; L81; Q83; C84; L87; P97; H98; Y101; L104; Q105; H108; E111; K112; G170; E172; H173; Q175; E176; Q179; E190; E193; M197; E200; L201; E204; Q207; K208; R211; V215; R218; C222; L223; E225; K226; E229; E230; L233; L237; H241; A245; R248; P252; V254; K255; Y256; I258; K259; T260; V261; E262; V263; E264; S265; S266; K267; T268; K269; Q270; A271; L272; E274; S275; A277; R278; H281; L282; Q285; M288; Q289; E295; M296; L306; R309; M328; M332; L335; D338; K339; A342; I343; E345; A346; R349; A350; V352; E353; M354; A356; V357; N360; L361; V364; N367; L368; L371; L375; L378; T379; Y382; L385; K386; V389; R390; F392; P393; L395; L396; Q397; A399; L400; V403; K404; E406; I407; I411; V414; N415; N418; L421; L422; K424; Y425; E428; L429; R432; Q560; E561; A563; S564; D565; C660; S661; W790	0.211285	5790.44	13038.8	0.307525	M1; S2; F3; K4; R5; E6; G7; D8; W10; L13; K17; R20; V21; L24; L25; Y28; I29; P30; E33; T60; R63; A64; H68; L69; L72; Q73; Y76; G77; Q80; P81; E84; Q87; N88; H91; Q92; L95; R96; E99; T100; A102; E103; A104; L106; L107; T108; Q109; T110; R111; L112; I113; T114; Q115; S116; A117; L118; H119; R120; A121; P122; H123; Y124; N125; S126; C127; C128; R129; R130; K131; Y132; R133; P134; E135; A136; P137; G138; P139; V141; S142; L143; S144; P145; M146; P148; V151; K152; Q154; S155; I158; S159; E161; P162; E163; P164; A165; A166; G167; P168; Q169; A170; E171; E172; S173; A174; T175; M182; T185; R186; A189; L190; D191; Y193; L194; T195; R197; S198; G200; I202; P203; G207; W209; D212; N214; V215; E216; L229; D230	0.547826	6063.94	12635.9	0.324277	6.0737	1.85585	-67.6416	-87.7194	0.072014
Q9BVG8	Q9BYV2	M1; V2; P3; S4; R5; R6; T7; W8; N9; L10; G11; A12; T13; P14; S15; L16; R17; L19; W20; R21; R24; A25; P30; G31; M32; A33; R34; P35; A36; P37; A38; P39; A40; S41; P42; A43; A44; R45; F47; P48; H49; T50; G51; P52; G53; R54; L55; R56; T57; G58; Y101; L104; K112; E119; R122; E126; P169; G170; E172; Q175; E176; Q179; K183; E190; Y256; K259; T260; V263; S266; K267; Q270; E274; R278; H281; L282; Q285; M288; L310; Q313; I314; M316; Y317; S319; E320; L321; R323; A324; H325; Q327; M328; L329; E330; E331; M332; L335; E336; V364; R365; L368; L369; L371; Q372; L375; R376; T379; N380; Y382; N383; K386; R387; R390; F392; L396; A399; L400; V403; K404; E406; I407; G408; A410; I411; V414; N415; N418; Q419; L421; L422; R423; Y425; R426; R427; L429; Q430	0.160864	4951.75	11325.1	0.30422	N2; F3; V5; G6; F7; P9; L10; P27; I28; C29; L30; E31; C50; D53; V54; A57; S58; N59; P60; L61; R75; F76; R77; P79; R82; E84; E131; E132; K133; N135; I136; L139; S147; L148; K150; V151; F152; D157; C158; E159; V160; A161; P162; R169; V191; Q194; M195; V198; T201; I202; N205; S206; Q209; K210; L212; L213; R216; S219; L220; V223; L224; R227; K228; E230; L231; A234; E238; K242; R245; Q252; H256; L280; Q281; K284; E285; I287; N288; A292; M293; S294; K295; V296; E297; L298; A299; G300; R301; P302; E303; P304; G305; Y306; S308; Q311; F312; T313; V314; R315; E317; H318; V319; E321; M322; L323; T325; I326; D327; F328; Q329; P330; G331; A332; S333; G334; E335; E336; E337; E338; V339; A340; P341; D342; G343; E344; E345; G346; S347; A348; G349; P350; E351; E352; E353; R354; P355; D356; G357	0.382682	4843.57	11891.7	0.289422	6.53373	3.26686	-39.4315	-59.5935	0.295685
Q9BVG8	Q9GZM8	M1; V2; P3; R5; W8; N9; L10; G11; A12; T13; P14; S15; L16; R17; G18; L19; W20; R21; V22; G23; R24; A25; P26; E27; P28; E29; G31; M32; A33; R34; P35; A36; P37; P39; A40; S41; P42; A43; A44; R45; P46; F47; P48; H49; T50; G51; G53; R54; L55; R56; T57; R59; K61; D62; T63; P64; V65; G67; D68; D70; S71; R74; S75; R78; R85; S88; V89; W91; A92; H98; Y101; L102; Q105; L109; K112; Q116; E119; V120; R122; L123; L127; D131; L132; H135; L138; L139; E142; N143; R145; L146; E149; M150; R152; C153; E156; L157; E159; L160; K163; P164; G166; P167; C168; P169; G170; C171; E172; H173; S174; Q175; E176; S177; A178; Q179; L180; R181; D182; K183; Q186; L187; L189; E190; E193; S194; M197; L198; E200; L201; E204; V205; Q207; K208; T209; D210; R211; L212; A213; E214; V215; E216; R218; L219; D221; C222; E225; L247; Q250; S251; V254; V257; I258; T260; V261; E264; K267; T268; A271; E274; R278; L282; Q285; V286; Q289; V292; L293; M296; Q299; L300; S303; H304; L306; T307; L310; Q313; I314; Y317; E318; L321; A324; H325; M328; E331; M332; L335; E336; D338; K339; R341; A342; I343; E345; A346; F347; A348; R349; A350; V352; E353; M354; A356; V357; E359; N360; L361; A362; G363; V364; T366; N367; L368; L371; L375; L378; Y382; L385; K386; Q388; V389; F392; P393; L395; L396; A399; L400; S402; V403; E406; I407; A410; I411; V414; N417; N418; L421; L422; K424; Y425; E428; L429; L431; R432; K434; C435; H436; E438; L439; V440; R441; L442; K443; G444; I446; R447; R453; D475; S477; I478; H483; K484; V488; S489; F490; E491; D493; K494; Q507; E508; Q510; A511; L512; T514; Y527; Q529; T530; G531; L554; E558; E561; K562; S564; D565; S678; E679; R680; G682; K683; S684; N698; L701; S702; G705; D706; I708; A709; R712; R714; Q744; S746; K750; N751; T752; S753; E754; L756; Y757; S758; K760; F761; E763; R764; R766; S767; E769; L788; E789; W790; P792; A793; C794; Q795; T796; P797; Q798; S800; A801; R802; A803; H804; S805; A806; P807; S808; T811; S812; S813; R814; P815; G816; S817; I818; R819; R820; K821; L822; Q823; P824; K827; S828; R829; P830; L831; P832; V833	0.42377	12018.2	24931.1	0.325263	M1; D2; G3; E4; D5; I6; P7; D8; F9; L12; E15; Y18; W19; L22; S23; K25; Y26; K27; S29; F30; E32; A33; R34; E36; L37; E39; F40; Q41; E42; G43; S44; R45; E46; L47; E48; A49; E50; L51; E52; A53; Q54; L55; V56; Q57; A58; E59; Q60; R61; N62; R63; D64; L65; Q66; A67; D68; N69; Q70; R71; L72; K73; Y74; E75; V76; E77; A78; L79; K80; E81; K82; L83; E84; H85; Q86; Y87; A88; Q89; S90; Y91; K92; Q93; V94; S95; V96; L97; E98; D99; D100; L101; Q103; T104; R105; I107; K108; L111; H112; Y114; V115; R116; L118; E119; N122; L125; E126; R127; K129; R130; A131; T132; I133; V134; L136; E137; F139; E140; Q141; L143; N144; Q145; A146; I147; E148; R149; N150; A151; F152; L153; E154; S155; E156; L157; D158; K160; E161; L163; L164; V165; V167; Q168; L170; K171; D172; A174; R175; D176; R178; Q179; L181; A182; V183; E185; R186; E189; V190; R192; K193; P196; S197; S198; P199; T200; L201; D202; C203; K205; M206; D207; S208; A209; V210; A212; S213; S215; L216; P217; A218; T219; P220; V221; G222; K223; G224; T225; E226; N227; T228; F229; P230; S231; P232; K233; A234; I235; P236; N237; G238; F239; G240; T241; S242; P243; L244; T245; A248; R249; S251; A252; I255; V256; L259; L260; K262; V263; G264; L266; E267; K269; L270; C273; R274; F276; A277; Q280; A281; K284; Y286; I287; S288; N292; C293; V295; L296; N299; K302; F303; S304; S306; G307; H308; T309; S310; F311; F312; D313; K314; G315; A316; N318; G319; F320; D321; P322; A323; P324; P325; P326; P327; G328; L329; G330; S331; S332; R333; P334; S335; S336; A337; P338; G339; M340; L341; P342; L343; S344; V345	0.794203	14169.5	24419.2	0.367193	6.79708	3.5131	-126.14	-182.773	0.249088
Q9BVG8	Q9H0A9	M1; V2; P3; R5; T7; W8; N9; T13; P14; S15; L16; R17; L19; W20; R21; V22; G23; R24; A25; P26; E27; P28; E29; G31; M32; A33; R34; E230; E231; L233; S234; L237; R238; S240; H241; E242; I244; A245; R248; A249; V254; Y256; V257; K259; S275; R278; N279; H281; L282; Q283; Q285; V286; M288; Q289; R290; Q291; V292; L293; M296; L300; S303; H304; T307; L310; R311; Q313; I314; Y317; E318; E320; L321; A324; H325; M328; E331; M332; L335; E336; D338; K339; A342; I343; A346; F347; R349; A350; E353; M354; V357; N360; L361; G363; V364; N367; L368; T370; L371; Q372; A374; L375; R376; L378; T379; D381; Y382; G384; L385; K386; Q388; V389; F392; P393; L396; L400; K404; I407; G408; A410; I411; V414; N415; N417; N418; Q419; L421; L422; K424; Y425; E428; L429; L431; R432; C435; H436; E438; L439; L442; K443; S564; D565; S661; L774	0.170468	5369.15	11697.4	0.3146	E3; G4; L7; M8; R10; L11; E14; N15; D17; L18; K19; Q21; V22; L24; L25; K26; N28; Q29; L31; R32; L35; S36; S38; C39; E41; G43; G44; H45; D46; L47; L48; R51; A52; Y55; P56; G59; S60; P61; V65; P66; F68; F71; T77; P78; L81; Q82; L86; L89; L90; A94; L96; S97; S98; D101; T102; S103; P104; C106; P109; S110; P113; F114; A116; F117; P120; P121; E122; P123; H124; S125; H126; T129; K132; L133; L136; L137; P139; L140; Q141; S143; L144; K147; T148; L150; E151; P152; R153; E154; P158; K159; K160; V161; C162; F163; S164; D172; R173; T174; R176; S177; Y178; L180; N181; I183; Q184; F186; A187; G188; A189; E190; K191; D192; R194; V195; F201; D204; R205; L208; T216; R217; L218; Y219; G220; F221; T222; V223; S237; E276; I279; N280; T281; Y282; G283; I284; L285; K286; Q287; R288; N294; L296; H297; L306; D309; V310; W340	0.426471	5573.02	12292	0.311951	4.3867	1.64501	-89.8003	-103.806	0.001315
Q9BVG8	Q9H257	M1; V2; P3; S4; R5; R6; W8; L10; G11; T13; P14; L16; L19; W20; R21; V22; G23; A25; P26; E27; P28; E29; P30; G31; M32; A33; R34; P35; A36; P37; A38; P39; A40; S41; P42; A43; A44; R45; P46; F47; P48; H49; T50; G51; P52; G53; R54; L55; R56; T57; G58; R59; G60; K61; T63; V65; C66; G67; D68; E69; S71; S72; R74; A76; A77; R78; P79; A80; L81; A82; Q83; R85; L87; S88; V89; D90; W91; A92; P94; G95; S96; H98; G99; L102; T103; Q105; V106; L109; K110; K112; L113; Q116; A117; E119; V120; R122; L123; R124; E126; L127; G128; G129; T130; D131; L132; E133; H135; R136; L139; M140; E142; N143; L146; R147; E149; M150; C153; E154; E156; L157; L160; R161; P164; A165; G166; P167; C168; H173; S177; R181; L184; M296; Q299; L300; S303; H304; T307; L310; R311; Q313; I314; Y317; E318; E320; L321; E322; A324; H325; M328; L329; E331; M332; L335; E336; D338; K339; A342; I343; E345; A346; F347; R349; A350; E353; M354; V357; H358; N360; L361; V364; N367; L368; L371; Q372; A374; L375; R376; L378; T379; D381; Y382; N383; L385; K386; R387; Q388; V389; R390; G391; F392; P393; L394; L395; L396; E398; A399; L400; R401; S402; V403; K404; E406; I407; G408; Q409; A410; I411; E413; V414; N415; N417; N418; E420; L421; L422; K424; Y425; E428; L429; Q430; L431; R432; K434; C435; H436; N437; E438; L439; R441; L442; K443; G444; N445; I446; K486; P487; V488; S489; E491; D493; F520; E561; K562; S564; D565; C660; S661; R712; R714; D736; E763; R766; S767; V768; E769; L770; G771; P772; G773; R775; L779; G780; W782; S783; S784; H787; L788; E789; W790; E791; P792; A793; C794; Q795; T796; P797; Q798; P799; S800; A801; R802; A803; H804; S805; A806; P807; S808; S809; T811; S812; S813; R814; P815; G816; S817; I818; R819; R820; K821; Q823; P824; S825; G826; K827; S828; R829; P830; L831	0.369748	12720.6	25335.5	0.33426	M120; V123; M124; Q127; K128; V130; Q131; D132; L133; T134; L137; S138; D141; D142; K145; V149; S152; L153; K156; H157; R160; L164; E167; C168; G171; S172; E174; L175; C178; K179; N182; Y183; L185; A186; L189; A190; S193; E194; K196; G197; A198; A199; L200; M201; R202; N203; R204; D205; L206; Q207; L208; E209; I210; D211; Q212; L213; K214; H215; S216; L217; M218; K219; A220; E221; D222; D223; C224; K225; V226; E227; R228; K229; H230; T231; L232; K233; L234; R235; H236; A237; M238; E239; Q240; R241; P242; S243; Q244; E245; L246; L247; W248; E249; L250; Q251; Q252; E253; K254; L256; L257; Q258; R260; V261; Q262; E263; L264; E265; S267; V268; Q269; G271; K272; L273; D274; R275; S277; Y279; I280; L283; E284; D286; W287; A290; L291; D293; H294; Q297; A298; N299; T300; I301; F302; S303; L304; R305; K306; D307; L308; R309; Q310; G311; E312; A313; R314; R315; L316; R317; C318; M319; E320; E321; K322; E323; M324; F325; E326; L327; Q328; C329; L330; A331; L332; R333; K334; D335; S336; K337; M338; Y339; K340; D341; R342; I343; I346; L347; Q349; M350; V353; A354; E356; R357; A360; I361; T363; R364; L367; H368; Q370; H371; G374; L375; E377; K378; L381; R382; Q384; V385; L388; G389; K391; A392; L395; Q396; Q398; V399; Q401; C402; E403; Q405; L406; L407; V409; E410; R412; L413; R414; Q416; Q417; L418; E419; T420; L421; V422; L423; S424; S425; D426; L427; E428; D429; S435; Q436; E437; L438; L440; P441; Q442; D443; L444; E445; T447; Q448; A456; K462; A480; G481; L482; S484; G485; E486; P487; P488; E489; E491; R492; L495; K496; E497; S498; F499; E500; Y502; R503; R504; R506; A507; R509; K510; M511; Q512; K513; G514; R516; Q517; E519; E520; D521; E523; N524; T525; D532	0.522388	13054.3	22962.6	0.36245	5.50923	3.87974	-141.202	-191.331	0.027312
Q9BVG8	Q9H8Y8	M1; V2; P3; S4; R5; R6; T7; W8; N9; L10; G11; A12; T13; P14; L16; L19; W20; R21; G23; R24; A25; R34; F47; L55; G60; K61; D62; T63; P64; G67; D70; S71; R74; A77; R78; L81; C84; R85; W91; G93; P94; L100; T103; L104; E107; H108; E111; I114; S115; Q118; E119; S121; R122; S125; E126; K208; R211; V215; R218; L219; C222; L223; E225; K226; E229; R232; L233; R236; S240; L247; V254; K255; Y256; I258; K259; T260; E262; T268; K269; A271; L272; E274; S275; Q276; R278; N279; H281; L282; E284; Q285; V286; M288; Q289; V292; L293; E295; M296; Q298; Q299; S302; S303; L306; T307; L310; R311; Q313; I314; M316; Y317; E318; E320; L321; A324; M328; L329; M332; L335; E336; D338; K339; A342; I343; E345; A346; R349; A350; E353; V357; N360; L361; G363; V364; N367; L368; T370; L371; P373; A374; L375; T377; L378; T379; N380; D381; Y382; N383; G384; L385; K386; Q388; V389; R390; G391; F392; P393; L395; L396; Q397; A399; L400; S402; V403; K404; E406; I407; G408; A410; I411; E412; E413; V414; N415; N417; N418; Q419; L421; L422; S808; G810; T811	0.216086	6051.1	12207.7	0.331408	R30; P66; S83; T85; T170; N172; L215; P216; G217; Q218; M219; T222; E233; Q235; L236; V239; N240; P242; S243; L244; S245; P246; P247; G248; T250; G251; I252; E253; Q254; L256; T257; G258; L259; I261; S262; S263; T264; P266; V279; V293; M296; P298; T300; L302; P303; L305; L308; P309; G311; L312; P313; N314; L315; L318; N319; L320; L322; G330; V331; G332; L333; P334; E335; L336; V337; N338; P339; G340; L341; P342; L344; P345; M347; P348; R350; N351; L352; P353; G354; I355; A356; P357; L358; P359; L360; P361; S362; E363; F364; L365; P366; S367; F368; P369; L370; V371; P372; E373; S374; S375; S376; A377; A378; S379; S380; G381; E382; L383; L384; S385; S386; L387; P389; N392; K403; A404; D405; A406; A407; S408; S409; L410; T411; V412; D413; V414; T415; P416; P417; A419; K420; A421; P422; T423; T424; V425; E426; D427; R428; V429; G430; T433; P434; V435; S436; E437; K438; P439; V440; S441; A442; A443; V444; D445; A446; N447; A448; S449; E450; S451; P452	0.356195	7042.29	12787.4	0.355138	6.41545	0.916493	-109.863	-130.744	0.000404
Q9BVG8	Q9HC52	M1; V2; P3; R5; R6; T7; W8; N9; L10; G11; A12; T13; P14; S15; L16; R17; G18; L19; W20; R21; V22; G23; R24; A25; P26; E27; P28; E29; P30; M32; R34; P35; A36; P37; A38; P39; A40; S41; P42; A43; A44; R45; P46; F47; P48; H49; T50; G51; P52; R54; L55; R56; T57; G58; R59; K61; D62; T63; P64; V65; D68; S72; R74; S75; A76; A77; R78; P79; A80; L81; A82; Q83; C84; A86; L87; Y101; L104; Q105; H108; L109; K112; S115; Q116; E119; G129; T130; D131; L132; H135; L138; L139; E142; R145; E149; S177; L180; R181; L184; S185; Q188; M191; A192; K195; G196; L198; S199; N202; L203; V205; Q206; T209; D210; L212; A213; E216; L217; K220; D221; L223; A224; K226; A227; E230; E231; L233; S234; R235; L237; R238; S240; H241; E242; I244; A245; L247; R248; A249; S251; P252; P253; V254; K255; Y256; V257; I258; K259; T260; T268; K269; A271; L272; S275; Q276; R278; N279; L282; Q289; R290; L293; M296; E297; L300; Q301; H304; T307; A308; R311; I314; A315; E318; S319; L321; E322; R323; H325; G326; L329; M332; Q333; E336; E337; K339; N340; I343; E344; A346; F347; R349; A350; Q351; E353; M354; V357; H358; L361; A362; V364; R365; N367; L368; L369; L371; Q372; L375; R376; T377; L378; T379; D381; Y382; G384; L385; Q388; V389; F392; L395; L396; E398; A399; L400; S402; V403; E406; I407; A410; I411; E413; V414; N415; N417; N418; L421; K424; Y425; E428; L429; L431; R432; C435; K562; D565; W566; Y568; D659; C660; S661; T662; L664; R775; W782; Q785; E786; L788; E789; W790; P792; A793; C794; Q795; S800; A803; H804; G816; R819; R820; Q823; K827; R829; P830; L831; P832; V833	0.326531	11123.1	21603.5	0.339879	M1; E2; L3; V6; R9; V10; F11; A12; A13; E14; A15; L16; L17; K18; L29; V30; K31; W32; K33; G34; W35; S36; Q37; K38; Y39; S40; T41; E43; E46; N47; I48; L49; D50; R52; L53; A56; F57; E59; R60; R62; E63; M64; L66; Y67; K71; P76; K77; T78; F79; L80; A83; Q84; K86; A87; K88; K90; T91; Y92; E93; F94; R95; S96; D97; S98; A99; R100; G101; I102; R103; I104; P105; P107; R109; P111; L114; A115; S116; T117; S118; R119; A120; R121; E122; G123; L124; R125; N126; M127; G128; L129; S130; P131; S134; S135; T136; S137; S139; S140; C142; R143; A144; E145; A146; P147; R150; D151; R154; D157; R158; R160; D161; R162; R164; E165; R168; E171; R172; E175; R178; E179; T182; D186; G193; D194; S195; S196; K197; K198; R199; G200; P201; K202; P203; R204; K205; E206; L207; P208; D209; Q212; R213; P214; L215; E217; P218; S219; G221; L222; E224; Y225; G228; R229; L231; G244; H245; S246; V247; Q249; L250; R253; Q254; D257; S265; P266; S267; S268; A269; E270; A271; T272; G273; K274; L275; A276; V277; F280; P281; R283; V284; I285; R288; A289; F291; L292; E293; A294; G298; A299; L300; D301; P302; N303; G304; T305; R306; V307; R308; H309; G310; S311; G312; P313; S315; S316; G317; G318; L320; Y321; R322; D323; G325; A326; G329; R330; P331; S332; L333; I334; A335; R336; I337; P338; V339; R341; I342; L343; G344; E348; E349; S350; W351; S352; P353; S354; L355; L358; E359; K360; V361; V362; V363; T364; D365; V366; T367; F370; T372; V373; T374; I375; K376; E377; S378; N379; T380; D381; G383; F384; F385; K386; E387; K388; R389	0.676093	11364.4	20770.6	0.353645	7.20402	3.82436	-95.2326	-147.198	0.038237
Q9BVG8	Q9NPJ6	M1; V2; P3; S4; R5; R6; W8; L10; L16; W20; V22; G23; R24; A25; R45; P46; F47; P48; H49; T50; G51; P52; R54; G60; K61; T63; P64; V65; C66; D68; E69; S72; A73; A76; A77; P79; A80; Q83; E353; A356; V357; N360; L361; V364; N367; L368; L371; Q372; A374; L375; R376; L378; T379; Y382; N383; L385; K386; R387; V389; R390; F392; P393; L394; L396; Q397; L400; V403; K404; E406; I407; A410; I411; V414; N415; N417; N418; L421; L422; K424; Y425; E428; L429; L431; R432; C435; H436; E438; L439; R441; L442; K443; G602; S603; R714; P772; R776; W790; C794; P797; Q798; A801; S805; P807; S808; S809; G810; T811; S813; R814; P815; G816; S817; I818; R819; R820; K821; L822; Q823; K827; S828; R829; P830; L831; P832; V833	0.15006	4227.79	9684.86	0.303881	A21; G22; S25; T26; R27; L30; L31; M80; A83; L84; Q86; G87; I89; H90; E92; M93; Q94; L96; E97; E99; V100; E101; R103; D104; D106; I107; Q108; L110; Q111; K112; Q113; L114; K115; A117; E118; Q119; I120; L121; A122; T123; A124; V125; Y126; Q127; A128; K129; E130; K131; L132; S134; I135; A138; R139; A142; I143; S145; I148; I149; A152; H153; S156; V161; C162; P164; L165; T166; D171; P172; R173; P177; E181; M182; S184; G185; L186; L187; Q189; M190; N196; G197; V198; N199; H201; A206; L207; A209; G210; L212; P213; D214; L216; A217; P218; Q219; Y220; W222; Q223; N225; V255; M258; D261; S262; S264; S265; S266; S267	0.392593	4425.88	8700.21	0.337182	2.54227	2.08004	-64.3382	-72.571	0.015482
Q9BVG8	Q9NRI5	M1; V2; P3; S4; R5; R6; T7; W8; N9; L10; G11; A12; T13; P14; S15; L16; R17; G18; L19; W20; R21; V22; G23; R24; A25; P26; E27; P28; E29; P30; M32; A33; R34; P37; A40; S41; P42; A43; A73; A76; A80; Q83; C84; L87; D90; W91; A92; G93; P94; G95; S96; P97; G99; L100; L102; T103; L104; V106; E107; E111; I114; Q118; R147; R151; E154; L157; Q158; R161; P164; A165; G166; P167; C168; P169; H173; S174; S177; L180; L184; L187; M191; K195; S199; Q305; T307; A308; R309; L310; R311; A312; Q313; M316; Y317; E318; E320; L321; E322; A324; H325; Q327; M328; L329; E330; E331; M332; S334; L335; D338; K339; N340; A342; I343; E344; E345; A346; F347; R349; A350; Q351; E353; M354; K355; A356; V357; H358; N360; L361; V364; R365; N367; L368; T370; L371; Q372; A374; L375; R376; T377; L378; T379; D381; Y382; N383; L385; K386; R387; Q388; V389; R390; F392; P393; L394; L395; L396; Q397; A399; L400; S402; V403; K404; E406; I407; A410; I411; V414; N418; L422; L598; D601; G602; G604; V658; C660; S661; T662; G663; L664; R665; R721; S781; S784; Q785; H787; L788; E789; W790; E791; P792; A793; C794; Q795; T796; P797; Q798; P799; S800; R802; A803; H804; S805; A806; P807; S808; S809; G810; T811; S812; S813; R814; S817; I818; R819; R820; K821; L822; Q823; P824; S825; G826; K827; S828; R829; P830; L831; P832; V833	0.271309	10341.9	17605.1	0.370055	M1; G3; G4; P6; Q7; G8; A9; P10; A11; A13; R25; D26; L28; P29; P30; A31; A32; C33; F34; R35; R36; R38; L39; R41; M46; R47; S48; S49; T50; G51; P52; G53; I54; G55; F56; L57; S58; P59; E74; E75; H77; H78; S79; E80; R82; A83; R84; Q85; C86; G87; L88; D89; S90; R91; G92; L93; L94; V95; R96; S97; P98; V99; K101; S102; T107; S110; V111; T114; S115; H117; G119; I120; Q121; L122; R123; G124; L132; S133; W134; D151; S153; L156; A174; G175; S176; L177; P178; S179; A180; E181; L182; S183; S184; N185; S186; C187; S188; P189; G190; C191; G192; P193; E194; V195; P196; T198; F206; A226; E227; G228; C229; P230; P231; E234; A235; S237; H238; C239; Q240; S241; E244; M245; G246; A247; K248; A249; A250; S251; L252; D258; C261; L262; P265; F266; L268; L269; A270; R272; V273; D276; L277; A278; A280; A281; R282; N283; S284; S285; R286; P287; E288; R289; D290; M291; H292; S293; L294; P295; D296; M297; D298; P299; G319; S320; G321; H324; S325; D327; T328; L329; R331; K332; W333; P335; V336; R338; D339; L342; R343; R346; D368; D369; Y370; D371; K372; E374; T375; Q377; Q378; E381; D382; Q385; E386; I388; S389; L390; A400; M435; P437; F477; E480; Q495; Q498; W499; C502; D503; P506; Q510; E548; K551; L555; K558; T562; C565; K569; L574; K577; L588; H600; W602; T603; D606; L607; E609; E610; S613; L614; E617; L621; L624; R742; K743; L746; K747; L749; E750; K753; T754; I757; P758; C762; A763; G764; K768; E769; S771; Y772; I773; S775; A776; L778; G779; E780; C782; E783; D784; I785; K787; L789; L790; Y791; L792; E793; D794; Q795; L796; H797; T798; A799; I800; H801; H803; E805; I808; L811; R812; L815; V818; K819; L822; M825; I826; L829; K833; G836; E837; A840; A841; C844; M845; A847; G848; V849; E851; A852; Q853; A854	0.347775	10121.5	17813.5	0.362323	6.54827	2.73659	-113.038	-153.206	0.004663
Q9BVG8	Q9NW38	R152; A155; E156; E159; T162; P164; A165; G166; P167; C168; P169; G170; C171; E172; H173; S174; Q175; S177; A178; R181; D182; L184; S185; Q186; Q188; L189; A192; E193; T377; L378; D381; Y382; G384; L385; Q388; V389; F392; L395; L396; A399; V403; E413; N417; L421; K424; Y425; E428; L429; L431; R432; C435; K562; D565; W566; D659; S661; T662; L664; T666; R775; A777; L779; S783; Q785; H787; E789; W790; A793; T796; P797; H804; A806; P807; S808; S809; G810; T811; S812; R814; P815; G816; S817; R819	0.09964	2645.18	6097.79	0.30255	E5; A6; L9; R10; P13; L14; L16; P17; Q18; N19; R20; E26; G27; F28; G33; R34; D35; F36; H37; S56; W57; Q58; L104; P105; P106; P107; P108; Q109; Y111; S112; I115; W123; L126; V127; A129; D130; T131; F133; E217; K218; D306; G308; I309; C310; Y311; A312; Y313; Q314; D325; N326; S327; Q328; W341; G344; L345; L346; T347; R349; S351; F352; I354; F356; G357; E358; C359; P360; Y361; C362; S363; K364; P365; I366; T367; K369	0.197333	2743.6	6001.56	0.313728	3.71141	2.22685	-20.6737	-27.3463	0.314474
Q9BVG8	Q9NX04	M1; V2; P3; S4; R5; R6; T7; W8; N9; L10; G11; T13; P14; S15; L16; R17; W20; R21; R24; E27; P28; R34; P167; C168; P169; G170; A178; R181; D182; S185; L189; E193; R311; I314; E318; L321; E322; A324; H325; M328; L329; E331; M332; L335; E336; D338; K339; A342; I343; E345; A346; R349	0.062425	1944.3	4262.72	0.313242	E71; R74; R75; L78; V79; D82; L85; D86; G89; E90; A93; I94; L96; K97; R99; D100; S103; V106; E107; F110; Y113; E114; A117; D118; I122; D123; V125; L126; A136; D137; L139; E140; Q143; D144; E146; R147; H148; R150; K151; Y153; L154; K155; K157; Y158; L160; S161; S162; I163; Q164; W165	0.246305	1844.95	3571.95	0.340592	4.22247	13.1952	-12.293	-25.1465	0.334564
Q9BVG8	Q9NYB9	M1; V2; P3; S4; R5; R6; T7; W8; N9; L10; G11; A12; T13; P14; S15; L16; L19; W20; V22; G23; A38; P39; A40; S41; P42; V89; D90; W91; A92; G93; P94; G95; S96; P97; G166; P167; C168; P169; G170; C171; E172; H173; Q175; E176; Q179; H325; M328; E331; M332; L335; E336; D338; K339; A342; I343; A346; F347; R349; A350; E353; M354; A356; V357; N360; L361; V364; R365; N367; L368; L369; L371; Q372; A374; L375; R376; L378; T379; D381; Y382; N383; L385; K386; Q388; V389; R390; F392	0.103241	3486.53	6844.3	0.337488	L8; E9; I12; P13; R16; L19; F20; S22; Y23; L26; E27; A30; D31; C33; E34; N35; N36; Y37; I38; Q39; S40; A41; D42; K43; Q44; R45; L47; T50; K51; T54; S57; L58; V61; A62; I65; L68; A69; V72; L73; M75; L76; Q79; A80; Q82; L83; M86; E87; S89; I90; I93; S94; T96; V97; H100; K101; K103; V104; R107; R255; A296; T297; S298; A299; S300; A301; P302; A303; P304; R372; P375; I377; T378; S379; Q380; T381; S382; E409; E410; F413; D414; P420; E424; D425; Y426; E427; E428; E429; A431; A432; V433; V434; E435; Y436; S437; D438; A441; E442; E443	0.191033	3362.69	7023.74	0.323758	4.67206	1.16802	-55.681	-64.2738	0.005619
Q9BVG8	Q9NZ72	M1; V2; P3; R5; W8; E172; H173; E176; L180; K183; L184; L187; E190; M191; S194; L201; S266; K267; Q270; A271; S273; E274; S275; A277; R278; H281; L282; Q285; M288; Q289; V292; L293; E295; M296; Q299; L300; S303; L306; T307; L310; R311; Q313; I314; Y317; E318; L321; A324; H325; M328; E331; M332; L335; E336; D338; K339; A342; I343; A346; F347; R349; A350; Q351; E353; M354; V357; H358; N360; L361; V364; R365; N367; L368; T370; L371; A374; L375; L378; D381; Y382; G384; L385; K386; Q388; V389; F392; P393; L394; L395; L396; Q397; A399; L400; R401; V403; K404; I407	0.115246	4093.04	8774.91	0.31808	M1; A2; I5; Y8; K9; M12; K13; L15; S16; V17; L18; L20; I21; C24; F25; M40; V42; K47; R48; S50; G51; Q52; S53; F54; E55; V56; L58; M70; S72; S73; P74; P75; K76; K77; K78; D79; T80; L82; L85; R88; L89; A92; E93; R95; R96; Q99; E100; V103; L104; L107; R110; R111; H113; E114; R115; V117; L118; H119; A121; L122; E124; N125; N126; F128; S129; A132; E133; K135; L136; N137; K139; M140; S143; K144; I146; R147; E148; H150; L151; A153; L154; R155; R157; L158; K161; E162; H164; A165; V168; R169; K172; E173; R175; E176; E177; M178; S179; G180	0.544444	4080.19	9436.62	0.30186	1.71291	2.93641	-60.1162	-67.689	0.001651
Q9BVG8	Q9UHP6	M1; V2; P3; R5; N9; P167; C168; P169; G170; C171; E172; H173; S302; L306; R309; L310; Q313; I314; M316; Y317; E318; E320; L321; E322; A324; H325; M328; L329; E331; M332; Q333; E336; E337; K339; N340; I343; E344; F347; A350; Q351; E353; M354; K355; V357; H358; L361; V364; R365; L368; L369; Q372; L375; R376; T379	0.064826	2273.96	5017.59	0.311863	A2; H3; S4; Q5; N6; S7; L8; E9; L10; P11; I12; N13; I14; G24; H25; P57; E58; Y61; K62; N65; S96; H97; S98; V99; R101; Y102; V136; Q137; V138; P139; Q143; L177; Q180; E181; R212; L215; N216; I219; R221; K224; K225; M256; F257; V260; I261; T262; K265; Y266; K294; T297; M298; E301; A302; P303; E304; R306; K307; Q328; R335; A336; I339; S342; V343; F346; K347; P348	0.189655	2198.61	5083.74	0.301909	2.68302	0.89434	-25.9144	-29.3228	0.028563
Q9BVG8	Q9UIA0	M1; V2; P3; S4; R5; R6; T7; W8; L10; A12; T13; P14; S15; L16; R17; G18; L19; W20; R21; V22; G23; R24; A25; P26; E27; P28; E29; G31; M32; A33; R34; P35; A36; P37; R45; F47; P48; H49; T50; R54; E336; K339; N340; I343; E344; A346; F347; A350; Q351; M354; H358; L361; R365; T366; L368; L369; L371; Q372; A374; L375; L378; D381; Y382; L385; K386; Q388; V389; R390; F392; L396; A399; L400; V403; K404; E406; I407; A410; I411; V414; N417; N418; L421; L422; A563; S564; E567; Y568; T569; Q615; Q617; V658; C660; S661; R665; S808; R814; P815; G816; S817; I818; R820; K821; L822; Q823; P824; S825; G826; K827; S828; R829; P830; L831; P832	0.135654	5167.98	10889.8	0.321837	M1; L3; C4; H5; P6; E7; A9; E10; L11; S12; E15; E18; L19; R21; I22; K23; W24; H25; R26; Q28; L29; L30; D32; I33; L36; K37; E39; I40; V43; F44; I47; D48; F50; E51; E54; E55; M58; E62; D131; C132; H133; E134; A136; L148; W149; R152; L153; A157; I160; D161; E165; R170; C172; L173; C174; P176; G177; F179; Q180; S181; T182; D183; Y186; V187; F190; I193; M194; N196; T197; H200; N201; P202; N203; V204; M216; R218; G219; I220; N222; G223; S224; P242; F243; S244; I245; P246; E247; D249; N251; D252; L253; T254; F257; F258; N259; P260; D261; D285; N286; K297; E298; P299; G301; I302; P304; E306; N307; L308; S309; P327; S328; K335; A336; C337; T339; G341; D342; G343; R344; V345; V346; E347; E368; S369; R371; A372; S373; I374; T375; R376; V377; P378; Y380; V383; S384; K387; I390; K393; Q394	0.352792	4827.81	10573.8	0.313461	5.60236	5.0021	-71.1953	-92.9295	0.001903
Q9BVG8	Q9UIL1	M1; V2; R5; W8; C168; P169; G170; C171; E172; H173; I343; A346; F347; R349; A350; Q351; V352; E353; M354; A356; V357; H358; N360; L361; G363; V364; R365; N367; L368; L371; A374; L375; T377; L378; T379; D381; Y382; L385; K386; Q388; V389; F392; P393; L395; L396; E398; A399; L400; S402; V403; K404; E406; I407; Q409; A410; I411; E413; V414; N417; N418; L421; K424; Y425; E428; L429; L431; R432; C435; H436; E438; L439; K443; R447; D474; D475; D476; S477; I478; E491; D493; K494; E508; E561; K562; S564; D565; R766; W790; P792; A793; C794	0.109244	3356.16	7408.74	0.311769	M1; W11; G15; W16; D17; G18; F27; G29; R30; G32; R33; S34; C35; V40; V42; S43; E46; S48; A49; G50; S51; L52; L53; L54; P55; A56; P57; Q58; E60; D61; H62; S63; S64; R65; I66; L67; Y68; P69; K72; L75; P76; M79; D82; M83; V86; D87; E89; N90; E93; L94; E96; K97; L100; I101; Q103; V104; L107; Q108; T110; L111; L114; S115; V118; V121; K122; E124; N125; L128; K129; N132; Q133; L135; G136; Y138; I139; E140; L142; M143; S146; S147; V148; F149; Q150; D153; T154; K155; S156; K157; R158; K159	0.566038	3300.04	8038.1	0.291056	2.40377	1.50236	-55.1797	-60.5923	0.00333
Q9BVG8	Q9UJV3	M1; V2; P3; R5; R6; T7; W8; N9; L10; G11; T13; L16; G18; L19; W20; V22; G23; R24; A25; P26; E27; P28; P30; G31; M32; A33; P35; A36; P37; P39; P46; F47; L396; Q397; A399; L400; V403; K404; E406; I407; G408; A410; I411; E413; V414; N415; N417; N418; L421; L422; K424; Y425; R427; E428; L429; Q430; L431; R432; K434; C435; H436; E438; L439; R441; L442; K443; E561; K562; S564; R775; A777; E778; L779; W782; G816; I818; R820; K821; L822; Q823; P824; S825; G826; K827; S828; R829; P830; L831; P832; V833	0.108043	3540.35	8044.36	0.305605	M283; C286; D287; E288; L289; V290; E291; I292; I293; Q294; R296; K297; Q298; I300; A301; K303; I304; K305; K308; V309; K311; L312; R313; L315; A316; Q318; V319; A320; C322; R323; C325; L326; E327; S329; T330; V331; L332; I333; N334; Q335; A336; E337; H338; I339; L340; E342; Q345; A346; R347; F348; L349; Q350; S351; A352; K353; N354; I355; A356; E357; R358; V359; A360; A362; T363; S366; Q367; L369; I370; P371; D372; I373; F375; N376; D377; F379; E380; N381; F382; A383; L384; D385; F386; S387; R388; E389; K390; L393	0.118367	3453.9	7195.09	0.324341	4.00329	1.42975	-48.0125	-56.0892	0.007898
Q9BVG8	Q9UJW8	M1; V2; P3; S4; R5; R6; R45; R54; L55; R56; T57; G58; R59; G60; K61; D62; T63; P64; C66; G67; D68; D70; S71; S72; R74; S75; A76; R78; P79; K339; N340; A342; I343; E344; E345; A346; F347; R349; A350; Q351; V352; E353; M354; K355; A356; V357; H358; N360; L361; V364; R365; N367; L368; L369; L371; Q372; A374; L375; R376; T377; L378; T379; N380; D381; Y382; N383; L385; K386; V389; R390; F392; P393; L396; A399; L400; V403; K404; I407; G408; A410; I411; V414; N415; N418; Q419; L421; L422; R426; A563; S564; E567; T569; E592; K593; L594; E595; I596; R597; L598; C599; P600; G602; G604; L606; Q615; R656; V658; C660; S661; T662; G663; L664; R665; Q715; G716; H717; V718; P719; F720; R721; N722; K724; Y727; Q730; S734; G773; L774; A777; W782; S783; S784; Q785; E786; H787; L788; E789; W790; E791; P792; T796; P797; Q798; P799; S800; A801; R802; A803; H804; S805; A806; P807; S808; G810; T811; S812; S813; R814; P815; I818; R819; R820; K821; L822; Q823; P824; G826; K827; S828; R829; P830; L831; P832; V833	0.207683	7012.87	14686.6	0.323182	R9; E10; G12; S13; G14; Q16; D17; L18; S19; L21; L22; E25; M28; E29; Q31; D32; E33; K34; P35; P36; E37; L48; P49; Q50; E51; I52; I53; I54; K55; V56; E59; S68; Q69; E70; V72; N73; F74; K75; V77; L108; W111; D112; A114; T115; V117; G118; K119; K120; D121; Q165; K168; L172; L173; Q174; E175; V176; F178; T179; Q180; K182; A183; H186; E187; E197; K198; S199; G200; L201; N202; S203; S204; L205; F206; S207; S208; P209; I211; I213; H218; V221; S222; K226; W227; H228; L229; N230; A231; A232; V233; Q237; Q256; S257; I258; H259; F275; S276; D277; I279; S281; F282; C283; H284; G285; T286; P287; L288; F301; F303; E305; C306; Q308; L310; I322; P323; F324; E325; S327; Y329; K330; C331; E333; T334; K360; K388; Q400; T402; H403; T404; G405; E406; K407; P408; R410; N412; Q413; C414; G415; K416; S417; F418; S419; Q420; Y422; V423; V426; H427; T430; K435; Y437; F446; R447; Q448; S449; Y450; K451; I453; Y465; Q476; S477; Y478; K479; I481; A482; Y493; N496; Q497; C498; Q504; S505; Y506; K507; V509; A510; Q512; R513; T514; H515; T516; G517; E518; K519; P520; F521; E522; N524; G527; S529; W532; S533; S534; L536; V537; Q540; R541; E546; P548; Y549; S561; S562; L564; V565	0.290462	6469.12	13760	0.319793	4.89542	2.37354	-52.2694	-72.8754	0.054791
Q9BVG8	Q9UKT9	M1; V2; P3; S4; R5; R6; T7; W8; N9; L10; G11; A12; T13; P14; S15; L16; R17; L19; W20; V22; G23; R24; R34; P35; A36; P37; A38; P39; A40; S41; P42; A43; A44; R45; P46; F47; P48; H49; T50; G51; P52; G53; R54; L55; R56; T57; G58; R59; G60; K61; D62; T63; P64; V65; C66; G67; E69; V106; E107; K110; Q118; V120; S121; R122; L123; R124; S125; E126; L127; G128; E133; R136; D137; M140; E144; R147; M150; R151; E154; A155; L157; Q158; R161; K339; N340; I343; E344; A346; F347; A348; R349; A350; Q351; V352; E353; M354; K355; A356; V357; H358; E359; N360; L361; A362; G363; V364; R365; T366; N367; L368; L369; T370; L371; Q372; P373; A374; L375; R376; T377; L378; T379; N380; D381; Y382; N383; G384; L385; K386; R387; Q388; V389; R390; G391; F392; P393; L395; L396; A399; L400; V403; W790; A793; C794; P797; Q798; P799; S800; S805	0.177671	7245.24	11120.5	0.394499	M1; E2; D3; I4; Q5; T6; N7; A8; E9; L10; K11; S12; T13; Q14; E15; Q16; S17; V18; A20; A24; V25; L26; D28; Y29; S30; L31; K33; S34; H35; E36; M37; N39; D41; S42; K61; S65; D68; E69; L72; E75; A80; E81; E82; P83; E84; I85; P86; Y87; S88; Y89; S90; R91; E92; Y93; N94; E95; Y96; N98; K100; V122; R138; S139; H140; T141; G142; E143; R144; P145; Q147; C148; N149; Q150; C151; G152; A153; S154; T156; Y181; R185; G191; H192; T195; H243; A246; E247; M248; E251; V255; L256; R258; L259; N262; V263; R266; K267; Q272; K273; F274; I275; R279; H280; C281; F282; Y286; N287; Y290; M291; Y292; K294; E295; S296; L298; I299; Q300; R302; M303; M304; Q306; A307; I308; N310; A311; Y314; L315; E318; A319; L320; R321; P322; A329; P330; T331; S332; S340; M341; P343; I344; L359; E360; K361; K362; S363; I364; H365; L366; P367; E368; R375; N380; N381; S382; G383; D385; S386; T387; D388; T389; D390; S391; N392; H393; E395; R396; I400; Y401; M415; P416; L417; L418; V421; P422; R423; S424; Y425; E426; L427; L428; D463; V465; M466; I469; K509	0.357564	6853.94	11083.2	0.382109	6.80891	3.97186	-58.1184	-89.8495	0.063404
Q9BVG8	Q9UM82	M1; V2; P3; S4; R5; R6; T7; W8; N9; L10; G11; A12; T13; P14; S15; L16; R17; W20; R21; R24; P26; E27; P28; E29; G31; M32; A33; R34; P35; S41; P42; A43; A44; P46; F47; G51; P52; G53; R54; L55; R56; T57; G58; R59; G60; K61; D62; T63; P64; V65; G67; D70; A73; R74; A77; L81; H98; Y101; L102; L104; Q105; H108; L109; E111; K112; S115; Q116; Q118; E119; E142; R145; L146; Q148; E149; R152; C153; E156; G166; P167; C168; P169; G170; C171; E172; H173; M191; K195; L198; S199; N202; L203; V205; Q206; T209; D210; L212; A213; E216; L219; K220; L223; K226; A227; E230; E231; L233; S234; R236; L237; R238; D239; S240; H241; E242; T243; I244; A245; S246; L247; R248; A249; Q250; S251; P252; P253; V254; K255; Y256; V257; I258; K259; T260; V261; V263; E264; S265; K267; T268; Q270; A271; L272; E274; S275; Q276; R278; N279; Q280; H281; L282; Q283; Q285; V286; A287; R290; L293; K294; E297; Q298; L300; Q301; H304; T307; R311; I314; A315; E318; L321; H325; L329; N340; I343; E344; A346; F347; R349; A350; Q351; E353; M354; K355; A356; V357; H358; E359; N360; L361; G363; V364; R365; T366; N367; L368; T370; L371; Q372; A374; L375; T377; L378; D381; Y382; G384; L385; Q388; V389; F392; L395; L396; E398; A399; V403; E406; I407; A410; I411; V414; N415; N418; Q419; L422; A563; S564; W566; E567; Y568; T569; D584; G587; K588; E589; E592; K593; L594; E595; R597; Y607; V608; P609; G610; L611; T612; E613; F614; Q615; V616; Q617; D621; K624; V625; F628; R656; V658; D659; C660; S661; G663; R665; E778; G780; S781; S783; S784; E786; H787; L788; W790; E791; A793; C794; Q795; P797; A801	0.326531	9298.92	18931.8	0.32939	M7; K10; F11; D14; L15; K18; F22; H23; K26; Q34; R35; P36; G37; S38; D39; E40; C41; L42; R43; V44; A45; S47; T48; S51; S81; R83; H86; G87; S90; E93; T94; I97; L101; Y120; Y121; K170; E174; Q175; L177; E178; H180; S181; Q182; K184; D185; K186; E190; D203; V204; R205; S208; D209; R212; E216; H220; A223; S224; R227; V228; Q231; K232; S235; E236; A238; A239; Y242; Y243; R246; V247; P250; S251; S253; V254; Y257; D258; W261; K265; P266; P267; L268; K269; A270; S271; L272; S273; L274; R275; K276; E277; V279; A280; D282; V283; D285; D286; L287; K288; D289; E290; I291; I292; R293; P294; S295; P296; S297; L298; L299; M301; A302; S303; S308; P309; D310; P314; A315; S316; P317; S318; N319; L323; L324; Y328; F329; S330; T331; D333; D334; D336; L337; Y338; T339; D340; S341; P343; R344; Y347; R348; Q350; D351; L353; R354; P355; D356; V357; W358; L359; L360; R361; N362; D363; A364; H365; S366; L367; Y368; H369; K370; R371; S372; P373; P374; A375; K376; E377; S378; A379; L380; K382; C383; Q384; S385; S393; C395; R397; C398; L401; L402; T403; C404; P405; P406; A407; S408; K409; P410; S411; A412; H420; D421; S422; H425; S428; L429; K432; Y433; Q436; K451; S453; T455; S458; R459; G461; F462; N464; T471; C472; T473; Q474; C475; S476; K477; V478; C492; Y493; K494; K495; E497; M502; N504; N505; Q506; L507; N508; Y509; K510; S511; T512; L514; H516; L517; V518; R520	0.448077	9890.07	18235.9	0.351634	7.0874	4.79442	-68.4312	-115.74	0.356126
Q9BVG8	Q9UPT5	M1; V2; P3; S4; R5; R6; T7; W8; L10; G11; T13; L16; R17; W20; A33; R34; P35; A36; P37; A38; P39; A40; S41; P42; A43; R45; P48; H49; P52; G53; L55; R56; R59; K61; V65; D68; E69; S71; S72; S75; A76; R78; P79; A82; Q83; R85; A86; V89; D90; G95; S96; P97; H98; Y101; L102; L104; Q105; H108; L109; K112; S115; Q116; E119; R122; L123; S125; E126; D131; L132; K134; H135; L138; L139; V141; E142; R145; E149; R152; E156; L160; K163; P164; H325; M328; L329; M332; Q333; L335; E336; K339; N340; I343; E344; A346; F347; A350; Q351; E353; M354; V357; H358; N360; L361; V364; R365; N367; L368; L371; Q372; L375; L378; T379; D381; Y382; L385; K386; Q388; V389; F392; L396; L400; V403; E406; I407; A410; I411; E413; V414; N417; N418; L421; K424; Y425; E428; L429; R432; E558; E561; K562; E789; W790	0.169268	5006.88	11872.3	0.296631	M1; I2; P3; E6; R10; I14; K17; L18; Q20; E21; E23; T24; L25; S26; F27; I28; D30; S31; L32; K34; S35; D36; L38; T39; M42; V43; I45; L46; S48; F49; E50; R52; L53; L56; S59; I60; V63; H64; Q66; T67; E68; L70; Q71; R72; L73; Q74; E75; N76; V77; E78; K79; T80; L81; C83; L84; D85; V87; I88; Y91; H92; A94; S95; E98; R102; Y125; F126; D128; N129; S130; P131; D132; S133; P134; E135; N137; K138; V139; K140; L141; E144; R145; K147; E148; R155; D214; N217; Y220; Q221; I222; S224; S225; D228; K232; L303; P304; T306; P307; R308; G310; K393; D396; S397; Q400; D401; D404; G405; L408; E411; N412; V414; S415; R418; K419; I421; V422; R423; H424; S456; K460; S467; K474; D478; N485	0.167347	5042.75	9914.29	0.337149	3.38321	4.57729	-58.9296	-75.0353	0.004884
Q9BVG8	Q9Y2T1	M1; V2; P3; S4; R5; R6; T7; W8; E27; E29; P30; G31; A33; R34; P35; A36; P37; A38; S41; P42; A43; A44; R45; P46; F47; P48; H49; T50; G51; P52; G53; R54; L55; R56; T57; R59; D62; V65; C66; G67; D68; E69; D70; S71; S72; A73; R74; A76; R78; P79; L81; C84; H98; Y101; Q105; H108; L109; K112; Q116; E119; R122; L123; E126; L127; G128; G129; T130; D131; L132; E133; K134; H135; R136; D137; L138; L139; V141; E142; R145; L146; E149; R152; C153; E156; C168; P169; G170; C171; E172; H173; S174; Q175; E176; L180; M328; E331; M332; L335; E336; D338; K339; A342; I343; A346; F347; R349; A350; Q351; E353; M354; V357; H358; N360; L361; G363; V364; R365; N367; L368; L369; L371; Q372; L375; R376; L378; T379; Y382; N383; K386; R387; R390; R814; P815; G816; S817; I818; R819; R820; K821; L822; Q823; P824; S825; G826; K827; S828; R829; P830; L831; P832; V833	0.181273	7332.07	11583	0.38763	M1; D90; T97; E100; E205; N206; T207; A208; Y209; M210; S211; N212; G213; G216; S217; K219; V220; V221; P226; T227; L228; N229; E230; E231; E232; E233; W234; T235; C236; A237; D238; F239; K240; C241; K242; L243; S244; P245; T246; V247; G249; L250; L255; R256; S260; R262; S263; T264; E265; V267; Y271; F274; K275; R276; S277; D278; P279; V280; N281; V290; F291; M312; S313; T315; D316; S317; S318; V319; D320; G321; I322; P323; P324; Y325; R326; V327; G328; S329; K330; K331; L333; V341; Q346; P350; H351; F352; P353; R354; T355; H356; R357; L358; K360; M362; T363; P364; V365; E366; P367; F370; R394; L395; I398; R399; D401; E402; E403; R404; E405; G406; S407; L409; T410; S424; L426; P427; S428; G429; S430; Y431; D434; Q436; T437; D440; Q453; P482; P483; P498; L499; L500; G501; G502; K503; G504; F505; V506; K508; T510; T511; K512; H540; F542; P544; G545; E548; Y549; Y550; S573; R574; G575; K580; R581; N582; G583; K584; G585; R610; Q617; D618; Q621; W622; E625; R628; Q629; A637; Q638; S639; K641; K642; S648; A649; R650; S651; S652; P653; G654; E655; R656; A657; S658; R659; H661; W663; G665; N666; S667; G668; H669; P670; R671; T672; T673; P674; L678; F679; A718; Q721; R722; L753; G755; V765; T767; Y768; F769; F770; C771; G772; E773; E774; I775; P776; Y777; R778; K797; F812; C814; A816; V817; F818; E832; R834; L836; G837; K838; E840; R841	0.26809	6291.86	10474.6	0.375264	8.36763	4.11042	-42.5621	-78.2895	0.29617
Q9BVG8	Q9Y605	M1; V2; P3; S4; R6; T7; W8; N9; L10; G11; A12; T13; P14; S15; L16; L19; W20; V22; G23; A25; P26; E27; P28; E29; M32; P35; A36; A38; P39; S41; P42; A43; A44; R45; P46; F47; P48; H49; T50; G51; R54; L55; R56; T57; G58; R59; G60; K61; D62; T63; P64; V65; C66; G67; D68; E69; D70; S71; S72; R74; S75; Y101; L104; Q105; H108; L109; E111; K112; S115; Q116; Q118; E119; S121; R122; S125; E126; G128; H135; L138; L139; E149; R152; C153; E172; E176; Q179; L180; K183; Q186; L187; R211; V215; R218; L219; D221; C222; E225; E264; A271; E274; S275; R278; H281; L282; Q285; V286; M288; Q289; V292; L293; E295; M296; Q299; L300; S303; L306; T307; L310; R311; Q313; I314; Y317; E318; E320; L321; R323; A324; H325; Q327; M328; E331; M332; L335; E336; D338; K339; A342; I343; A346; F347; R349; A350; E353; M354; V357; H358; L361; V364; R365; L368; L371; Q372; L375; R376; T379; N380; Y382; N383; G384; R387; Q388; G391; F392; L395; A399; S402; V403	0.20048	4313.55	11217.6	0.277736	M1; R2; L4; D5; V7; E8; L9; A10; E11; P12; E13; E14; V15; E16; V17; L18; E19; P20; E21; E22; F24; E25; F27; L28; V31; I32; E34; M35; R36; D38; I39; L42; T43; E45; H46; G47; A49; Y50; R52; N53; R54; K56; L57; W58; M60; D61; M63; L64; I65; I67; K68; Q70; V71; E72; S74; E75; A78; L79; H81; L82; Q83; N84; P85; G86; D87; A89; E90; G91; R92; A93; A94; K95; R96; C97; E98; K99; A100; E101; E102; K103; A104; K105; E106; I107; A108; K109; M110; A111; E112; M113; L114; V115; E116; L117; V118; R119; R120; I121; E122; K123; E125	0.795276	6023.12	10754.7	0.358993	7.73944	6.96549	-78.1351	-109.29	0.052621
Q9BVI4	Q3LI70	M1; E2; R3; E4; V10; A13; L14; R17; S24; R25; S26; A28; N29; A30; F32; D33; L35; A36; V37; Q39; S40; E41; E45; I46; Q70; L71; P72; S73; E74; E75; M78; T79; A84; T85; K87; Y88; W91; R93; H94; R95; Y96; H97; S98; C100; N101; R102; G104; E105; L106; L107; G108; H109; P110; E129; L134; E148; L149; K151; L152; G155; G156; L158; S159; P160; E161; E162; A191; R194; V195; Q198; H199	0.137597	2150.13	4168.62	0.340277	M1; R2; Y3; Y4; S6; Y7; Y8; R9; G10; L11; G12; Y13; G14; C15; F18; G19; G20; L21; G22; Y23; G24; C25; G26; C27; G28; G29; Y32; G33; S34; G35; Y36; G37; G38; Y39; R40; Y41; G42; C43; R49; E50; G51; Y52; G53; F54; S55; G56; F57; Y58	0.827586	2414.22	4349.1	0.356958	8.3254	1.31454	-22.9834	-32.5362	0.422594
Q9BVI4	Q68J44	P110; S111; F112; Q113; K115; D163; S165; L166; L168; S169; Q170; R172; E173; D176; N208; F211; T212; L213; S215; A216; L266; S267; K270; K271; L274; I275; H277; D278; A279; A303; L304; V341; K342; Y343	0.065891	1053.75	2227.97	0.321098	S9; L10; N12; A13; S16; A17; R19; L20; S21; P22; K23; M24; E26; E27; G28; E29; E30; E31; D32; C34; T35; P36; G37; A38; F39; E40; E42; D172; R187; R194; R205	0.140909	1137.8	2461.44	0.316124	2.73778	9.12592	-5.26369	-10.3163	0.431298
Q9BVI4	Q8N6Y0	M1; E2; R3; R11; R12; G15; R16; R17; L18; E19; A20; L22; A23; S24; R25; S26; E27; N29; A30; D33; E44; Q47; V50; R51; S54; R55; G58; A59; E62; R63; G64; E65; T85; K89; F112; Q113; E116; L117; L119; S120; A121; L123; K124; Q127; L128; A131; H132; D163; S165; L166; S169; Q170; R172; E173; Y174; Y177; P204; A205; N208; F211; T212; S215; A216; S218; Y230; K232; S267; K270; K271; L274; I275; A279; A303; P336; S337; F339; H340; V341; K342; Y343; R344; R346; R374; A376; L377; T378; A379; P380; P381; E382; L384; V403; L404; V405; H406; R407; G410; P411; E412; L413; D414; A415; D416; E432; S433; S434; W436; Q439; A440; L441; Q442; R443; H444; Y445; H446; I456; N457; E472; T474; A475; Y476; E477; I478; F479; E480; D482; L483; K486; P490; V491; P492; L493; E494; F495; I496; A498; G500; L501; L502; G503; R504; P505; L508; C509; Q511; H512; F513; T514; L515; S516	0.290698	5520.18	10957.7	0.335006	M1; S2; A3; R4; A5; T6; R7; P8; R9; R11; R12; G13; R14; V24; A25; E26; S27; E29; E30; E32; A33; A34; S35; G36; S37; S38; K39; P40; S41; A43; P44; P46; L65; R68; K71; K72; D74; G75; G76; S77; G78; R79; A92; V93; E94; H96; Q97; A98; L103; Y105; K106; E107; T108; V109; P110; G112; N113; D117; V118; F119; L122; Q123; T125; L126; L129; E130; A131; A133; A134; R137; Q198; L201; E202; R205; K208; E209; Q212; V215; Q216; Q219; G238; S239; G240; S241; S244; S245; E247; R250; E251; P252; W253; E254; T255; D257; S258; F259; L265; R268; L269; S271; H272; T275; Q276; I277; L278; G279; S280; L281; P282; N283; Q284; P285; L286; S287; P288; S315; L318; Q319; K322; C325; E326; S329; M330; L332; G333; E336; A337; T340; A341; L344; Y348; G399; Q401; R435; M439; K507; E514; A515; A516; R518; A519; P522; A523; L526; G565; L566; P567; A568; V569; P570; G571; G572; T573; S574; R612; T701; L703	0.223329	5759.16	11637.5	0.331051	6.73798	2.83704	-40.7244	-63.5505	0.164355
Q9BVI4	Q9UHD9	R51; F112; Q113; E116; L117; D163; S165; L166; S169; Q170; R172; E173; L175; D176; R181; N208; F211; T212; S215; A216; V217; S218; L219; P220; R221; R222; E223; P224; S228; S267; K270; K271; L274; I275; H277; D278; A279; P282; Q283; A303; L307; N310; F313; I314; H317; K318; V341; K342; Y343; R344; A345; R346; H349; L350; D352; L353; S356; S466; A468; P469; L471; E472; L473; T474; E477; E480; R481; K484	0.131783	2460.73	4455.92	0.355769	Q374; E378; P380; Q384; D441; S444; A445; S447; N448; P449; R450; Q453; P521; A522; A523; G526; S527; T528; G529; S530; G531; G532; P533; T534; G535; P536; T537; V538; S539; S540; A541; A542; P543; S544; E545; T546; S548; P549; T550; S551; G554; P555; Q558; Q561; Q565; Q574; L575; P576; V580; R581; F582; Q583; Q584; Q585; Q588; A591; M592; G593; F594; L595; G608; G609; D610; I611; N612; I615; E616; L618; L619; Q622; P623; S624	0.115385	2229.35	4221.26	0.345602	8.52865	1.70573	-11.2688	-21.6378	0.247003
Q9BVI4	Q9Y3Q8	G302; D335; P336; S337; H340; V341; K342; R371; R374; L375; L377; T378; A379; P380; P381; E382; P420; W436; A440; R443; H444; Y445; H446; T474; A475; Y476; I478; F479; E480; L483; K484; K486; G487; P488; E489; P490; V491; P492; L493; E494; F495; I496; P497; A498; Q499; G500; L501; L502; G503; R504; E507; L508; C509; H512; F513; T514; L515; S516	0.112403	2652.8	4992.15	0.347	G111; I112; G114; A115; S116; G117; G118; A119; G120; G121; R122; L124; D125; S126; L128; E129; S132; L133; L152; R153; P154; P155; P156; T157; S158; P159; G160; P161; Q162; A163; E202; R235; D239; L242; R243; L246; G247; E250; E251; G253; Q254; V255; P256; L258; L275; V276; H277; K278; S279; P280; D281; P282; F283; G284; A285; A288; Q289; F291; S292; L293; A294; K330; M334; R338; V341; E342; L344; K345; E346; I348; R349; L351; A352; N355; E359; S379; S380; G381; R384; L385; P387; P388	0.207595	2361.29	5355.63	0.305988	2.79213	1.19663	-41.1379	-45.3623	0.004246
Q9BVJ6	O60763	Q156; V158; E162; E164; I168; A169; P170; I171; E172; H173; V174; L175; G177; W178; K179; R181; T182; L184; E185; I188; F189; L191; L192; N195; K196; Q197; P198; V199; T200; D201; P202; L203; T205; P206; R231; Q234; Y237; E238; A241; R242; E244; K245; K246; K248; Y252; K314; Y315; D316; L317; R320; Q321; E498; L500; L501; L502; Q503; P505; E516; L517; L533; E581; E582; E584; E586; E587; E588; N590; H591; Q593; M594; E597; A598; F599; A600; G601; D602; S705; N708; T709; Q710; R711; Q714; K715; T718; V722; K724	0.111543	3444.71	7477.77	0.315378	E633; K637; E638; E640; V641; T644; L645; Q647; H648; D649; V652; T653; Y655; K656; I659; R660; D663; E667; R670; V673; K677; K892; D893; E896; L897; I899; T900; D901; K903; K904; Q906; D907; D908; L910; V911; L912; L913; A914; D915; Q916; D917; Q918; K919; I920; L921; L923; K924; N925; K926; L927; K928; L930; G931; H932; P933; V934; E935; E936; E937; D938; E939; L940; E941; S942; D944; Q945; E946; D947; E948; D949; D950; E951; S952; E953; D954; P955; G956; K957; L959; D960; H961	0.0842	3472.54	5948.39	0.368598	2.89132	3.46959	-20.4523	-29.3572	0.279293
Q9BVJ6	O95751	N4; R5; L6; A7; E8; S9; L11; A12; L13; Q15; Q16; P23; K24; D25; Y26; L27; L28; E30; S31; E32; E34; D36; E40; K42; H43; Q44; L46; L47; I50; L53; L61; R64; S65; E66; A67; S68; L69; K70; V71; F74; N75; V76; S77; S78; E79; S81; L85; L87; L90; L91; S98; S99; L100; T102; V103; Q106; L107; K114; V116; E117; L118; P119; L120; K122; I125; E126; H129; R130; A133; F134; K136; T137; V140; L141; N151; R152; A154; L157; F159; R431; K432; E435; L436; Q438; K573; Q681; V682; R683; V684; P686; Y687; P688; K720; I728; I729; N730; P731; I732; R744; S745; D746; L747; S748; V749; I750; R752; N753; K755; R756; I757; T758; R760; H761; Q764; L765; K767; C768	0.151751	3957	10023.6	0.283034	M1; V2; D3; E4; L5; V6; L8; L9; H10; L12; L13; M14; R15; H16; R17; L19; S20; I21; E22; N23; S24; Q25; L26; M27; E28; Q29; L30; R31; L32; L33; V34; C35; E36; R37; A38; S39; L40; R42; Q43; V44; R45; P46; P47; S48; C49; P50; V51; P52; F53; E55; S62; R63; P65; E66; I68; V69; Q70; A72; S73; M75; L76; V77; E79; D85; K88; Y118; R119; L122; D123; K126; W131; D132; D133; D134; E135; D136; D137; D139; E140; E141; E142; E143; D144; D145; Y146	0.582192	4371.44	8454.89	0.340818	3.12183	5.76338	-39.8734	-54.575	0.141691
Q9BVJ6	P25800	I171; E172; V174; L175; S176; G177; W178; K179; A180; L184; Q186; I188; F189; N190; L192; H193; K194; K196; Q197; P198; T200; D201; P202; L203; R242; K298; H299; K304; W305; K307; S308; K309; I311; M312; Y315; D316; N363; Q366; M367; D370; G371; P372; V414; E416; E417; E418; I419; L420; L421; F424; R427; R428; L430; R431; E435; E441; P442; A443; G444; S445; E447; T448; K449; S451; G452; S453; Q454; E455; R461; Q465; K468; H471; Q472; S473; K475; Q476; K477; S479; E481; P494; E495; E496; E497; E498; P499; L500; L501; L502; Q503; R504; P505; E506; R507; V508; Q509; T510; L511; E512; E513; L514; E515; E516; K519; K526; E527; L528; L533; Q537; R540; N543; N544; R545; P546; D547; A548; P549; K550; E551; K552; K553; K554; K555; E556; M558; I559; D585; E586; E587; R589; N590; S705; T706; W707; N708; T709; Q710; R711; A712; K715; L716	0.181582	4764.83	10228.6	0.317795	M1; M2; L4; K20; Q21; G23; C24; A25; G26; C27; N28; R29; K30; K32; D33; L40; K42; W44; H45; E46; D47; C48; K50; A52; C53; C54; D55; C56; R57; E60; V61; T67; K68; A69; N70; L71; I72; R75; R76; D77; L79; R80; L81; F82; T84; T85; G86; N87; C91; K93; I95; A97; F98; E99; M100; V101; M102; R103; A104; R105; D106; N107; V108; H110; L111; D112; C113; F114; A115; Q117; L118; C119; N120; Q121; R122; F123; C124; V125; G126; D127; K128; F129; F130; L131; K132; N133; M135; L137; Q139; M140; D141; Y142; E143; E144; Q146; L147; N148; T150; F151; E152; S153; Q154; Q156	0.660256	5171.49	8644.68	0.374307	9.05768	4.22692	-39.2126	-67.0073	0.165497
Q9BVJ6	Q15323	M1; T2; A3; R5; L6; A7; S9; L10; A12; L13; S14; Q16; E17; E18; L19; A20; L22; P23; K24; D25; Y26; L27; L28; E30; S31; E32; D33; E34; G35; D36; N37; E40; H43; Q44; L46; L47; I50; S51; L53; D54; N57; R58; K60; L61; E63; R64; S65; E66; A67; S68; K70; V71; S72; E73; F74; N75; V76; S77; S78; E79; K84; L85; L87; L90; L91; V94; K95; T96; S99; L100; T102; V103; Q106; L107; V110; K111; K113; K114; T115; E117; L118; P119; L120; I128; V132; N135; Q139; L149; K150; Q153; E155; E165; P166; A167; I168; A169; P170; I171; V174; L175; W178; I188; L191; L192; N195; Q197; P198; V199; T200; L203; L204; V207; E208; S211; L212; A214; M215; S216; L217; A220; K221; R223; R224; E226; L227; Q228; R229; A230; R231; A232; L233; Q234; S235; Y236; Y237; E238; A239; K240; R242; R243; E244; I247; K248; S249; K250; K251; Y252; V255; I484; P494; E495; E497; L500; L501; R504; E506; R507; Q509; T510; E513; L514; L517; G518; E520; E521; F523; Q524; N525; K526; E527; L528; P529; R530; P531; V532; L533; A576; V577; P578; I580; L583; E584; D585; E587; E588; H591; Y687; P688; F689; T690; H691; W693; Q694; R697; T698; T701; W707; N708; T709; Q710; R711; A712; K715; L716; R740; S742; S743; R744; S745; L747; I750; Q751; P754; K755; I757; T758; H761; K762; Q764; L765; C768; S769; D771	0.289235	9031.69	18987.6	0.322339	M1; Y3; N4; L7; P8; L10; N81; E83; L84; E85; N86; L87; I88; E90; R91; Q93; Q94; Q95; E96; P97; L98; C100; P101; S102; Y103; Q104; S105; Y106; F107; K108; T109; I110; E111; E112; L113; Q114; Q115; K116; I117; L118; C119; K121; S122; E123; N124; A125; R126; L127; V128; Q130; I131; D132; K135; A138; D139; R142; K144; Y145; T147; E148; L149; L151; R152; Q153; L154; V155; E156; S157; D158; I159; N160; G161; L162; R163; R164; I165; L166; D167; E168; L169; T170; L171; C172; K173; S174; D175; L176; E177; A178; Q179; V180; E181; S182; L183; K184; E185; E186; L187; L188; C189; L190; K191; S192; N193; H194; E195; Q196; E197; V198; N199; T200; L201; R202; Q204; R208; L225; N226; E227; T228; R229; S230; Q231; Y232; E233; L235; V236; E237; N239; R240; R241; E242; V243; E244; W246; F247; T248; T251; N255; Q257; V258; V259; S260; S261; S262; E263; Q264; L265; Q266; S267; Y268; Q269; E271; I272; I273; E274; L275; R276; R277; T278; V279; N280; A281; E283; I284; E285; L286; Q287; A288; H290; N291; L292; R293; D294; S295; L296; E297; N298; T299; L300; T301; E302; S303; E304; A305; R306; Y307; S308; S309; Q310; L311; S312; Q313; V314; Q315; S316; L317; I318; N320; V321; E322; Q324; L325; I328; R329; D331; L332; R334; Q335; N336; Y339; L342	0.507212	9193.68	16210.4	0.361898	6.14528	3.18238	-71.7752	-107.431	0.086477
Q9BVJ6	Q15834	T2; A3; R5; L6; S9; L10; A12; L13; Q16; E17; L19; A20; L22; P23; K24; Y26; L27; S29; E30; H43; L47; I50; S51; L53; D54; N57; R59; K60; L61; A62; E63; R64; S65; E66; A67; S68; L69; K70; V71; S72; E73; F74; V76; S77; G80; S81; L87; L90; L91; P93; V94; T96; L100; K104; I171; L175; I188; L191; L192; K194; N195; Q197; P198; V199; D201; P202; L204; V207; E208; S211; L212; M215; S216; L217; A220; K221; R223; R224; L227; Q228; R231; Q234; E238; A241; K245; K257; K258; K260; A261; K262; A264; L265; E282; L283; K285; I286; E287; K288; A289; R290; M291; M292; E293; R294; M295; S296; K298; H299; K304; W305; S308; K309; M312; A319; A322; M323; Q326; K329; L333; E351; E354; E355; L357; V358; P359; D360; V362; N363; E364; V365; Q366; M367; A369; N373; P374; W375; M376; L399; H402; G403; E406; S407; G409; E410; E411; R412; P413; A415; E416; I419; L420; E423; R427; K449; S453; V456; L457; L460; R461; L463; S464; L467; N470; H471; R474; V508; Q509; T510; L511; L514; E515; L517; E521; Q524; N525; L528; P529; R530; P531; S538; E539; R540; P542; N543; N544; R545; P546; K553; E556; Q557; D560; L561; N563; L564; L565; T567; Q568; S571; V572; L575; A576; T579; I580; L583; S705; T706; N708; T709; Q710; R711; K715; S745; D746; L747; S748; I750; Q751; P754; C768; S769; V770; D771	0.287938	7008.36	14521	0.325525	M1; E2; A3; E4; A5; L8; E9; D13; M16; K21; E22; V25; R26; L28; R29; R30; E32; A33; R35; L36; A37; L39; V40; Q41; R42; G43; R44; L45; M46; Q47; V49; N50; Q52; L53; Q54; H56; L57; E59; I60; R61; L63; K64; L66; N67; R68; L70; Q71; E73; N74; R75; E76; L77; R78; D79; L80; C81; C82; F83; L84; D85; S86; E87; R88; Q89; R90; G91; A94; W98; F101; W117; K119; L120; E122; L123; E124; R126; Q127; E129; L130; L131; R132; E133; N134; L135; A136; L137; K138; E139; L140; C141; L142; A143; L144; G145; E146; E147; W148; G149; P150; R151; G152; G153; P154; S155; G156; A157; G158; G159; S160; G161; A162; G163; P164; A165; E167; L168; A169; L170; P171; P172; C173; G174; P175; R176; D177; L178; G179; D180; G181; S182; S183; S184; T185; G186; S187; V188; G189; S190; P191; D192; Q193; L194; P195; L196; A197; S199; D201; D202	0.732673	7888.64	13466.2	0.369408	4.56468	4.69893	-82.0864	-110.205	0.068067
Q9BVJ6	Q6IEG0	M1; A3; N4; R5; A7; E8; L10; L11; A12; S14; Q15; Q16; E17; E18; L19; A20; D21; L22; P23; Y26; L27; S29; E30; D33; E34; N37; D38; R41; K42; K45; L46; A49; I50; L53; E162; P166; A167; I168; A169; H173; V174; G177; W178; K179; R181; T182; P183; L184; E185; K246; K248; S249; K250; K251; K254; V255; K257; K258; A261; R294; L297; Q300; N301; S302; W305; A306; K307; S308; K309; A310; I311; M312; A313; K314; Y315; D316; L317; R320; M323; Q324; L327; S328; N330; K331; E332; T334; Q335; K336; L337; Q338; V339; S341; E342; S343; E344; E345; E346; E347; G348; G349; T350; E351; D352; V353; E354; E355; V358; E364; Q366; M367; N368; A369; D370; G371; P372; N373; P374; W375; M376; L377; R378; C380; T381; D383; D392; E394; Q395; E411; R412; P413; V414; A415; E416; E417; I419; L420; L421; F424; R427; R428; L430; R431; P485; V487; A548; P549; K550; E551; K552; K553; V624; D625; L626; L628; P629; G630; W631; G632; E633; W634; G635; G636; V637; G638; L639; K640; P641; S642; A643; K644; K645; R646; R647; R648; F649; L650; I675; H676; P719; V721; V722; T723; K724; P725; G726; H727; I728; I729	0.243839	7521.76	13644.4	0.355367	M1; E2; G3; E4; P5; P6; E10; R11; R12; R13; L14; Q15; E17; L18; F21; V22; G25; C26; T28; L29; V32; S35; L36; G37; W38; S42; L43; P45; E48; V56; I57; C58; P59; Y60; S62; K68; L71; A72; M75; A76; R79; N95; P96; E97; Y100; E101; N102; K104; I105; P106; S107; T109; N111; K175; S179; Q180; I181; I182; E183; N184; D185; S186; D187; L188; F189; V190; L192; A193; K195; I196; N197; Q198; D199; N200; S201; R202; K203; K206; S207; L209; E210; A213; E214; D217; Y218; R221; R222; K228; N229; V230; H231; I232; T233; K234; K235; Y237; V240; I241; V244; I245; N246; H248; M249; E250; E251; L252; S253; N254; H255; W256; Q257; E259; Q260; E261; K262; E264; D265; A267; E268; K269; N270; E271; E272; R273; R274; S275; A276; S277; V278; S280; R281; Q282; S283; G284; G285; S286; D289; A290; E291; C292; S293; H295; R296; R297; D298; R299; S300; R301; S302; P303; H304; R306; K307; R308; N309; K310; D311; K312; D313; K314; N315; C316; E317; R320; R321; E323; R324; D325; E327; R328; H330; S331; R334; R335; K338; I339	0.519174	7575.85	13538.7	0.358798	5.69627	5.03391	-43.7775	-77.0089	0.215703
Q9BVJ6	Q8N3L3	Y26; D33; D36; N37; D38; G39; E40; H43; Q44; L46; L47; I50; S51; L53; R58; R59; L61; A62; E63; S65; E66; S68; V71; S72; E73; F74; V76; E79; G80; S81; G82; E83; K84; L85; V86; D89; L90; E92; P93; V94; K95; T96; S97; K163; E164; E165; P166; A167; I168; A169; P170; H173; V174; G177; W178; K179; A180; R181; T182; P183; E185; K298; H299; S302; G303; W305; A306; K309; A310; M312; A401; H402; S405; G409; R412; P413; A415; E416; E417; E418; I419; R422; E423; E426; R427; L430; K449; V456; E459; L460; L463; K466; L467; N470; H471; S473; R474; K477; A478; S480; E481; I484; P485; V487; Q488; R489; E490; E491; A493; P494; E495; E496; P499; L500; L502; Q503; E506; Q509; T510; E513; L514; E516; L517; E520; E521; F523; Q524; E527; L528; P531; V532; E534; G535; Q536; Q537; S538; E539; T541; P542; R545; A548; K552; G738; R740; S743; R744	0.189364	4809.83	11340.5	0.297816	E231; Q234; R235; E238; E239; E241; K242; E245; I246; H249; S252; T253; D256; I257; Q260; I261; Q263; Q264; S265; R267; N268; L271; C272; E274; N275; T276; L278; A279; L282; K283; I286; D287; Y289; E290; E315; Q316; Q318; E319; K322; E326; K329; R330; E333; Y334; N337; Q338; E341; W342; L344; Q345; V348; L349; E351; Q352; E353; V355; L356; Q357; Q359; L360; L362; Y363; R366; F367; E369; F370; T373; L374; K376; S377; N378; V380; F381; F384; K385; E387; M388; D389; T391; T392; K394; M395; L398; E399; D401; T402; W405; K406; R408; F409; N411; C412; N413; A415; L416; D418; M419; I420; E422; K423; A424; R426; A427; E429; Y430; F433; V434; I437; L440; E441; H512; E514; S515; P517; H518; Q519; K521; E522	0.172515	4985.75	11214.3	0.307762	4.28765	4.08347	-45.7229	-62.4886	0.124496
Q9BVJ6	Q8NB12	P23; D25; Y26; L27; L28; S29; E30; E32; E34; G35; N37; D38; R41; K42; K45; L46; P146; K150; N151; A154; E155; Q156; L157; V158; K163; E164; E165; P166; T182; L184; E185; E187; I188; L191; L192; K194; N195; Q197; P198; V199; T200; P202; T205; P206; V207; K209; A210; S211; R213; A214; M215; S216; E219; R223; E355; L356; L357; P359; D360; V362; N363; E364; E586; E587; N590; H591; Q593; M594; E597; A598; F599; R711; D736; V737; G738; R740	0.098573	2611.81	5165.21	0.335837	M1; W28; A29; A30; D31; K57; R58; Q59; K80; L84; Q187; R188; G219; N220; E222; A223; V224; K225; S226; M227; F228; H229; T230; R237; L401; W404; H405; H413; G414; C417; K418; Y420; A421; L424; V425; P429; S430; P432; K435; D436; E438; A439; M440; R441; V442; Q443; E445; M446; E447; R449; M450; Q453; N454; F456; M457; K460; M461; A464; A465; L466; N467; N468; Q469; P470; Q472; V473; M474	0.136735	2528.26	4910.34	0.339884	5.4474	2.7237	-21.7523	-30.5732	0.042385
Q9BVJ6	Q8NHQ1	M1; T2; A3; N4; L6; A7; L10; L11; L13; S14; Q16; E17; E18; L19; A20; D21; P23; K24; Y26; L27; D33; E34; G35; D36; N37; E40; H43; Q44; L47; I50; L53; A67; L69; V71; S72; E73; F74; V76; L87; D89; L90; L91; P93; V94; T96; S99; L100; T102; V103; K105; Q106; L107; V110; V116; I128; V132; N135; K136; Q139; V140; S142; K143; D145; P146; K150; P166; A167; I168; A169; P170; I171; E172; V174; D201; P202; L203; L204; T205; E208; K209; L212; R213; R223; E226; L227; R229; A230; L233; Q234; Y236; Y237; K240; A241; E244; K248; Q270; E587; H591; S705; T706; W707; N708; T709; Q710; R711; A712; Q714; K715; V737; G738; Y739; R740; S743; R744; D746; V749; I750; N753; P754; K755; R756; I757; H761; K762; Q764; L765; K766; C768; S769; D771	0.168612	4447.35	11925	0.271638	K163; K308; H360; P362; R363; V366; Y369; T372; K373; G375; V376; Q377; F379; N380; D382; L383; Q385; D386; C387; D408; L409; S412; L413; L416; E419; L420; W423; L424; K427; Q429; K436; V437; E438; D439; L441; F442; V444; D445; T446; M447; L448; E449; E450; V451; E452; N453; K454; E455; K456; D457; S458; N459; M460; H462; F463; Q467; D478; V479; P480; S481; L482; N483; G484; P487; R488; E491; R495; M499; A502; V503; L506; E508; L509; L510; E511; L518; C519; L521; V522; T524; V525; G526; K527; L528; C529; L531; I532; N533; E534; D535; V536; N537; Q539; V540; M541; L544; L549; S551; I552; I553; K555; L556; E558; H559; F562; F563; F566; L582; D583; I585; V586; P587; V589; K590; K593	0.19263	4530.06	10380.2	0.303821	3.78729	2.67338	-59.3084	-71.3216	0.054598
Q9BVJ6	Q8TD16	L19; A20; L22; P23; Y26; L27; L28; E32; G35; D36; N37; D38; E40; R41; K42; H43; Q44; K45; L46; L47; E48; A49; S52; L53; A62; E63; S65; E66; L69; K70; V71; S72; E73; N75; S99; L149; Q153; A154; E155; Y236; A239; K240; R243; I247; K251; Y252; K254; V255; K258; G259; A261; K262; K263; L265; K266; E269; Q270; R272; K273; V274; P276; V358; P359; V362; N363; Q366; M367; L396; L399; E400; A401; H402; G403; V404; S405; E406; S407; E408; E410; E411; P413; V414; A415; E417; E418; L420; L421; R422; F424; E425; R428; S429; K432; R433; L436; S437; A440; P442; A443; G444; S445; Q446; E447; T448; K449; D450; S451; G452; Q454; E455; V456; L457; S458; E459; R461; V462; L463; S464; Q465; K466; L467; K468; E469; N470; H471; Q472; S473; R474; K475; K477; A478; E481; L502; Q503; R504; P505; E506; R507; G518; E521; C522; N525; K526; P529; R530; L533; E534; Q536; Q537; E539; R540; T541; N544; A548; P549; K552; K555; E556; M558; I559; Q562; N563; L565; T566; T567; Q568; S569; P570; S571; S574; L575; A576; V577; P578; T579; I580; E581; E582; L583; E584; R589; Y687; P688; S705; T706; W707; N708; T709; R711; A712; K715; L716; R760; K767	0.251621	7928.6	15399.4	0.339875	M1; S2; A3; P4; S5; E6; E7; E9; Y10; L13; V14; M15; A17; Q18; W21; L22; E25; V26; R28; L29; E32; L33; T36; E39; K40; Y46; E53; K54; L57; F61; Q112; R116; L119; Q122; T123; K126; Q127; N130; T133; N134; S137; E138; R141; L142; V145; E148; L149; E151; I152; N155; V156; Q159; R160; L163; I167; Y170; K171; R173; E174; L177; L178; Y181; E204; G207; L208; H210; E211; R214; L215; E218; T219; Y221; L222; Q225; A229; L232; S331; L332; D335; S338; E339; L340; N341; L481; K484; V485; L487; L488; E489; A491; S492; Q494; D495; R496; L498; L499; L502; E503; E505; L506; K507; V509; S510; A513; G514; Q517; N546; E547; T548; P549; N550; R551; V552; D555; G565; R566; T567; S568; P569; G571; R572; T573; S574; P575; E576; A577; R578; G579; R580; R581; S582; P583; I584; L586; L590; L591; P593; E594; A595; R597; A598; D599; G600; G601; T602; G603; S605; S606; P607; S608; P609; G610; S611; S612; L613; S615; L617; S618; D619; R621; R622; E623; P624; R647; E650; L651; R653; Q654; I656; A657; S658; E660; L661; P663; A664; V665; K667; D668; K669; A671; L672; M673; E675; I676; L679; K680; L682; L683; K686; R687; I690; L693; R694; L697; K698; K701; Q702; E705; V706; L708; A709; N710; K712; S713; E716; N717; A720; M721; T723; E724; T725; M727; K728; E732; A735; D739	0.262136	7384.37	16633.3	0.307456	6.92224	2.87338	-35.3862	-67.1052	0.657158
Q9BVJ6	Q96B26	L19; A20; L22; P23; K24; Y26; L27; E30; G39; E40; K42; H43; Q44; L46; L47; I50; L53; D54; R58; L61; A62; E63; R64; S65; E66; A67; S68; L69; K70; V71; S72; E73; L90; L107; K136; E417; L420; L421; E423; F424; E425; R427; R428; S429; L430; R431; K432; R433; S434; L436; G726; H727; I728; I729; N730; S743; R744; S745; L747; S748; V749; Q751; R752	0.081712	2066.65	4613.4	0.309377	M1; A2; A3; G4; F5; K6; T7; V8; E9; P10; L11; E12; Y13; R16; F17; K19; E20; C22; P24; D25; N55; S90; S91; R92; E100; F108; D111; E114; N115; S116; Q117; Y144; D145; D202; T204; T211; G212; E213; H216; L217; T219; L222; M226; G230; K231; L232; C233; C234; L235; H236; K237; P238; G239; G240; S241; G242; L243; G245; L248; Q249; M252; S253; V256	0.228261	2288.92	4112.16	0.357583	5.51018	1.83673	-19.5161	-26.3328	0.136228
Q9BVJ6	Q96ED9	K122; E123; E126; R130; Q156; V158; E164; E165; A167; I168; I171; E172; V174; L175; W178; R181; T182; P183; L184; E185; I188; F189; L192; H193; V199; T200; D201; K298; S341; E423; F424; R427; R428; R431; K432; E435; Q438; D439; P442; Q446; K449; D450; S453; V456; L457; S458; E459; L460; R461; V462; Q465; K466; K468; E469; Q472; S473; K475; Q476; A478; S479; S480; G482; T483; Q486; V487; R489; E490; E491; A493; P494; E497; L501; L502; Q503; P505; E506; V508; Q509; T510; E512; E513; E516; L517; Q557; D560; L561; L564; T567; Q568; S571; V572; K573; S574; L575; Q710; F713; Q714; T717; T718; P719; V722; T723; K724; P725; G726; H727; I728; I729; N730; P731; K733; R744; L747; S748; Q751; R752; P754	0.151751	4439.13	9353.67	0.321844	V273; L276; Q277; N280; Q281; T284; Q291; D295; D298; E299; Q302; R306; Q309; L310; T313; S316; C317; R320; E335; N338; A342; R359; L362; R366; V369; Q370; Q373; G374; R376; Q377; A380; R463; E467; R470; L471; L593; M596; E597; R599; Y600; Y603; V604; A621; G623; A624; P625; L628; R632; L635; R636; D639; V640; I642; R643; H644; E646; M647; F649; E650; K651; R653; S654; Q655; R656; E657; Q658; E660; K661; L662; I664; S665; W667; Y668; N669; M672; Q675; Q676; A678; G679; E680; E681; R682; A683; A687; Q688; S689; F690; L691; Q693; Q694; R695; L696; A697; T698; N699; S700; R701; R702; P704; L705; G706; R707; L708; A709; L711; N712; R714; P715; K718; H719	0.15299	4394.62	8739.08	0.334607	5.43371	4.07528	-12.9226	-30.2764	0.551925
Q9BVJ6	Q9UBB9	M1; N4; R5; E8; A12; Q15; Q16; L19; A20; L22; P23; K24; D25; Y26; L27; L28; S29; E30; S31; E32; D33; E34; D36; G39; E40; R41; K42; H43; K45; L46; L47; E48; A49; I50; S51; S52; L53; D54; N57; R58; K60; L61; E63; R64; S65; E66; A67; S68; L69; V71; S72; E73; F74; N75; V76; S77; S78; K84; L85; L87; L90; L91; P93; V94; T96; S97; S98; S99; L100; T102; V103; Q106; L107; V110; K113; T115; V116; L118; P119; N121; E123; E124; R127; L149; Q153; I168; A169; P170; I171; P183; L184; E187; I188; L191; L192; N195; K196; Q197; T200; S216; L217; E218; E219; K221; M222; R224; Q234; Y237; E238; A241; R242; K245; K260; K263; E267; L271; V274; N275; P276; A277; A278; E281; E282; K285; S296; L297; K298; H299; S302; K304; W305; K307; S308; M312; A313; K314; Y315; D316; E318; A319; R320; A322; M323; Q326; K329; E408; G409; E410; L626; L628; P629; G630; W631; G632; E633; W634; G635; G636; V637; G638; L639; K640; S642; K644; K645; R648; F649; I651; T709; R711; A712; K715; T723; K724; P725; G726; I728; R744; S745; S748; V749; Q751; R752; N753; P754; K755; R756; K762; L765; K766; K767; C768; S769; V770; D771	0.252918	8092.48	17739.1	0.313279	W54; P77; V78; N79; F80; I81; K87; G88; A89; E92; G123; K137; S138; F139; M140; F142; W145; E146; R147; T149; K150; G151; Q154; K155; L157; Q158; Y162; P164; G165; P178; I179; E180; A181; Q183; E211; E217; Q219; K220; E221; S223; Q224; W225; R226; K227; D228; P229; K234; K235; P236; K237; Y238; S239; Y240; K241; T242; V243; E244; E245; L246; K247; A248; R251; K254; K255; L256; Q260; K261; L263; S264; Q265; K267; D270; T272; G273; R274; E275; Q276; K277; V278; Y279; Y280; S281; S283; Q284; H287; K288; H289; N290; V291; P292; D293; D294; G295; L296; P297; L298; Q299; S300; Q301; Q302; L303; P304; S306; G307; K308; E309; A310; K311; A312; P313; G314; F315; A316; L317; P318; E319; L320; H322; N323; L324; Q325; L326; L327; I328; D329; L330; T331; E332; Q333; E334; I335; Q337; D339; L342; R346; V349; V350; F353; H354; E357; T360; E361; D364; H365; R368; Q408; D409; Y412; E413; R416; S457; L458; N461; D462; Q463; L464; L465; S466; H467; G468; G469; Q470; V512; H513; I515; V517; L520; D521; L524; P557; L558; Q560; R562; E750; R751; E753; A754; E755; M757; A758; Q759; G761; I762; G763; V764; A765; A766; S767; V769; P770; M771; N772; F773; K774; D775; L776; E778; T779; K780; E782; E783; N785; I786; V787; F788; M789; P790; V791; I792; G793; Q800; Y802; T803; G805; R806; I807; D812; R813; G814; V815; V816; F817; V818; Q819; G820; T823; V825; P826; T827; S828; L829; Q830; S831; I833; D834; M835; A836; K837	0.284349	7720.15	17570.7	0.305254	4.42684	3.66796	-70.06	-96.3907	0.045983
Q9BVJ6	Q9UJC3	A3; L6; A7; E8; L10; L11; A12; L13; S14; Q15; E17; E18; L19; L22; L46; I50; L53; D54; N57; R58; L61; A62; R64; S65; E66; S68; L69; K70; V71; S72; E73; F74; N75; V76; S77; S78; E79; L85; L87; L90; L91; P93; V94; S97; S99; L100; T102; V103; Q106; L107; R109; V110; K111; K113; K114; T115; V116; E117; L118; P119; K122; I125; G726; H727; I728; N730; K733; E735; R740; S741; S742; R744; S745; D746; S748; V749; R752; N753; R756; I757; T758; T759; R760; K762; K763; L765; K766; K767; S769; V770; D771	0.118029	3598.33	8218.77	0.304502	Q199; R200; E202; E203; L204; M206; Q207; T209; T210; L211; D213; E214; S217; L218; E221; L232; F236; E260; L264; K268; Y271; R272; C275; L278; E279; Q281; L282; I283; F285; Q286; N289; D290; L292; T293; E297; R300; K303; D304; D307; I631; L634; R635; L638; E642; I645; E646; E649; S650; C652; K653; K656; F657; D659; Y660; E662; K663; L664; I665; V666; S667; W669; Y670; N671; S673; L674; F676; Q677; K678; G680; M681; S683; R684; L685; A691; C692; S693; D694; T695; S703; F704; L705; Q708; I711; T714; R715; R716; L718; S719; V722; P723; T726; D728	0.126374	3478.65	7783.11	0.30889	4.80431	1.97825	-37.9918	-48.1447	0.117885
Q9BVJ7	O75530	P6; N7; A20; L21; R23; L24; Y28; L39; T43; E44; R45; G46; P47; H49; S50; D51; C53; P54; L56; T57; L58; H59; R60; L61; R62; I63; P64; D65; F66; C67; P68; P69; A70; P71; D72; Q73; R76; I80; E83; A96; L97; F99; R101; R126; R127; P130; G131; S132; I133; E134; T135; Y136; E137; K140	0.36	1612.02	3554.73	0.311998	M1; S2; E3; R4; E5; V6; S7; T8; A9; P10; A11; G12; T13; D14; M15; P16; A17; K19; K66; S67; H104; S105; K106; E107; G108; Y154; S156; S159; P200; R201; D202; P203; N204; Q221; L246; L247; Y278; F372; W373; K375; R420; D421; R441	0.097506	1855.5	4084.84	0.312355	7.49817	7.49817	-15.5863	-26.1954	0.125017
Q9BVJ7	P07108	P6; N7; A20; L21; R23; H27; T43; R45; G46; P48; D65; F66; A96; L97; F99; R101; R126; P130; G131; I133; E134; T135; Y136	0.153333	901.651	1630.44	0.35609	E7; A10; E11; R14; H15; M25; Y29; Y32; K33; T36; V37; N41; T42; E43; R44; P45; G46; M47; L48; D49; F50; T51; G52; K55; W56; W59	0.298851	820.802	2217.97	0.27011	4.64454	4.64454	-7.74259	-11.0069	0.296229
Q9BVJ7	P15884	P6; L21; R23; L24; P25; S41; T43; E44; R45; G46; P47; P48; H49; S50; D51; S52; P54; L58; R60; L61; R62; I63; P64; D65; F66; C67; P68; P69; A70; P71; D72; Q73; C95; A96; L97; F99; G100; R101; A118; G119; D120; I122; A123; R126; R127; P130; G131; S132; I133; E134; T135; Y136; E137; E139; K140; F143; Q144; Q147	0.386667	2530.41	3848.16	0.396705	P259; H260; E261; R262; L263; Y265; P266; S267; H268; I273; P278; P279; S281; T282; T337; S340; F341; P352; P353; S354; L355; S356; A357; G358; T359; V361; W362; L379; H380; Q383; S384; I386; E387; D388; L390; E391; L393; D394; D395; H398; A410; M411; P412; G413; G414; H415; Q524; K527; S528; D531; K532; L534; D535; K538; K539; I541; S543; I544; T545; S546; N547; N548; D549; E560; R561; E564; R565; A568; N569; A571; R572; L575; R576; R578; D579; E582; A583	0.115442	2329.33	4183.26	0.357665	5.35008	5.76163	-20.5825	-31.5637	0.229311
Q9BVJ7	P17405	E44; P64; D65; F66; C67; P68; P69; A70; P71; A117; A118; G119; D120; I122; A123; R126; R127; G131; S132; I133; E134; T135; Y136; E137; E139; K140; A141; F143; Q144; Y146; Q147; R148; K150	0.22	1270.5	2211.02	0.364928	R3; Y4; G5; A6; S7; L8; R9; C12; P13; S15; G16; R17; E18; R149; R150; S151; V152; L153; S154; S156; E157; H169; D171; I172; S174; S175; W176; N177; S179; L180; T182; F333; I396; N397; S398; T399	0.057052	1257.98	2599.56	0.326109	7.90988	2.37296	-10.7157	-16.2722	0.369443
Q9BVJ7	P28062	M1; G2; V3; P6; N7; A20; L21; R23; L24; P25; A26; H27; R45; H49; D65; A96; L97; F99; G131; E134	0.133333	561.456	1570.1	0.263402	Y185; D187; H189; T191; L193; S194; M197; F198; N204; T205; Y206; Y208; G209; D212; S213; Y215; R238	0.061594	522.008	1183.5	0.306072	0	3.69186	-6.37259	-7.11668	0.157164
Q9BVJ7	P29353	M1; G2; V3; Q4; P6; N7; A20; L21; R23; L24; A26; H27; F30; T43; E44; R45; G46; P48; H49; D51; L58; H59; R60; L61; R62; I63; P64; D65; F66; C67; P68; A70; P71; D72; Q73; D75; R76; I80; C95; A96; L97; F99; G100; R101; A118; G119; D120; I122; A123; R126; R127; R129; P130; G131; I133; E134; T135; Y136; E137; E139; K140; F143; Q144; Q147; R148	0.433333	2915.25	4465.55	0.394977	L42; G43; P44; D101; G103; P104; L105; P106; L107; D110; T122; R123; V124; E125; G126; G127; Q128; E133; E171; V172; L173; Q174; A178; S218; K279; Q284; R285; F332; D333; G334; A336; W337; D338; E339; E340; E342; D346; H347; Y349; Y350; N351; D352; F353; P359; L360; G361; G362; V364; D365; M366; R367; L368; R369; E370; G371; A372; A373; P374; G375; A376; A377; R378; P379; T380; A381; P382; N383; Q385; T386; L394; P395; V396; G397; Q398; P399; V400; G402; D403; P404; E405; V406; R407; K408; Q409; Q431; N432; D434; K435; A436; Q438; A439	0.156089	2696.72	5617.22	0.324361	4.63295	8.19676	-16.8902	-31.2198	0.556541
Q9BVJ7	Q13162	P6; N7; A20; L21; R23; E44; R62; P64; D65; F66; C67; P68; P71; C95; A96; L97; F99; R101; A118; G119; D120; I122; A123; R126; R127; L128; P130; G131; S132; I133; E134; T135; Y136; E137; E139; K140; F143; Q144	0.253333	1521.97	2581.78	0.370873	M1; E2; L4; P5; L6; L7; A8; A9; T11; P12; D13; L25; R47; E48; C51; H52; Y54; A55; V59; S65; R66; S68; V69; A70; L118; D119; F120; T121; F122; V150; D151; S152; F154; T155; A158; L180; H182; Y191; E193; D194; S195; G196; H197	0.158672	1346.64	2629.06	0.338718	3.486	5.5776	-19.1946	-24.3912	0.111294
Q9BVJ7	Q15390	V3; Q4; P5; P6; N7; F8; A20; L21; R23; L24; H27; T43; E44; R45; G46; P48; H49; R62; P64; D65; F66; C67; P68; C95; A96; L97; F99; G100; R101; A117; A118; G119; D120; I122; A123; R126; P130; G131; I133; E134; T135; Y136; E137; E139; K140; F143; Q144; Y146; Q147	0.326667	1981.91	3160.72	0.385388	R27; K28; P29; Y30; G31; S32; R34; S35; R38; E88; C89; A91; R92; R94; T95; E96; R98; S99; R100; F180; H186; P189; P190; P191; P192; P193; L194; P195; S206; A207; V208; L210; I211; K212; R214; R215; R218; K231; K232; P233; E234; M235; P236; N237; L239; E240; K243; R285; D289; D292; E293; K296; G297; I298; P299; K300; S301; E304	0.174174	1898.9	3631.86	0.343334	6.18429	4.12286	-14.8927	-23.1975	0.19593
Q9BVJ7	Q16643	D65; F66; C67; G115; A117; A118; G119; D120; I122; A123; R126; E134; T135; Y136; E137; E139; K140; F143; Q144; Y146; Q147; K150	0.146667	878.174	1643.25	0.348285	K173; R174; R177; F180; W181; A184; E187; E188; R191; E195; P626; E627; I628; D629; I630; T631; C632; W633; D636; P637; V638; P639; E640; E643; G644; F645	0.040062	828.189	2131.7	0.279804	8.20459	0	-10.7529	-13.8612	0.231056
Q9BVJ7	Q6NTE8	M1; G2; V3; Q4; P5; P6; N7; F8; S9; W10; V11; L12; P13; A20; L21; R23; L24; P25; A26; H27; F30; L34; T43; E44; R45; G46; P47; P48; H49; P64; D65; F66; C67; P68; C95; A96; L97; F99; R101; R114; L116; A117; G119; D120; I122; A123; E124; R126; R127; L128; R129; P130; G131; S132; I133; E134; T135; Y136; E137; E139; K140; F143; Q144; Y146; Q147; R148; K150	0.446667	2946	4446.28	0.398524	M1; A50; R53; R54; V56; Q57; N60; L61; L62; G64; Q65; E68; L71; R72; V86; Q89; Q90; N93; Q97; R106; W107; K109; Y110; L111; E112; K113; S115; E117; L118; E121; G122; C126; F127; K129; Q130; S133; K134; M135; E136; E137; P138; G139; P140; R141; F142; S143; Q144; W152; R154; V157; Q158; P160; C161; E172; V173; W175; G176; P177; K179; G180; Q181; A182; G183; L184; T185; W186; K187; L196; E214; L215; S217; I219; Q220; T223; T335; F339; D340; D341; D342; V343	0.233236	2701.91	5410.89	0.333043	7.79049	2.47879	-26.1363	-38.5095	0.158205
Q9BVJ7	Q6NUN9	V3; Q4; P5; P6; N7; F8; S9; A20; L21; R23; L24; H27; T43; E44; R45; P48; H49; L61; R62; I63; P64; D65; F66; C67; P68; P69; A70; P71; D72; Q73; A96; L97; F99; R101; A117; G119; D120; I122; A123; R126; R127; L128; R129; P130; G131; S132; I133; E134; T135; Y136; E137; E139; K140; A141; F143; Q144; Y146; Q147	0.386667	2526.14	3720.26	0.404415	M1; A2; N90; N92; W94; D115; W116; Q117; E119; L120; H123; V124; N128; H260; P261; A264; C265; S266; V299; D303; L304; H307; T309; L310; F311; Q315; A316; T317; R318; F320; F374; P397; E398; L400; Y402; S404; P405; D406; N407; F538; P539; C540; T541; E542; C543; E544; R550; L553; I554; Y557; H560; T561; V563; P619; L620; A621; S622; L625; V626; W629; G632; L633; L636; G637; P638; T639; D640; G641; G642; D643; M644	0.110248	2324.37	4054.3	0.364398	5.36026	2.06164	-25.6642	-33.2969	0.123318
Q9BVJ7	Q71U36	P6; A20; L21; R23; L24; H27; H38; T43; E44; R45; G46; P47; P48; H49; S50; D51; P54; T57; L58; H59; R60; L61; R62; D65; F66; R76; I80; R87; A96; L97; F99; R101; G131; E134	0.226667	1206.09	2408.56	0.333668	Q256; T257; N258; V260; P261; Y262; P263; I265; D345; W346; C347; P348; T349; G350; K352; D431; E434; V435; D438; S439; V440; E441; G442; E443; G444; E445; E446; E447; E449; E450; Y451	0.068736	1212.97	2651.42	0.313883	4.13384	7.44091	-7.73084	-13.2994	0.370553
Q9BVJ7	Q7Z3E2	P6; A20; L21; R23; T43; E44; R45; G46; P48; T57; L58; H59; R60; L61; R62; P64; D65; F66; C67; D72; Q73; R76; A96; L97; F99; R101; R126; R127; P130; G131; S132; I133; E134; T135; Y136; E137; E139	0.246667	1347.61	2605.72	0.340881	M1; S2; E3; H6; S9; A158; E160; D161; L163; E164; I166; E167; S168; L170; L171; F175; A176; V180; P181; N182; G183; M184; K186; G187; A190; L191; L193; F194; Q612; K615; V616; S619; Q622; L623; Q626; C627; M630	0.041203	1343.29	2712.96	0.331165	5.94597	8.1757	-11.038	-18.6828	0.334362
Q9BVJ7	Q8WVZ9	M1; V3; P6; N7; A20; L21; R23; L24; P25; A26; Y28; Q29; L32; R37; H38; E44; R45; S50; D51; S52; C53; P54; G55; L56; T57; L58; H59; R60; R62; P64; D65; F66; C67; P68; A96; L97; F99; R101; G119; I122; A123; R126; R127; P130; G131; S132; I133; E134; T135; Y136; E137; E139; K140; A141; F143; Q144	0.373333	2386.61	4032.57	0.371793	R9; S10; L13; A14; P16; R17; G18; G19; R20; R21; P22; I25; P28; Q193; A224; R227; L228; D229; S230; L311; V312; P313; V314; S317; S318; S319; S320; S321; S322; S323; S324; N325; S326; L327; S329; A330; N333; P335; Q336; L338; R353; P355; Y367; T368; M369; P370; S371; P372; T374; S375; H378; T379; A411; Q412; N413; S414; P620; S621; C622; L623; E624; P625; Q627; S656; G657; S658; S659; F662; S663; E666; W668; V669; Q670; V671; A672; P673; Q674; N676	0.114035	2291.67	5267.49	0.303165	5.5576	2.13754	-25.5333	-33.166	0.092505
Q9BVJ7	Q8WXA3	G119; I122; A123; R126; Y136; E137; E139; K140; F143; Q144; Q147; R148	0.08	486.753	999.738	0.327451	V278; D279; E281; T282; E283; Q285; T286; Y287; H289; S290; L399; R402	0.019802	471.633	951.729	0.331351	8.34737	6.26053	-3.07963	-5.97191	0.453576
Q9BVJ7	Q8WXK3	E44; R62; P64; D65; F66; C67; P68; D120; I122; T135; Y136; E137; E139; K140; F143; Q144; Y146; Q147; K150	0.126667	636.288	1676.39	0.27513	V14; W17; E19; V50; D51; I53; R81; N82; I83; D84; G85; P114; Y116; T117; A118; D147; C148; H149; L181; N213	0.071942	646.053	1615.8	0.285629	3.1193	6.23859	-10.0907	-12.467	0.114026
Q9BVJ7	Q92993	M1; G2; V3; Q4; P5; P6; N7; F8; S9; W10; V11; P13; G14; L21; R23; L24; P25; A26; H27; F30; D33; L34; G35; E44; R45; G46; P47; P48; H49; S50; D51; T57; L58; H59; R60; L61; R62; P64; D65; F66; C67; R76; A90; A96; L97; F99; R114; L116; A117; A118; G119; D120; I122; A123; E124; R126; R127; L128; R129; P130; G131; S132; I133; E134; T135; Y136; E137; E139; K140; F143; Y146	0.473333	2994.9	4733.73	0.387507	R12; N19; Q20; D21; E23; E25; W26; P27; L28; I48; D49; F50; N51; R53; K67; L106; I108; P109; Q111; I112; L114; P130; L134; S135; S136; S137; S138; C139; L140; Q141; R145; S146; T147; K148; R149; K150; V151; E152; V153; V154; S155; P156; T158; P159; V160; P161; S162; E163; T164; A165; P166; A167; V169; F170; P171; Q172; N173; G174; A175; A176; R177; R178; A179; A181; A182; G185; P210; R211; M212; T213; H222; D223; T362; E363; D364; Y365; T401; E403; K404; P405; I441; N442; K451; K452; E453; D454; I456; S457; Q460; I465; Y467; Y468; K469; G470; Y472	0.185185	3062.07	7203.82	0.298276	5.28317	5.28317	-27.4394	-40.4968	0.128129
Q9BVJ7	Q9BYC9	L21; R23; T43; R45; G46; P48; H49; D65; F66; C67; P68; A96; L97; F99; G131; E134; T135; E137	0.12	610.591	1368.78	0.308478	M1; V2; L4; L8; R11; N12; T15; D16; Y18; F19; Q22; E23	0.080537	633.286	1244.08	0.337327	3.21575	9.64726	-8.29542	-11.4158	0.219512
Q9BVJ7	Q9GZT8	P6; N7; R23; P64; D65; F66; C67; P68; P71; A96; L97; F99; R126; R129; P130; G131; S132; I133; E134; T135; Y136; E137; E139; K140; F143; Q144; Q147; R148; T149; K150	0.2	1183.02	2398.2	0.33034	M1; L2; S3; S4; C5; V6; R7; P8; V9; P10; T11; T12; V13; R14; F15; V16; D17; S18; I20; C21; N22; S24; R25; S26; F27; H62; T63; N65; L82; K85; A86; D87; N119; R120; V121; N363	0.095491	1223.02	3513.66	0.258202	4.15621	1.66248	-16.6504	-19.6147	0.091404
Q9BVJ7	Q9NYL9	A20; L21; R23; T43; D65; F66; A96; L97; F99; R101; G115; L116; A117; A118; G119; D120; I122; A123; R126; G131; I133; E134; T135; Y136; E137; E139; K140; F143; Q144; Y146; Q147; R148; K150	0.22	1192.86	2330.73	0.338535	M1; A2; L3; R6; L9; E10; Y12; K13; D14; L15; D16; E17; L20; D40; P41; E42; N43; A44; L45; R51; A332; N333; T336; D340; R343; K344; R346; V347; D350; H351; Q352	0.088068	1092.21	2508.33	0.303346	5.25149	4.37624	-8.31358	-12.838	0.360112
Q9BVJ7	Q9UBC3	V3; Q4; P5; P6; N7; F8; S9; A20; L21; R23; L24; H27; E44; R45; P48; H49; R62; D65; F66; C67; A96; L97; F99; A123; R126; R127; L128; P130; G131; S132; I133; E134; T135; Y136; E137; E139; K140; F143	0.253333	1421.71	2817.84	0.335344	D29; Q30; S32; P36; I37; E39; A40; I41; R42; P44; R47; G48; R49; R50; S53; R54; K57; L399; K400; T401; N402; Y404; N405; G407; K408; T554; G555; L556; E557; Y558; E559; Y665; R670; F673; Y676; H677; N680; Y681; E686; R708; D709; R712; F713; E715	0.051583	1299.39	3227.58	0.287032	6.61498	4.40998	-9.68435	-15.913	0.272669
Q9BVJ7	Q9UHC7	P6; L21; R23; L24; P25; H27; T43; R45; G46; P47; P48; H49; D65; F66; C67; C95; A96; L97; F99; G100; E134; T135; Y136; E137	0.16	780.652	1652.91	0.320786	E116; A117; T120; E121; T123; T124; L128; V280; C281; G282; I283; C284; M285; E286; W317; Q322; F323; E324; I327; S330; P332; E333; C334; R335	0.049793	755.471	1762.62	0.300017	1.30198	9.11385	-9.19867	-12.247	0.178354
Q9BVK2	O43889	M1; A2; A3; L4; T5; A7; T8; G11; N12; W13; F14; S15; L17; G20; L24; L27; L28; I29; P30; T31; Y32; H33; S34; T35; D36; F37; E38; V39; W43; E62; W63; T64; D66; Y67; F85; D86; L95; N96; Y97; S98; S99; S100; R101; L103; L104; F108; Y119; R122; C125; K126; K135; E136; L137; T138; E139; K140; K142; F143; V147; W151; H162; Q164; K199; H200; I201; Y204; L269; F270; P271; R274; H278; A279; Y280; P308; N309; N310; I311; P312; K313; A314; S315; S318; G319; L320; V321; Q322; F324; W378; H379; V380; H381; E382; K383; P419; L420; F422; T423; A424; P425; E426; L427; P428; I429; I431; L432; L433; L435; L436; F437; I439; Y440; S443; T447; G468; E471; V472; C474; E475; F476; F478; P479; F480; K484; V485; K486; Y487; P488; F489; P491; L492	0.247148	4725.07	7965.86	0.372319	M1; E2; L3; L5; D6; G8; D9; Q10; L12; L13; A14; F15; L16; L17; S20; G24; D28; L35; L39; E49; D52; L53; S56; L57; L58; S59; P60; P61; S63; L64; N65; I66; N71; P72; C73; L74; V75; H76; H77; D78; H79; T80; Y81; Q193; V196; Q197; L199; E200; E201; N203; L204; L206; L207; L210; R211; L213; Q214; V217; I218; S221; N222; S225; S226; S227; S228; T229; C230; L232; V233; L234; L235; V236; S237; C239; L240; L241; V243; P244; Y247; H259; V261; R264; Q265; L266; R267; A268; L269; P270; S271; E272; D273; Q276; L277; L295; D296; G297; S298; D299; L302; Q303; G340; L343; P344; N348; G354; W355; L356; P357; T358; G359; S360; P361; S362; V363; I364; L365; Q366; D367; R368; Y369; S370; G371	0.328841	4737.88	8800.71	0.349954	4.22701	1.69081	-71.8361	-83.6932	0.231668
Q9BVK2	O75582	Y32; H33; S34; T35; D36; E38; S49; L50; P51; S53; Q54; E58; A59; T60; E62; W63; D86; Q87; E88; H93; N94; L95; N96; Y97; S98; S99; S100; R101; H162; K273; R274; H278; A279; Y280; K294; P308; N309; I311; P312; K313; A314; S315; T317; S318; G319; L320; V321; Q322; Q323; F324; Q325; H381; E382; K383; P419; L420; F422; T423; A424; P425; L427; K430; C474; E475; F478; P479; F480; K484; V485; K486; P488; F489; P491; L492	0.140684	2431.65	5072.17	0.324055	D17; G18; G19; D20; E23; T38; H40; D392; L394; Q395; F396; H397; M398; R402; V405; K428; K430; P431; E434; R441; K511; K512; K513; K514; H515; E518; D626; R627; S628; L629; T630; E649; G650; E651; A652; K654; N655; V656; S694; N696; P697; L698; M699; P701; D702; I703; G705; S706; S707; G708; A709; A710; V711; H712; T713; C714; K716; A717; H720; N723; R727; H764; S768; H771; K773; T774; T775; P776; T777; K778; T779; L780; Q781	0.091022	2405.76	5220.1	0.315474	5.37477	3.30755	-17.8952	-26.6441	0.493387
Q9BVK2	P58418	M1; A2; L4; T5; I6; T8; G9; G20; L23; L24; C26; L27; L28; I29; P30; T31; Y32; H33; S34; T35; D36; E38; V39; W43; E62; W63; T64; D66; Y67; N96; S98; S99; S100; L103; L104; F108; K135; E136; T138; E139; W151; H162; Q164; N166; K199; H200; I201; Y204; L269; P271; R274; H278; A279; Y280; G319; L320; V321; Q322; W378; H379; V380; H381; K383; A384; L420; F422; T423; P425; E426; P428; I429; L432; L433; L435; L436; I439; Y440; S443; K446; T447; R450	0.153992	2504.1	4495.28	0.35776	M1; F104; L131; L135; Y138; L139; S141; F142; I143; S146; C147; C149; L150; M152; I153; L154; A156; S157; K160; I161; H163; E166; T180; Q181; E183; Y185; F189; W190; F193; F196; F197; H199; F200; L201; G203; L204; I206; R207; F211; F213; F215; A216; K217; S218; K219; D220; A221; E222; T223; T224; N225; V226; A227; A228; D229; L230; M231; Y232	0.25	2713.81	4460.48	0.378268	3.83295	2.68307	-50.5017	-57.5464	0.182244
Q9BVK2	Q13564	M1; A2; A3; L4; I6; A7; T8; T10; K126; C127; I128; D129; K131; K142; F181; Q182; K183; R184; D225; K451; E452; K453; I516; A519; I520; G521; K522; T523; K524; K525	0.057034	968.205	3171.6	0.233877	L7; E10; Q11; D14; R15; R18; L19; W20; K47; N48; D177; E181; K207; H211; D261; E263; E266; K270; T328; I329; P330; D331; M332; I333; A334; D335; S336; Y339; I340; Q343; A495; F496; G499; A500; A502; Q503; E504; I506; K507; F513	0.074906	915.089	2820.9	0.244939	5.30985	7.43378	-3.06241	-7.88692	0.830042
Q9BVK2	Q8TED1	T35; D36; V39; H40; W43; E62; W63; T64; D66; Y67; C124; K126; C127; I128; D129; K131; K132; Q164; F181; Q182; K183; K199; H200; I201; L203; Y204; A206; P207; G210; V211; L214; R215; F219; N222; D225; G226; S227; I228; W230; F233; P263; F266; S267; L269; F270; P271; F272; K273; R274; H278; A279; Y280; D307; N309; N310; I311; P312; K313; A314; S315; S318; G319; L320; V321; Q322; Q323; F324; Q325; P334; L335; L338; L342; I345; L346; I349; F350; W353; F354; K355; P356; Q357; G358; P359; R360; L363; R364; W378; H379; V380; H381; K383; L394; L395; V397; G398; K399; L492; D517; I520; G521; K524; K525	0.193916	3220.42	6160.42	0.343297	M1; E2; P3; L4; A5; A6; Y7; P8; L9; K10; C11; S12; G13; R15; A16; K17; F19; A20; V21; L23; S24; L27; C28; V30; T31; L32; F33; L34; L35; L37; K38; F39; K41; P42; K43; I44; D54; A55; K56; R58; T59; V60; S61; E63; K64; Y65; K66; G67; K68; H93; P98; S99; H100; S102; E123; R127; T133; P135; I136; F137; P173; E174; Q200; V201; I202; I203; K204; K205; K206; E207; D208; L209	0.344498	3612.1	7189.82	0.334394	6.43979	3.21989	-41.0613	-54.9226	0.343471
Q9BVK8	A0PJX4	M1; T2; L3; F4; H5; N8; C9; A11; L12; F15; P16; I19; T20; C23; S24; G25; E28; Y29; K34; V40; T41; F44; V45; L47; C48; L51; F52; A54; T55; F56; A79; I82; G83; L86; R90; A92; G93; K94; G95; E96; Y97; I99; M100; V121; R124; G125; I126; E127; F128; D129; W130; I133; I137; N140; I141; L143; V144; I147; A151; W195; L213; Y216; V217; V220; N221; H223	0.294643	2609.14	4772.11	0.353482	M1; R2; A3; L4; L5; A6; L7; L9; L10; W13; L14; G17; P18; A19; Q23; S24; G25; E26; Y27; H29; Y38; E40; Q43; R72; E74; Q75; G76; G77; D81; R82; R83; Q93; P94; V95; Y96; P98; F99; L100; I101; V102; I105; F106; F109; I110; G113; S114; V116; A117; I118; C120; C121; T122; L124; R125; P126; K127; E128; P129; Q131; R160; S174; I175; R176; P207; G209; F210; L211; V212	0.285714	2589.22	5867.87	0.30616	4.61684	2.30842	-50.2303	-57.791	0.316527
Q9BVK8	A8MZ59	M1; T2; L3; F4; H5; F6; G7; N8; F10; A11; L12; Y14; F15; P16; Y17; F18; I19; T20; Y21; K22; C23; S24; G25; E28; Y29; F32; W33; C35; V36; G39; K94; G95; E96; I99; M100; L104; G105; T108; A109; L111; I112; C116; I117; W120; R124; F128; W130; I133; I137; N140; I141; L143; V144; I147; V148; A151; W154; R158; W195; L198; L199; A202; V203; T205; G206; L207; A209; L210; T212; L213; Y216; V217; V220; N221; H223; S224	0.339286	2835.67	4867.98	0.368094	M1; F2; E3; G4; P5; R6; R7; R9; R65; R68; V86; K87; K88; E89; T91; P92; S93; A94; I95; T96; T97; A98; N99; I100; R101; P102; V103; S104; P105; G106; I107; S108; D109; A110; N111; D112; L115; P118; S119; G120; I121; N123; Q145; I146; C147; P154; W155; A156; S157; L159; I162; D163; F165; V166; L171; P172; G173; E174; D175; T177; L180; N181; L184; F185; P186; V187; C188; L189; E190; Y191; Q193; L194; S197; V198	0.373737	2896.15	5250.38	0.355507	2.44251	0.348929	-56.3588	-59.8391	0.080482
Q9BVK8	O15552	Q37; V40; L43; F44; Q46; L47; C48; M50; L51; F52; L53; A54; T55; F56; F57; P58; T59; W60; E61; G62; G63; I64; Y65; D66; F67; I68; G69; E70; F71; M72; K73; M113; E184; T185; H188; L189	0.160714	1744.01	3194.48	0.353146	W5; G213; A214; Q215; R216; R218; R219; G222; L223; V225; V226; L229; N230; V233; C234; F261; L264; L268; L271; L272; F275; S276; V280; R281; F284; G285; L288; L291; R292; G295; S296; L299; G300; R301; R302; G303; K304; D305; T306; A307; E308; G309; N311; E312; R314; G315; V316; G317; E320	0.148485	1607.62	3642.22	0.306223	4.17707	4.17707	-24.2779	-29.9905	0.575147
Q9BVK8	O60883	M1; T2; L3; F4; H5; G7; N8; A11; L12; F15; P16; F18; I19; T20; K22; C23; S24; G25; S27; E28; K94; E96; I99; M100; G125; E127; F128; D129; W130; I133; I137; N140; I141; L143; V144; I147; V148; A151; S194; W195; L198; L199; A202; G206; A209; L210; T212; L213; Y216	0.21875	1849.66	3158.12	0.369357	M1; R2; W3; L4; W5; L7; A8; L11; I14; L15; G18; L19; V22; G25; A26; P27; L28; E51; E52; G55; V56; Q57; I226; F229; H230; T233; T235; T261; L262; P265; S300; L301; M303; T304; Y305; N307; A308; M310; W311; W312; F314; G315; C316; C319; L320; L323; F324; T327; C328; V331; R341; K342; Y384	0.110187	1886.27	3374.77	0.358535	0.535342	1.07068	-43.4805	-44.6686	0.048267
Q9BVK8	O95471	M1; F4; H5; N8; A11; L12; F15; P16; F18; I19; T20; K22; C23; S24; G25; E28; Y29; V78; L81; I82; N85; L86; M88; S89; A92; G93; K94; G95; E96; K98; I99; M100; E127; F128; W130; I133; I137; N140; L143; V144; I147; V148; A151; V153; W154; I156; T157; R158; Y159; D160; R166; L170; M173; W195; A209; T212; L213; Y216; V217; V220	0.267857	1965.74	3955.24	0.331996	M1; N3; L6; L9; M13; M32; L134; S138; G141; H142; V145; F148; Y149; E160; F161; G162; P163; F166; I167; W169; A170; A173; L174; I176; L177; A180; L181; C184; S185; G188; N189; E190; S191; K192; A193; Y195; R196; V197; P198; R199; S200; Y201; P202; K203; S204; N205; S206; S207; K208; E209; Y210; V211	0.246445	2025.2	4523.26	0.309264	6.01362	0	-37.0116	-42.34	0.712657
Q9BVK8	O95859	Y42; L43; Q46; L47; M50; L51; L53; A54; T55; F56; F57; P58; T59; W60; E61; G62; G63; I64; Y65; D66; G69; E70; K73; E110; M113; S114; R115; I117; P118; V121; K131; Q134; M135; D138; Y146; A180; E184; V187; G193; S194; A197; L198; R201	0.191964	1347.67	2849.56	0.321085	M1; A2; R3; E4; D5; S6; V7; C9; L10; L13; L236; I239; L240; T243; W246; A247; Y250; D251; T257; D258; Q259; S275; V276; E277; L278; L279; K280; P281; S282; L283; S284; R285; I286; F287; H289; T290	0.118033	1501.09	2753.48	0.352818	3.5103	1.40412	-23.6582	-26.6225	0.175649
Q9BVK8	P25025	W33; V36; Q37; V40; T41; L43; F44; Q46; L47; C48; M50; L51; F52; A54; T55; F56; F57; P58; E61; G62; G63; R90; I112; M113; I117; P118; W120; V121; G122; G125; I126; K131; Y132	0.147321	1357.11	2820.23	0.324875	L60; L63; L64; S67; L68; M70; L71; L74; R77; R80; V85; L88; N89; L92; A93; L95; L96; L99; I103; I113; F114; F117; L118; V121; V122; L124; L125; V128; K163; F164; C166; L167; W170; L174; L329; I331; H332; G333; L334	0.108333	1254.93	2641.27	0.322092	0	2.29705	-28.6599	-29.776	0.129285
Q9BVK8	P25103	Y42; L43; F44; Q46; L47; K49; M50; L51; L53; A54; T55; F57; P58; T59; W60; E61; G62; G63; Y65; E70; K73; D77; E110; I112; M113; S114; R115; I117; P118; W120; V121; R124; M135; D138; E184; R201	0.160714	1231.46	2739.15	0.310143	K106; L160; L161; F163; P164; Y167; Y168; E183; W184; P185; E186; H187; P188; N189; I191; Y192; K194; V195; Y196; I198; C199; V200; V202; L203; L269; P271; Y272; I273; N274; P275	0.07371	1176.29	2392.98	0.32956	4.15326	0	-21.1498	-23.37	0.488282
Q9BVK8	P26951	M1; F4; H5; N8; C9; L12; F15; P16; I19; T20; C23; S24; G25; L26; S27; E28; Y29; N30; N85; L86; S89; R90; G93; K94; G95; E96; Y97; K98; M100; E127; F128; W130; I133; V144; I147; W154; T157; R158; Y159; D160; A209; L210; L213; Y216; V217; V220; H223; S224	0.214286	1562.59	3611.24	0.302017	A299; N300; R302; A303; W304; T306; S307; L309; I310; T314; L318; V330; M331; R333; L334; F335; P336; R337; I338; P339; H340; M341; Q350; N351; V355; W357; E365; E366; C367; L368; V369; E371; V372; Q373; V374; V375; Q376; K377; T378	0.103175	1563.39	4159.43	0.273185	4.47861	2.5592	-18.9036	-23.5001	0.518481
Q9BVK8	P28335	F6; F10; Y14; F18; Y21; K22; N30; F32; W33; K34; C35; V36; Q37; G39; V40; L43; F44; Q46; L47; C48; M50; L51; L53; A54; T55; F57; P58; T59; W60; E61; G62; K73; G105; T108; A109; L111; I112; M113; C116; I117; W120	0.183036	1756.61	3160.94	0.357213	M143; C146; L150; Y153; V154; R157; N158; I181; G184; V185; V187; P188; I189; I192; R195; K199; L209; D211; P212; N213; F214; I217; G218; F220; V221; I225; P226; T228; I229; V231; I232; T233; L236; Y239; V240; R243; E255; P256; P257; G258; L259; S260; L261; D262; F263; L264; K268; G408; R409; E410	0.10917	1638.75	3015.19	0.352121	1.76712	0	-36.8074	-38.1395	0.09387
Q9BVK8	P48165	F6; F10; Y14; Y17; F18; Y21; K22; Y29; N30; F32; W33; K34; C35; V36; Q37; G39; V40; Y42; L43; F44; Q46; L47; M50; L51; F52; L53; A54; T55; F56; F57; P58; T59; W60; E61; G62; G63; I64; Y65; E70; K73; L104; G105; T108; A109; E110; L111; I112; M113; S114; R115; C116; I117; P118; W120; V121; G122; R124; E127; D129; K131; Y132; Q134; M135; D138; M183; E184; V187; H188; L189; C190; S191; L192; G193; S194; A197; L198; R201	0.34375	3328.83	5464.03	0.378583	D3; W4; S5; L7; G8; N9; L11; E12; N15; S18; T19; V20; I21; R23; V24; T27; V28; I31; F32; L35; K131; S135; T138; K140; F141; R142; L143; V215; F218; L219; M222; H226; L229; K230; R233; K237; P243; L244; G245; I247; P248; K250; S251; L252; S254; I255; A256; S258; S259; I260; K262; A263; G265; Y266; Q267; L268; L269; E270; E271; E272; K273; I274; V275; S276; H277; Y278; F279; P280; L281; T282; E283; V284; G285; M286; E288; T289; S290; F300; I304; S305; T306; G307; P308; L309; G310; D311; L312; E359; E362; K363; V364; A365; V366; P367; E368; E370; K371; P406; E407; L408; T410; D411; R414; P415	0.240185	3178.23	6038.87	0.344819	4.30302	2.76623	-48.0744	-57.6394	0.526327
Q9BVK8	P52798	M1; L3; F4; G7; N8; L12; F15; P16; F18; I19; T20; K22; C23; S24; G25; S27; E28; Y29; E96; I99; M100; I126; E127; F128; D129; W130; I133; I137; N140; I141; L143; V144; I147; A151; A202; G206; A209; L210; L213; Y216; V217; V220; N221	0.191964	1577.26	3045.24	0.341214	M1; L3; L4; L7; R27; Y53; R96; W97; F108; P117; F118; S119; L120; G121; G171; T172; S173; G174; W175; R176; G177; G178; D179; T180; P181; S182; P183; L184; C185; L187; L188; L190; L191; L192; I194; L195; R196; L197; L198; R199; L201	0.20398	1587.82	3120.51	0.337236	1.26379	2.52758	-34.0175	-36.3938	0.069965
Q9BVK8	P58418	F15; P16; I19; T20; C23; S24; G63; I64; Y65; F67; I68; F71; E96; I99; M100; N140; I141; L143; V144; I147; V148; A151; T164; F165; P167; A168; L171; L172; F174; L175; Y178; K179; F181; V182; M183; T185; F186; H188; L189; C190; A200; A202; V203; V204; T205; G206; L207; L208; A209; L210; S211; T212; L213; A214; L215; Y216; V217; A218; N221; V222	0.267857	1951.6	3442.59	0.361797	Q4; K7; C11; G14; V15; F18; A21; L22; V25; T26; L28; G29; T30; P31; F66; H67; S84; F86; P87; V99; I102; L103; A106; I107; I109; V110; M113; V114; T116; A117; F118; M120; Y121; F124; G125; H132; F215; A216; K217; S218; E222; T223; T224; N225; V226; A227; A228; L230; M231; Y232	0.215517	2018.54	3391.58	0.373104	0.503761	0	-54.2872	-54.7312	0.031646
Q9BVK8	Q15125	L43; F44; L47; M50; L51; A54; T55; F57; P58; W60; E61; G62; K73; I112; M113; S114; I117; P118; W120; V121; G122	0.09375	826.123	1892.22	0.303907	P27; T28; W29; L32; A33; F36; K106; H170; G173; F174; L179; G180; H181; P182; L183; Y184; F185; W186; F187; F189; V190; F191	0.095652	719.859	1478.6	0.327437	1.29368	0	-18.3628	-18.8069	0.230117
Q9BVK8	Q4KMG9	M1; F4; H5; N8; A11; L12; F15; P16; I19; T20; C23; S24; W60; G63; I64; Y65; D66; F67; I68; F71; K94; E96; F128; W130; I133; N140; T164; F165; P167; A168; L171; L172; F174; L175; Y178; K179; F181; V182; M183; T185; F186; H188; L189; C190; S191; V203; V204; L207; L208; L210; S211; L213; A214; L215; Y216; V217; A218; V220; N221; V222; S224	0.272321	1911.52	4629.11	0.292253	M1; G2; V3; V5; H6; V8; A9; A10; A12; L13; F16; I17; S20; G21; C24; E25; C28; P31; E32; C34; L35; T37; D38; W39; H41; L42; Y44; I45; W46; L48; V49; V50; I51; G52; A53; L55; L56; L57; C58; G59; L60; S62; L63; C64; R66; C67; C68; S71; R72; N75	0.273224	1983.22	4734.91	0.295204	3.59459	0	-49.9785	-53.0868	0.079107
Q9BVK8	Q5JX71	M1; F4; H5; N8; A11; L12; F15; P16; I19; T20; C23; S24; T41; F44; V45; C48; K49; F52; F56; F57; P58; W60; E61; G62; I64; Y65; D66; F67; I68; G69; F71; M72; S75; V76; V78; A79; L81; I82; G83; N85; L86; S89; R90; E96; I99; M100; I126; E127; F128; D129; W130; I133; I137; N140; I141; L143; V144; I147; V148; A151; V153; I156; T157; R158; Y159; D160; L161; Y162; H163; T164; F165; R166; A168; L170; L172; M173; F174; V177; Y178; T185; H188; L189; W195; A196; L198; L199; A202; V203; G206; A209; L210; S211; T212; L213; A214; L215; Y216; V217; A218; V220; N221; V222; H223	0.459821	4028.13	7100.5	0.361961	M1; T3; L4; K5; S7; L8; L10; L11; L12; L14; T15; Y18; A19; F22; L25; R26; E31; P32; Q33; G34; K35; V36; Q37; F42; R45; Q46; H51; W55; L56; L61; W62; F65; P69; I72; L73; Q76; E80; S86; P87; P88; R91; G92; G93; Q94; L95; H96; S97; P98; L99; K100; K102; R103; N104; A105; K109; D110; C111; A112; F113; T115; L116; E118; L119; E120; E122; L123; F126; V127; V130; R131; K134; L145; R146; L147; R148; S150; E151; M152; P153; Y157; H158; T160; I161; C162; I164; W165; G166; E168; S169	0.520468	4235.47	7923.35	0.348345	3.14633	1.21013	-83.7111	-91.3438	0.145074
Q9BVK8	Q5T700	F67; Y159; D160; L161; Y162; H163; T164; F165; R166; A168; L171; L172; L175; Y178; K179; F181; V182; M183; T185; F186; H188; L189; C190; S191; L192; A200; V203; V204; L207; L208; L210; S211; A214; L215; A218; V222	0.160714	1041.04	2417.17	0.301035	H29; L30; C31; R34; R35; G36; A37; L39; S40; A41; L43; L44; L46; L47; A48; V50; A51; A52; I54; A55; T58; I59; L62; P63; S64; C65; R100; T103; H104	0.141463	1196.2	2992.32	0.28559	2.68187	0	-30.4241	-31.7562	0.050127
Q9BVK8	Q69YG0	G39; V40; Y42; L43; F44; Q46; L47; K49; M50; L51; L53; A54; T55; F56; F57; P58; T59; W60; E61; G62; G63; I64; Y65; D66; E70; K73; V76; D80; W106; E110; M113; S114; I117; P118; V121; G122; I126; K131; Y132; Q134; M135; D138; Y146; E184; V187; H188; S191; L192; G193; S194; W195; A196; A197; L198; R201	0.245536	1997.29	3507.53	0.362826	M1; A2; E3; R4; P5; P8; G9; V12; Y17; P18; D19; T20; P21; A22; E23; F24; Q29; A32; M33; R36; F37; V40; L44; M96; I100; T104; F107; L111; F134; L137; C138; L140; T141; L142; I143; H144; R145; K146; L147; P148; P149; T150; W151; P153; L154; K157; Q159	0.295597	2033.21	4000.05	0.337	4.96216	2.9773	-29.1727	-35.8453	0.885241
Q9BVK8	Q6ZUX7	M1; L12; P16; I19; T20; K22; C23; S24; G25; E28; Y29; K94; E96; Y97; I99; M100; F128; W130; I137; N140; I141; L143; V144; I147; V148; W195; A196; L198; L199; A202; V203; T205; G206; L207; A209; L210; L213; Y216; V217; V220; N221; S224	0.1875	1467.1	2878.57	0.337601	F89; G95; F96; Q98; A99; I102; F103; V106; I127; M128; K130; N134; V135; G137; L138; G141; I142; L145; F146; I148; L149; L151; I152; L153; P155; A156; W158; Y170; S172; A173; Y174; K175; P176; G177; L181; F185; I189; T192; V193; F196; A199; V200; S202; A203	0.192982	1465.86	2767.97	0.346225	0.681905	0	-39.7211	-40.1651	0.051527
Q9BVK8	Q8N205	C23; S24; G25; L26; E28; Y29; F52; F56; F57; P58; I64; Y65; F67; I68; F71; M72; S75; V78; A79; L81; I82; N85; L86; S89; A92; G93; K94; E96; Y97; K98; I99; M100; V153; W154; I156; T157; R158; Y159; D160; L161; Y162; H163; T164; F165; R166; P167; A168; L170; L171; L172; M173; F174; L175; V177; Y178; K179; F181; V182; M183; T185; F186; H188; L189; C190; A200; V203; V204; L207; L208; L210; S211; L213; A214; L215; Y216; V217; A218; V220; N221; V222; S224	0.361607	3212.21	5571.58	0.365698	L127; G128; W130; R192; W195; Q196; A199; Q200; V202; S203; Y204; L206; V207; F208; E210; A211; N212; L214; D215; D217; L218; W236; E246; L247; E248; W249; D250; P251; L301; L305; Q308; K309; L311; Q324; D325; K327; R328; A330; S331; P332; H333; L334; Q335; D336; R338; L339; E340; N342; G344; A345; P346; D347; S350; P353; L354; F356; L357; L360; F361; L363; F364; L365; L367; V368; A370; M371; F372; L374; P375; A376; S377; G378; G379; P380; H384; A385; I387; P388; T390; P391; P402; P403; V404	0.205446	3162.07	6467.28	0.328378	2.82385	1.25504	-57.1033	-62.5878	0.124424
Q9BVK8	Q8N6K0	M1; T2; P16; I19; T20; K22; C23; S24; G25; L26; E28; Y29; W33; K34; V36; Q37; V40; T41; L43; F44; V45; Q46; L47; C48; M50; L51; F52; L53; A54; T55; F56; K73; S75; V76; V78; A79; L81; I82; G83; N85; L86; S89; R90; A92; G93; K94; G95; E96; Y97; K98; I99; M100; M113; S114; I117; P118; W120; V121; G122; R124; G125; I126; E127; F128; D129; K131; Y132; N140; L143; V144; I147; V148; A151; V153; W154; I156; T157; R158; Y159; D160; H163; R166; L170; M173; G206; A209; L210; T212; L213; Y216; V217; V220; N221; H223; S224	0.424107	3450.6	6539.02	0.345419	M1; E2; Y3; V4; L5; K8; Q17; F18; T19; V20; C21; D22; V23; L25; R35; C38; Q39; C43; C44; F45; Y46; K53; Y58; I59; V61; F62; L65; I66; I69; F73; V74; I77; I78; R80; V81; E84; S85; E88; V93; D94; V95; A96; L97; P98; Q99; S101; S102; E103; A105; E106; A108; S109; S112; K113; G115; L116; K117; P118; A119; S120; P121; G122; P123; P124; S125; A126; G127; P128; S129; M130; K131; S132; E134; D135; K136; D138; V139; T140; T142; T144; E145; A146; E147; T149; E150	0.562914	3513.65	7190.59	0.328249	4.88207	2.29745	-47.8215	-58.3465	0.715077
Q9BVK8	Q8N6L0	Q37; V40; T41; L43; F44; L47; C48; L51; A54; N85; L86; M88; S89; R90; A92; G93; K94; G95; K98; W154; T157; R158; Y159; D160; H223	0.111607	705.181	1828.95	0.278274	M221; E224; L225; D227; L228; L231; A232; L235; Q238; N239; L242; L243; A246; A249; C555; Y556; L557; Q558; P559; P560	0.035587	779.236	1841.99	0.297279	2.69466	0	-11.026	-11.9141	0.267944
Q9BVK8	Q8N6L7	K22; C23; S24; G25; L26; E28; Y29; K34; Q37; I64; Y65; D66; F67; I68; F71; L86; M88; S89; R90; N91; A92; G93; K94; G95; E96; Y97; K98; M100; W154; T157; R158; Y159; D160; Y162; T164; F165; P167; A168; L171; L172; F174; L175; Y178; F181; V182; M183; T185; F186; H188; L189; C190; A200; V203; V204; L207; L208; L210; S211; L213; A214; L215; Y216; V217; A218; V220; N221; V222; H223	0.303571	2526.37	4916.93	0.339415	M1; R4; L7; I8; A11; L14; L15; F18; L19; V21; C22; G24; A25; F26; I28; S29; S32; I33; A43; Y44; L47; P48; F51; L54; L55; I58; F59; S61; N62; Q65; V66; E68; S69; V72; L73; M76; L77; Q79; H80; G84; A85; L86; P87; V88; A89; T90; V91; D92; Y97; A100; Y101; E102; L125; Y126; T127; E128; T129; L131; E132; Q134; N137; D138; S139; H140; P141; E142; A143; P144	0.4	2525.33	5482.53	0.315356	4.35497	1.58363	-46.8327	-53.2053	0.617598
Q9BVK8	Q8NBJ4	M1; L3; F4; H5; G7; N8; A11; L12; F15; P16; F18; I19; T20; K22; C23; S24; G25; S27; E28; Y29; K94; G95; E96; I99; M100; E127; F128; W130; I133; I137; N140; L143; V144; I147; W154; R158; A209; L210; L213; Y216; V217; V220; N221; S224	0.196429	1449.97	3068.22	0.320919	M2; G3; L4; G5; N6; G7; R8; R9; S10; M11; S13; P14; P15; L16; V17; L18; A20; L21; C24; I25; L28; G29; Y32; W33; A35; S36; S39; Q43; N374; I375; F378; E381; R385; I388; N389; D392; Q393; E395; K396; H399; T400	0.102244	1534.82	3195.83	0.324442	2.68025	0.670062	-29.2938	-31.442	0.042308
Q9BVK8	Q969E2	W33; V36; Q37; V40; Y42; L43; F44; Q46; L47; K49; M50; L51; L53; A54; T55; F56; T59; E61; K73; V76; D77; D80; R90; E110; I112; M113; S114; R115; C116; I117; P118; W120; V121; G122; R124; G125; I126; E127; D129; K131; Y132; Q134; M135; D138; I141; S142; H145; Y146; S176; V177; K179; A180; E184; V187; S194; A197; L198; R201	0.258929	1925.08	3772.75	0.337863	N6; P9; P16; V17; K18; P19; C20; F21; T69; L73; V76; W77; L79; L80; F81; P83; C84; V87; F103; M106; A107; F110; I111; G128; W129; F183; Q184; A186; Q187; W190; N191; N197; G210; N211; P214; E215; Y216; P217; T218; V219; P220; S221; Y222; P223; G224; S225; G226; Q227; W228; P229	0.218341	1987.12	3674.48	0.350982	4.60099	0	-35.6231	-39.6195	0.456254
Q9BVK8	Q96BA8	T2; V40; T41; Y42; L43; F44; V45; Q46; L47; C48; K49; M50; L51; F52; L53; A54; T55; F56; F57; P58; T59; W60; E61; G62; G63; Y65; E70; F71; M72; K73; S75; V76; D77; V78; A79; D80; L81; I82; G83; N85; L86; M88; S89; R90; A92; G93; K94; G95; K98; E110; I112; M113; S114; R115; I117; P118; V121; G122; R124; G125; I126; E127; D129; K131; Y132; Q134; M135; D138; S142; Y146; V153; W154; I156; T157; R158; Y159; D160; L161; Y162; H163; R166; P167; A168; L170; L171; M173; F174; V177; Y178; K179; A180; E184; V187; H188; L192; G193; S194; A197; L198; R201	0.446429	3905.27	6255.16	0.384361	M1; D2; A3; V4; R12; A34; F36; P37; L40; D41; F43; T44; M47; L100; V101; K104; M105; E106; T108; W117; S133; P134; E135; P137; V138; D139; P140; L141; P168; I169; P170; Q172; M177; T178; Q179; K184; A185; E186; P187; L188; E189; V190; N191; Q192; F193; L194; K195; V196; Q371; C375; V378; A379; A380; L381; C382; F383; L385; V386; L387; S389; L390; Q402; K405; E406; L409; A410; D412; G413; Y415; T416; A417; Q419; M420; S422; R423; L426; F427; D429; D430; A432; G433; L434; W435; E436; D437; R439; P448; D449; W451; E452; I453; P455; G456; S474; T475; T478; W486; G493; T494; P496	0.192678	3936.07	6615.27	0.37304	3.57082	3.31576	-62.659	-73.7122	0.061187
Q9BVK8	Q96GF1	M1; T2; L3; F4; F6; G7; N8; F10; A11; L12; Y14; F15; Y17; F18; I19; F32; V36; V40; L43; F44; Q46; L47; C48; M50; L51; T108; I112; M113; C116; I117; W120; V121; R124; G125; I126; E127; F128; W130; I133; W195	0.178571	2043.09	3400.02	0.375354	P12; N14; S15; S16; A17; G18; G19; P20; S21; G22; S23; S24; N25; G26; A27; G28; C54; G55; F126; G127; F128; G129; D130; G131; G132; F133; Q134; M135; F137; I139; F142; F144; G145; I146; F147; A148; D155; P159; A161; V162; P163; Q167; Y168; E171; Q172; L174; S175; F178; L179; A182; L183; I185; M186; F187; L189; L190	0.291667	1712.08	3945.59	0.302612	3.1956	1.5978	-40.6153	-44.3957	0.023725
Q9BVK8	Q96L08	M1; F4; H5; N8; A11; L12; F15; P16; I19; T20; C23; S24; G25; E28; Y29; K94; E96; M100; I126; E127; F128; D129; W130; I133; I137; N140; I141; L143; V144; I147; W195; V220	0.142857	1131.49	2533.29	0.308746	H97; E98; T99; F100; G101; F102; V104; A105; V106; I107; A108; S109; V111; S112; C113; I115; I116; M119; S120; F123; L124; C127; L128; K130; C131; K134; R137; R138; N141; G189; S191; S193	0.12549	1152.01	2958.83	0.280236	2.62756	0	-21.3552	-22.6873	0.264031
Q9BVK8	Q96P66	Y29; N30; W33; K34; V36; Q37; V40; T41; F44; V45; L47; C48; M50; L51; F52; A54; T55; F56; P58; I82; N85; L86; M88; S89; R90; N91; A92; G93; G95; Y97; K98; W154; T157; R158; Y159; D160	0.160714	1576.5	2865.86	0.354879	S27; A29; H30; I33; V37; F41; D258; E261; F262; R264; Q265; H266; E267; G268; E269; K271; A272; R380; R381; N382; S385; P387; P432; Q433; W434; T437; I438; W441; L445; E476; K477; P478; P479; K480; S483; H484; P485; D486; L487	0.076772	1450.34	2634.94	0.355016	4.62529	0.660755	-19.7229	-23.2032	0.68708
Q9BVK8	Q96Q45	M1; F4; H5; N8; A11; L12; F15; P16; F18; I19; T20; K22; C23; S24; G25; L26; S27; E28; Y29; N30; A31; W33; K34; V36; Q37; V40; T41; V78; L81; I82; N85; L86; M88; S89; R90; N91; A92; G93; K94; G95; E96; Y97; K98; I99; M100; I126; E127; F128; W130; I133; I137; N140; I141; L143; V144; I147; V148; A151; W154; I156; T157; R158; Y159; D160; L161; Y162; H163; R166; L170; M173; W195; L199; A202; V203; T205; G206; L207; A209; L210; T212; L213; Y216; V217; V220; N221; H223	0.383929	3891.66	5901.8	0.397374	M1; R2; T3; S5; G6; A7; L9; E10; G12; H13; L14; R15; P16; P17; R18; A19; L20; P21; P22; V23; P24; S25; Q26; D27; D28; P30; L31; S32; R33; P34; K35; K37; K38; A54; Q55; T56; A57; R60; P61; S62; E63; E66; A78; Q81; Q84; K86; L89; P90; L91; E92; L93; K100; K133; T134; Q135; P136; A137; E138; L139; Q140; Y141; A142; L145; G146; V147; D151; I152; I153; T154; D155; E156; T158; T159; E161; Q162; Q163; V165; F166; A168; P169; I172; S173; Q174; P175; D203; S205; M206; K209; T214; V217; A218; V221; H222; F225; I228; Y270; P271; Q273; S274; Y277; L278; A281; L282; I285; I296; I321; L324; S325; Q327; M328; D331; H334; L335; N342; M389	0.281863	3764.45	6128.67	0.380512	6.53073	2.35106	-46.6915	-61.1409	0.73062
Q9BVK8	Q96TC7	M1; T2; F4; H5; N8; A11; L12; F15; P16; F18; I19; T20; K22; C23; S24; G25; L26; S27; E28; Y29; N30; F32; W33; K34; Q37; W60; G62; G63; I64; Y65; E70; K73; N91; A92; G93; K94; G95; E96; Y97; K98; M100; S114; R115; I117; P118; V121; G122; G125; I126; E127; F128; D129; W130; K131; Y132; I133; Q134; M135; I137; D138; N140; I141; L143; V144; I147; W154; R158; Y159; D160; E184; V187; H188; S191; L192; G193; S194; W195; A196; A197; L198; L199; R201; A202; V203; G206; L207; A209; L210; L213; A214; Y216; V217; V220; N221; H223; S224	0.428571	3890	6694.12	0.367532	M1; R3; L4; A6; L7; G9; A10; R11; G13; L14; L16; L17; L18; T20; A21; L24; G25; L27; C28; L29; Y31; S32; W35; K36; Q39; S44; Q45; S46; L47; P48; S50; L51; D52; Y53; T54; Q55; T56; H62; V63; M64; L65; L66; R67; A68; V69; P70; G71; G72; A73; G74; D75; A76; S77; L79; P80; V90; L91; R93; L94; F96; V97; L98; S100; L101; L104; E107; V108; L111; L115; L118; E121; G174; G175; Y176; T177; T178; A179; N180; A181; E182; S183; D184; R187; D190; D195; D198; E199; V200; S201; C202; E203; T204; V205; K206; M207; R209; D211; L213; L227; Q261; L264; K267; Y284; S299; D303; E307	0.225532	3862.79	6711.77	0.365291	6.19131	3.09566	-55.8183	-70.9397	0.037517
Q9BVK8	Q9BQ51	M1; T2; L3; E61; G62; G63; I64; Y65; F67; I68; V78; L81; I82; N85; S89; P118; W120; V121; G122; R124; G125; I126; E127; F128; D129; K131; Y132; M135; V153; I156; T157; R158; Y159; D160; L161; Y162; H163; T164; F165; R166; A168; L170; L171; L172; M173; F174; L175; Y178; K179; F181; V182; M183; T185; F186; H188; L189; C190; S191; S194; V204; L207; L208; L210; S211; A214; L215; V217; A218; N221; V222; S224	0.316964	2365.28	5463.11	0.302142	K61; T66; P68; R70; Q93; V94; R95; K125; N127; T128; H129; L131; E140; Q144; Y148; N163; S167; R168; T169; P170; E171; G172; Y174; V179; R181; Q212; E214; H218; P219; L222; L223; I225; F226; F229; C230; I232; A233; F234; F236; I237; V240; I241; L243; R244; L247; C248; L251; D256; T258; K259; R260; P261; V262; T263; T264; T265; K266; E268; V269; N270; A272; I273	0.227106	2517.21	5710.15	0.305956	4.50589	1.63851	-40.7496	-47.1222	0.263367
Q9BVK8	Q9BZJ8	M1; T2; L3; W33; V36; Q37; V40; Y42; L43; F44; Q46; L47; C48; K49; M50; L51; L53; A54; T55; F57; T59; W60; E61; G62; G63; Y65; E70; K73; A74; V76; D77; E110; M113; S114; R115; I117; P118; W120; V121; G122; R124; G125; I126; E127; K131; Y132; Q134; M135; D138; S142; Y146; M183; E184; V187; H188; S191; L192; G193; S194; A197; L198; R201	0.276786	1850.75	4071.88	0.312487	M1; E2; S3; S4; P5; I6; P7; Q8; S10; G11; L16; G24; P25; S26; A28; S29; G30; V31; E33; V34; R37; D38; S41; A188; S190; H201; S202; Q206; V210; A213; V214; F217; L218; L221; L222; A286; V287; L290; L297; L301; P302; F304; S305; L308; Y309; A311; L312; S313; A314; Q315; I317; T319; Q321; V322; V325; V326; I329	0.126386	2006.72	4001.82	0.333977	4.66628	0	-31.5222	-35.5186	0.341237
Q9BVK8	Q9H2K0	M1; H5; N8; L12; F15; P16; I19; T20; C23; S24; G25; Y29; Y42; L43; Q46; L47; K49; M50; L51; L53; A54; T55; F57; P58; T59; W60; E61; G62; G63; I64; Y65; F67; E70; K73; A74; D77; D80; K94; G95; E96; I99; M100; E110; M113; S114; R115; I117; P118; V121; E127; F128; D129; W130; K131; I133; Q134; M135; I137; D138; N140; S142; L143; V144; I147; V148; A151; W154; A180; M183; E184; V187; H188; L189; S191; L192; G193; S194; W195; A197; L198; R201; A209; L210; T212; L213; Y216; V217; V220; N221	0.397321	2893.17	5959.77	0.326804	M1; A2; L4; F5; L6; R8; L9; L11; Q12; T13; K15; S16; S19; C20; C23; F24; K26; H27; I28; Q30; T32; A33; P34; A35; Q36; L37; S38; P39; I40; A41; S42; A43; P44; R45; S47; F48; L49; H51; A52; F55; S56; A58; E59; D60; Q62; G65; K70; K72; S76; N77; V78; G79; R80; K81; S83; R102; A103; I106; D110; Q118; R140; K159; E160; L161; I162; H170; D171; T174; K175; K177; Q178; W182	0.258993	3098.89	6147.6	0.335142	4.0053	2.33643	-42.1798	-50.1125	0.126162
Q9BVK8	Q9NUH8	W33; V36; Q37; V40; L43; F44; Q46; L47; M50; L51; A109; I112; M113; I117; P118; W120; V121	0.075893	664.853	1470.37	0.311373	F16; I27; Y30; V31; V36; P37; L39; A40; A41; L43; L44; F45; S47; L48; G50; L51; Y54	0.149123	628.618	1245.5	0.33542	0	0	-19.1955	-19.1955	0.082986
Q9BVK8	Q9NWD8	M1; F4; H5; N8; C9; A11; L12; F15; P16; I19; T20; K22; C23; S24; G25; L26; E28; Y29; K94; G95; E96; Y97; I99; M100; I126; F128; W130; I133; I137; N140; L143; I147; W154; R158; L210; L213; Y216; V217; V220; N221; H223; S224	0.1875	1456.69	3134.31	0.317293	M1; F2; I4; N5; P6; L7; L35; Y39; K42; L265; N267; L268; H269; M271; H272; Y275; F276; F278; V279; I282; T283; C286; Y287; I290; K291; S295; L297; R298; Q299; S300; N301; P302	0.101911	1511.11	3136.1	0.325165	3.36949	0	-30.7928	-33.013	0.132096
Q9BVK8	Q9P2A4	M1; T2; L3; Y42; Q46; K49; M50; L53; A54; F57; T59; W60; E61; G62; G63; I64; Y65; D66; F67; E70; K73; A74; V76; D77; D80; E110; M113; S114; R115; I117; P118; V121; G122; R124; G125; I126; E127; D129; K131; Y132; Q134; M135; D138; S142; H145; Y146; A149; S176; V177; K179; A180; F181; M183; E184; T185; V187; H188; L189; S191; L192; G193; S194; A197; L198; R201	0.290179	2340.84	3880.04	0.376288	R84; E87; A88; S91; T92; Q95; R138; R139; P140; L141; N142; F143; G144; D147; D148; I153; K154; L156; S157; T158; Q159; L160; S161; R162; T163; G164; T165; L166; S167; R168; K169; S170; I171; K172; P174; A175; A178; S179; L182; A217; E218; G219; V220; G221; G222; A223; P224; T225; P226; K227; Q229; A248; E251; R255; P256; L259; E260; P279; P280; S342; D343; N360	0.169399	2336.26	3940.38	0.372215	8.55231	4.27615	-22.1583	-34.7595	0.761107
Q9BVK8	Q9P2X0	C23; S24; G25; Y29; F32; W33; K34; V36; Q37; V40; T41; L43; F44; L47; M50; L51; L86; S89; R90; N91; A92; G93; K94; G95; E96; Y97; K98; M100; I112; M113; I117; W120; V121; R124; W154; R158; Y159; D160; L213; Y216; V217; V220; N221; H223; S224	0.200893	1482.76	3755.29	0.283075	M1; L4; A5; L8; W9; L11; A12; W18; V19; T23; G24; A25; A43; L46; V47; A49; G50; C51; Y52; A53; L54; T56; V57; R60; E73; L74; Q75; S76; Q77; I78; Q79; E80; A81; R82; D84; L85; R87; R88; L90; R91; F92	0.445652	1582.52	3800.93	0.293961	5.21974	1.30494	-22.4529	-26.7493	0.686123
Q9BVK8	Q9UKG4	E28; Y29; N30; F32; W33; K34; V36; Q37; G39; V40; L43; F44; L47; C48; M50; L51; F52; L53; A54; T55; F56; F57; P58; W60; K73; L86; S89; R90; N91; A92; I112; M113; C116; I117; P118; W120; V121; G122; K131	0.174107	1791.34	3327.51	0.34995	R11; L26; L29; H30; S32; E34; A35; A38; L41; I42; A45; V46; V49; V183; K184; Q187; P188; L190; E191; L192; F194; V195; L485; W488; I489; Q492; M493; L496; S498; L499; P500; W502; A503; L506; L507; I510; L511; I514; V515; E517; F518; V519; I527; F528; I531; M559; L560; I578; K579; V582	0.079872	1556.11	2992.56	0.342103	1.79241	0.597468	-38.9136	-40.6177	0.033389
Q9BVK8	Q9Y282	T2; L51; A54; T55; F56; V121; I126	0.03125	283.58	740.288	0.27697	Y48; V54; P56; L334; R339; T357; V358; L361; I362; L365	0.02611	259.168	809.195	0.242585	0	0	-6.32277	-6.32277	0.147007
Q9BVK8	Q9Y624	E61; G62; G63; I64; Y65; F67; I68; F71; V78; L81; N85; S89; R90; N91; A92; G93; K94; G95; E96; K98; V153; W154; I156; T157; R158; Y159; D160; Y162; T164; F165; R166; P167; A168; L170; L171; L172; M173; F174; L175; V177; Y178; F181; V182; M183; T185; F186; H188; L189; V204; L207; L208; L210; S211; A214; L215; Y216; V217; A218; V220; N221; V222; H223; S224	0.28125	1990.64	4249.1	0.319026	T144; G146; N147; R148; R234; V238; I239; A241; A242; V243; V245; T246; L249; L250; I252; L253; F255; G256; I257; F259; A260; Y261; R263; G264; H265; R268; K271; G272; T273; S274; S275; K276; K277; V278; I279; Y280; S281; Q282; P283; S287; E288; E290; F291; K292; Q293; S295; S296; F297; L298; V299	0.167224	2164.05	5180.02	0.294666	3.36969	0.481384	-31.0956	-34.5759	0.515826
Q9BVL2	P37198	T3; G4; F5; S6; F7; V27; F28; F30; V40; G41; L42; F44; S61; G62; F63; T74; G75; F76; L78; T91; G92; L93; L95; G107; F108; L110; F112; F122; S132; G133; L134; L136; F150; L152; L169; L171; S181; L182; F183; Q184; S185; T186; N187; T188; Q195; L198; G199; L200; T201; L202; T208; T210; A211; G212; N213; E214; G215; L216; G217; G218; I219; D220; F221; S222; S223; S225; D226; K228; S229; D230; K231; T232; G233; T234; R235; P236; D238; S239; L242; K243; D244; E245; N246; L247; P248; P249; V250; I251; C252; D254; V255; E256; L258; Q259; F261; V262; Q265; K266; Q269; I272; S273; M275; S276; S277; M280; L281; V283; Q284; I287; K288; L290; K291; L294; A297; A298; I301; N304; T305; I308; D309; L311; K312; T315; A316; E318; L319; A322; E323; A325; L326; T328; Q329; K330; P333; G334; Q336; H337; Y339; P342; A343; F346; L349; V350; F353; Q356; L357; Q358; Y360; Q363; I364; E366; L367; H370; L371; T373; Q374; N377; S378; I380; T381; P382; L385; A388; M389; I392; T395; F396; L399; Q402; L403; I406; N409; V410; L413; Q416; Y417; Y420; F424; K441; W442; T445; R447; V448; T449; T453; F455; M458; P459; A461; A462; A465; M466; T469; L470; Q472; Q473; P476; A477; T478; G479; P480; Q481; P482; S483; L484; G485; V486; S487; F488; G489; T490; P491; F492; L500; Q501; S502; S503; G504; L505; G506; S507; S508; N509; L510; G511; G512; F513; G514; T515; F519; T528; F529; G530; F531; G532; T533; N535; K536; P537; S538; G539; S540; S542; A543; G544; F545; S547; S548; S549; T550; S551; F555; P558; A562; S563; F568; G569; V570; S571; N572; P573; A574; S575; A576; F578; L585; L587; K595; R596; G597; K598; R599	0.45409	8863.98	17092.3	0.341497	F4; F6; F16; F18; F32; F34; F42; F44; F60; L62; F74; F76; F88; L90; K96; L97; L99; F114; L116; T130; F140; F142; F158; F160; G163; Q167; F171; I173; S175; A176; G177; N178; S179; A180; P182; T187; L188; F190; P192; A193; T194; Q204; P205; A206; A207; P208; T209; P210; I214; P219; L221; F222; A223; S224; I225; A226; T227; L237; L239; C240; V243; T244; F256; L258; K259; T276; A277; T278; F290; L292; L294; K295; P296; L297; A298; P299; A300; G301; G317; A318; A320; G321; A322; A323; A324; S325; S326; A327; M328; T329; Y330; A331; L333; E334; L336; K339; W340; E343; L344; D346; Q347; H350; F351; Q354; Q357; V358; W361; D362; T364; L365; I366; E367; N368; G369; K371; I372; S374; L375; H376; E378; V379; V382; K383; D385; Q386; R388; L389; D390; E392; L393; D394; F395; I396; L397; Q399; Q400; K401; E402; L403; E404; L406; L407; S408; P409; L410; E411; L413; V414; K415; Q417; S418; Y422; Q424; A426; D427; R430; E431; T433; Y434; A437; E438; I440; D441; L444; K445; M447; A448; Q449; L451; K452; I454; I455; E456; L458; N459; S461; G462; A463; P464; D466; T467; D469; L471; Q472; Q473; I474; C475; K476; I477; L478; N479; A480; H481; M482; D483; S484; L485; Q486; W487; I488; D489; Q490; N491; S492; A493; L494; L495; Q496; R497; K498; V499; E500; E501; V502; T503; C506; E507; R509; R510; Q513; F517	0.423372	9437.14	16224.7	0.36775	5.35486	1.3114	-155.416	-181.639	0.030741
Q9BVL2	P55347	M1; S2; T3; G4; F5; S6; F7; G8; S9; V27; F28; F30; G31; T32; G41; L42; F44; G45; N46; S61; G62; F63; T65; G66; L67; F76; L78; G79; T81; L95; F108; L110; G111; F112; N113; K114; A119; T120; P121; F122; L136; S137; S138; F150; L152; N153; N154; L155; G156; L171; A176; G177; G179; G180; S181; L182; F183; S191; L193; L202; G217; G218; I219; F221; S222; S224; S225; S229; D230; K231; T232; G233; T234; P236; D238; S239; K240; L242; K243; D244; N246; L247; I251; C252; V255; E256; L258; Q259; K260; V262; K263; K266; Q267; Q269; E270; E271; S273; R274; M275; S276; S277; K278; A279; M280; L281; K282; V283; Q284; E285; D286; I287; K288; A289; L290; K291; Q292; L293; L294; S295; L296; A297; A298; N299; I301; Q302; R303; N304; T305; L306; I308; L311; K312; E314; T315; E318; L319; N321; A322; E323; A325; L326; Q329; K330; P332; Y345; Y360; R361; I364; L367; E368; L371; A372; N377; S378; H379; I380; T381; P382; Q383; D384; L385; S386; M387; M389; Q390; K391; Y393; Q394; T395; F396; V397; A398; L399; A400; A401; Q402; Q404; S405; I406; H407; E408; N409; V410; K411; V412; L413; K414; E415; Q416; L418; G419; Y420; K422; M423; F424; D430; F432; R436; K440; A462; A463; M466; L484; G485; V486; S487; F488; G489; T490; P491; F492; G493; S494; G495; I496; G497; G499; L500; Q501; S502; L505; S507; L510; S517; F519; C521; T523; T524; A526; S527; T528; F529; G530; F531; G539; S540; L541; F545; G546; S547; T550; S551; G552; T580; G581; L584; L585; Q586; L587; K588; K589; P590; P591; A592; G593; N594; K595; R596; G597; K598	0.434057	8749.33	14518.7	0.376023	M1; M2; Q5; T6; S8; I9; Y12; Q13; D14; G15; Q16; Q17; M18; Q19; V20; V21; E23; L24; K25; E27; Q28; D29; N31; C32; E34; D36; E38; G39; V40; S41; P42; P43; E46; S47; Q48; T49; P50; M51; D52; V53; D54; K55; I58; Y59; F64; L67; F71; C74; E75; T78; Q79; G80; S81; D111; E113; T114; L117; M118; K120; A121; Q123; V124; L125; I127; H128; L130; E131; L132; K134; V135; L138; C139; F142; C143; R145; Y146; C149; L150; K151; T152; K153; M154; N155; S156; E157; T158; L159; S161; G162; E163; P164; G165; S166; Y168; P170; S173; I176; Q177; I180; T181; T183; I184; S185; P186; Q187; G188; I189; V190; V191; P192; A195; L196; Q197; G199; N200; V201; A202; M203; T205; V206; G208; G209; T210; V211; Y212; Q213; P214; V215; T216; V218; T219; P220; Q221; G222; Q223; V224; T226; T228; S230; P231; G232; I234; R235; Q237; N238; Q240; L241; L243; Q244; L245; Q247; D248; S250; I251; L252; H253; Q254; D255; S258; S259; K260; N261; K262; V265; F279; Q280; I282; R315; R316; Q319; P320; M321; L322; D323; S324; S325; R344; F345; W346; P347; D348; S349; I350; S352; G353; Q356; P357; P359; V380; D381; Q384; Q397; E405; D406; S408; V409; D410; S411; E413; E414; D415; A416; L419; A420; P421; H423; I424; S425; G426; L427; V428; L429; E430; N431; S432; D433; S434; L435; Q436	0.502294	9276.36	15846.2	0.369245	5.10383	1.33143	-130.068	-154.958	0.170118
Q9BVL2	Q7Z3B4	M1; S2; T3; G4; F5; S6; F7; G8; S9; G10; T11; L12; G13; S14; T15; T16; A18; A19; G20; G21; L134; L136; G149; F150; L152; L155; L169; L171; L175; L178; G180; S181; L182; F183; Q184; S185; T186; N187; T188; S191; L193; L200; L202; I219; F221; K227; L242; K243; E245; N246; L247; P248; V250; I251; D254; V255; L258; Q259; F261; V262; Q265; K266; V268; Q269; E271; I272; M275; A279; M280; K282; V283; D286; I287; L290; L293; L294; L296; A297; G300; I301; N304; N307; I308; K310; L311; E314; T315; E318; N321; A322; I324; A325; T328; Q329; Q336; Y339; P342; A343; Y345; F346; R347; L349; V350; Q351; F353; E354; L357; Q358; Y360; R361; I364; E365; L367; E368; L371; A372; Q374; A375; N377; S378; I380; T381; P382; L385; S386; M389; I392; Y393; F396; L399; A400; L403; I406; H407; V410; L413; K414; Y417; Y420; R421; F424; L425; V431; F432; R435; R436; K441; W442; T445; P446; R447; V448; T449; T450; G451; P452; T453; P454; F455; S456; T457; M458; P459; A461; A462; A465; M466; A467; T469; L470; Q473; Q474; A477; G479; P480; Q481; P482; S483; L484; G485; V486; S487; F488; G489; T490; P491; F492; G493; S494; G495; I496; G497; T498; G499; L500; Q501; S502; S503; G504; L505; G506; S507; S508; L510; G511; G512; F513; G514; T515; S516; S517; G518; F519; G520; C521; S522; T523; T524; G525; A526; S527; T528; F529; G530; F531; G532; T533; T534; N535; K536; L541; A543; G544; F545; S547; S548; S549; T550; G552; F553; F555; S556; N557; I560; T561; A562; S563; A564; G565; L566; T567; F568; P573; S575; A576; G577; F578; G579; T580; L584; L587; K588; K589; P590; G593; N594; R596; R599	0.447412	9645.5	19322	0.332977	M1; A2; F3; N4; F5; G6; A7; P8; S9; G10; T11; S12; G13; T14; A15; A16; A17; T18; A19; A20; A22; G23; G24; F25; F28; G29; T30; T31; S32; T33; T34; A35; G36; S37; A38; F39; S40; F41; S42; A43; P44; T45; N46; T47; L52; F53; G54; G55; T56; Q57; N58; K59; G60; F61; G62; F63; G64; T65; G66; F67; G68; T69; T70; T71; G72; T73; S74; T75; G76; L77; G78; T79; G80; L81; G82; T83; G84; L85; G86; F87; G88; G89; F90; N91; T92; Q93; Q94; Q95; Q96; G102; L103; F104; S105; P107; P111; Q113; S114; L117; I118; N119; A121; S122; L124; S125; A126; P127; T128; L129; L130; G131; D132; E133; R134; D135; A136; I137; L138; A139; K140; W141; Q143; L144; Q145; A146; F147; W148; T150; G151; K152; Y154; N156; N157; N158; I159; P160; P161; Q166; P169; F170; R172; F173; D305; I307; I308; E310; Q311; V314; D315; N316; P317; D318; S319; E320; G329; F330; K331; L333; L334; L337; K338; Q340; D341; T344; K345; H347; Q348; L351; I354; S355; I358; L361; Q362; Q365; S368; V369; I372; Y375; K376; L379; L382; S383; T386; L387; V389; L390; I391; Q393; E394; R397; K398; D406; L410; Q413; L414; I417; E420; L421; F427; R430; L431; E433; L434; Q437; I438; Q441; R448; E450; E451; R452; Y453; I455; D456; L459; I463; H466; L467; Q469; Q470; G473; L474; L477; I478; I480; I481; D483; D484; E486; D487; I488; L490; V491; G494; L495; E497; T498; I499; I501; R502	0.469428	10377.8	18446.6	0.360036	7.59116	1.1986	-142.209	-180.42	0.099091
Q9BVL2	Q7Z3Y7	M1; T3; G4; F5; F7; G8; V27; F28; F30; G31; L42; F44; L47; G48; S49; S51; F63; G75; F76; L78; G79; G80; G92; L93; L95; G96; F108; L110; G111; F112; N113; P115; A117; S118; A119; T120; P121; F122; A139; L140; L171; L182; F183; T188; N196; A197; L198; G199; L200; T201; L202; G203; T204; T205; A206; T208; S209; T210; A211; E214; G215; L216; G217; G218; I219; F221; S222; S223; S224; S225; D226; S229; D230; T232; G233; T234; P236; S239; K240; K243; D244; L247; I251; C252; D254; V255; L258; Q259; F261; V262; Q265; K266; V268; Q269; E270; E271; I272; S273; M275; S276; S277; K278; A279; M280; V283; Q284; D286; I287; L290; K291; L293; L294; A297; A298; G300; I301; N304; T305; N307; I308; L311; K312; E314; T315; E318; L319; N321; A322; A325; L326; T328; Q329; P333; G334; L335; Q336; E338; Y339; P342; A343; Y345; F346; R347; L349; V350; F353; E354; Q356; L357; Y360; R361; Q363; I364; L367; E368; H370; L371; Q374; I380; P382; Q383; L385; S386; A388; M389; I392; Y393; T395; F396; L399; A400; Q402; L403; I406; H407; N409; V410; L413; K414; Q416; Y417; Y420; R421; M423; F424; L425; F432; R435; W442; T445; R447; V448; T450; G451; P452; T453; P454; F455; T457; A462; A465; A468; T469; Q472; Q473; Q475; P476; A477; T478; G479; P480; G485; V486; S487; F488; P491; F492; I496; L500; N509; L510; G511; G512; F513; G514; T515; S516; S517; G518; F519; F529; F531; G532; T533; N535; L541; F545; G546; S549; T550; G552; F553; F555; S556; N557; P558; G559; I560; T561; A562; G565; L566; F568; P573; A574; S575; A576; G577; F578; Q583; L584; L585; Q586; L587; K588; K589; P590; P591; A592; G593; N594; K595; R596; G597; K598; R599	0.460768	9743.47	17386.9	0.359136	V12; C13; L14; R15; S16; G17; A18; G19; V21; R22; P23; L24; N25; C47; A48; L49; G50; G51; L53; G54; S55; V56; E115; R116; I118; K119; W121; Y122; Y125; D134; Y137; Y140; H141; T143; I144; E145; L147; K148; K150; I151; I152; S154; T155; T156; T157; N158; A159; N160; V161; I162; L163; Q164; I165; D166; A168; R169; L170; A171; A172; D173; D174; F175; R176; L177; K178; Y179; E180; N181; E182; L183; T184; L185; H186; Q187; N188; V189; E190; A191; D192; I193; G195; L196; R197; V199; L200; E202; L203; T204; L205; C206; R207; D209; Q210; E211; Q213; Y214; S216; L217; S218; E219; E220; M221; T222; Y223; L224; K225; K226; N227; H228; E230; E231; A234; S287; Q290; Q291; S293; H294; G297; A298; A299; T300; F301; A302; S304; Q305; L306; E308; M309; R310; T312; L313; T315; L316; E317; I318; Q319; L320; S322; L323; M324; T326; K327; S329; L330; E331; S333; L334; E336; T337; E338; N340; Y341; C342; Q344; L345; Q347; I348; Q349; A350; Q351; I352; A354; L355; E356; Q358; L359; V362; R363; E365; T366; Q369; K370; L371; E372; Y373; H375; L376; L377; D378; V379; K380; V381; H382; L383; E384; K385; E386; I387; T389; Y390; C391; L393; I394; D397; K403; G408; G410; S411; P412; K421; T422; L424; K426; V428; E430; E431; L432; R435; G436; K437; V438; L439; S440; S441; R442; I443; E447; E459; R461	0.471983	10316.5	17974.7	0.364654	3.88834	0.99701	-165.883	-186.921	0.004473
Q9BVL2	Q7Z3Y8	T106; G107; F108; S132; G133; L134; T148; G149; F150; L152; T167; G168; L169; L171; G177; L178; G179; G180; S181; L182; F183; T190; S191; G192; L193; G194; Q195; L198; G199; L200; L202; G203; T204; T205; A206; A207; T208; S209; T210; A211; G212; N213; E214; G215; L216; G217; G218; I219; F221; S224; S225; K227; K228; S229; K231; T232; G233; T234; R235; P236; E237; S239; K240; K243; D244; L247; P248; V250; I251; C252; D254; V255; E256; N257; L258; Q259; F261; V262; E264; Q265; K266; V268; Q269; I272; S273; M275; S276; A279; M280; K282; V283; D286; I287; L290; K291; L293; L294; L296; A297; A298; G300; I301; N304; T305; N307; I308; D309; L311; K312; E314; T315; A316; E318; L319; N321; A322; E323; A325; L326; T328; Q329; K330; T331; P332; P333; Y345; F346; L349; Q352; F353; Q356; L357; Q359; Y360; R361; Q363; I364; E365; E366; L367; E368; N369; H370; L371; A372; T373; Q374; N376; N377; S378; H379; I380; T381; D384; L385; M387; A388; K391; I392; T395; F396; A398; L399; A400; Q402; L403; S405; I406; N409; V410; V412; L413; Q416; Y417; Y420; M423; F424; V448; T450; P454; T457; A461; A462; V464; A465; A468; T469; Q472; Q473; P476	0.317195	7645.41	14203.3	0.349926	M1; S2; V3; F5; S9; R10; G13; S14; C15; G16; G17; T18; G19; V21; L23; S25; G26; T35; G37; V38; G40; I41; G42; S43; F45; F49; G50; G51; S52; S53; S54; A55; G56; G57; S68; C69; A70; F72; E84; K85; M88; Q89; L91; N92; L95; Y98; L99; V102; R103; L105; E106; N109; L112; E113; I116; W119; Y120; F123; G124; P125; R129; L145; I149; N156; V159; Q162; N163; A166; T169; A170; F173; R174; F177; E180; L181; L183; H184; S186; V187; E188; D190; I191; G193; L194; R195; V197; L198; D199; E200; L201; T202; C204; R205; T206; D207; L208; E209; Q211; L212; E213; T214; L215; S216; E217; E218; L219; A220; Y221; L222; K223; K224; N225; H226; E227; E228; E229; M230; A232; L233; A236; A237; G238; N240; V241; V243; E244; M245; A247; A248; G250; L253; T254; L256; L257; R261; Y264; L267; R272; W278; K282; S285; L286; Q289; I290; D293; A294; A296; T297; A300; E303; L304; M307; K308; T310; L311; L314; E315; E317; L318; L321; L322; T324; K325; L328; E329; S331; L332; T335; E336; Y339; C340; Q342; L343; I346; Q347; Q349; I350; L353; E354; Q356; L357; V360; R361; E363; T364; Q367; K368; Y371; L374; L375; K378; E382; K383; I385; E386; Y388; C389; L390; I392; D393; E395; D396; C399; S400; K401; K403; G407; P408; N410; I420; V421; T423; V425; I428; D429; P430; R431; G432; N453; E454; Q455; R456; V457; S458; S459	0.490196	7522.71	15298.3	0.32964	7.77948	0.263711	-120.368	-147.31	0.036731
Q9BVL2	Q96KN3	G4; F5; S6; F7; G8; S9; G10; T11; V27; F28; F30; G31; T32; V40; G41; L42; F44; S61; G62; F63; T65; T74; G75; F76; L78; G79; T91; G92; L93; L95; G96; T106; G107; F108; L110; F112; P121; F122; A123; L124; P125; S132; G133; L134; L136; S138; T148; G149; F150; L152; T158; T159; T161; T162; T163; T167; G168; L169; L171; L175; A176; G177; L178; G179; S181; L182; F183; T186; N187; T188; G189; T190; S191; G192; L193; G194; Q195; N196; A197; L198; G199; L200; T201; L202; T204; E214; G217; G218; I219; D220; F221; S222; S223; S224; S225; D226; K227; D230; K231; T232; G233; T234; R235; P236; E237; D238; P248; P249; V250; I251; Q259; V262; K263; Q265; K266; Q267; Q269; E270; E271; I272; S273; R274; M275; S276; S277; K278; A279; M280; L281; K282; V283; Q284; E285; D286; I287; K288; A289; L290; K291; Q292; L293; L294; S295; L296; A297; A298; N299; G300; I301; Q302; R303; N304; T305; L306; I308; D309; L311; K312; I313; T315; A316; L319; K320; A322; E323; L326; Q329; K330; A477; T478; G479; P480; S483; G489; P491; F492; G493; S494; L505; G506; S508; N509; L510; G511; F513; A526; S527; T528; F531; P537; S542; G544; F545; G546; S547; S548; S549; T550; S551; N554; S556; N557; I560; A562; S563; A564; T567; N572; A574; S575; A576; G577; F578; G579; T580; G581; G582; Q583; L584; L585; Q586; L587; K588; K589; P590; P591; A592; G593; N594; K595; G597; K598; R599	0.388982	9031.87	14036.3	0.391529	M1; M2; Q3; H4; A5; S6; P7; A8; P9; A10; L11; Y24; Q25; D26; S27; P28; Q29; M30; T31; T33; Q35; P36; P37; K39; A40; Q41; A42; V43; H44; I45; S46; A47; P48; S49; A50; A51; A52; S53; T54; P55; V56; P57; S58; A59; P60; I61; D62; P63; Q66; L67; A69; D70; K71; A73; V74; Y75; F80; L83; T84; F87; C90; E91; T94; E98; D127; P128; E129; L130; N132; L133; M134; K136; A137; V140; L141; I143; H144; L145; E147; L148; V151; L154; C155; D157; F158; R161; Y162; T164; C165; T168; K169; S172; D173; L175; L176; L180; G181; G182; P183; Y184; S185; N187; Q188; P189; S190; L193; Q196; D197; Q200; N201; S202; P203; M206; S207; G208; V209; S210; N211; N212; P213; Q214; G215; I216; V217; V218; P219; A220; L223; G240; G241; A242; Y244; Q253; V257; P262; G264; A265; I266; Q267; I268; Q269; N270; T271; Q272; V273; N274; L275; D276; L277; T278; S279; L281; D282; N283; D285; K286; Y315; T317; E318; D319; R322; Q323; A325; A326; N329; L330; T331; K361; A362; K363; K364; I365; K366; S367; Q368; H369; R370; P371; T372; Q373; R374; F375; W376; P377; N378; S379; I380; A381; A382; G383; V384; L385; Q386; Q388; G389; G390; A391; P392; G393; T394; N395; P396; D397; G398; I400; N401; L402; L405; Q406; S407; S409; S410; S412; A413; M415; A416; M417; Q419; A420; M421; A423; A424; H425; D426; D427; S428; L429; T432; E433; D436; E437; M440; E441; E444; E445; L448	0.5	8690.27	15388.6	0.360908	6.65834	1.57994	-125.49	-156.897	0.030486
Q9BVL2	Q9NYP9	A289; Q292; L293; L296; A297; G300; R303; N304; N307; K310; L311; E314; T315; Q317; E318; N321; A322; I324; A325; R327; T328; Q329; T331; P332; P333; G334; Q336; H337; E338; Y339; A340; A341; P342; A343; Y345; F346; V350; F353; L357; Y360; M389; I392; Y393; F396; L399; A400; L403; Q404; I406; H407; V410; V412; L413; K414; E415; Q416; Y417; L418; G419; Y420; R421; K422; M423; F424; L425; G426; A428; V431; F432; R435; R436; E438; A439; W442; Q443; T445; P446; V448; T450; G451; P452; T453; P454; F455; N460; A462; M466; F513; G514; T515	0.15025	3057.6	5800.21	0.345187	D38; R41; H42; L44; L45; Q46; K47; W48; A49; M51; W52; S53; S54; D58; A59; V61; A62; M64; E65; A67; Q68; E188; D189; K190; E191; L192; F193; N194; L195; S197; R198; V199; E200; I201; E202; S204; L205; T206; Q207; M208; E209; D210; V211; L212; K213; A214; L215; Q216; M217; K218; L219; W220; E221; A222; E223; S224; K225; L226; S227; F228; A229; T230; C231; K232; S233	0.27897	3414.78	5920.41	0.365796	3.09006	4.32608	-55.3952	-65.0442	0.010333
Q9BVL2	Q9P2A4	F5; F7; S9; T11; L12; F28; F30; L42; F44; G45; F63; G64; T65; L78; G79; T81; K114; P115; A116; A117; S118; A176; Q184; S185; T186; I219; F221; S222; S223; S224; S225; D226; K227; K228; D230; K231; T232; G233; T234; R235; P236; E237; S239; K240; Q269; I272; S273; M275; S276; S277; M280; L281; V283; Q284; D286; I287; L290; K291; L294; A343; F346; L349; V350; F353; E354; L357; Q358; Y360; R361; I364; E365; L367; E368; H370; L371; Q374; P382; Q383; L385; S386; M387; M389; Q390; I392; Y393; F396; V397; L399; A400; L403; Q404; H407; V410; K411; K414; E415; L418; F432; R436; A439; K440; W442; Q443; N444; R447; M466; T469; L470; Q472; Q473; Q474; Q475; A477; T478; G479; Q481; P482; L484; V486; F488; G504; L505; G506; S507; S508; N509; L510; G514; T515; S516; S517; G518; F519; G520; C521; S522; T523; T524; T533; T534; N535; K536; P537; S549; P558; G559; I560; T561; A562; S563; T567; G569; P573; S575; A576; F578; G579; T580; G581; G582; Q583; L584; L585; Q586; L587; K588; K589; P590; P591; A592; G593; N594; K595; R596; G597; K598; R599	0.295492	5418.41	11412.1	0.32194	M1; L4; Q5; Q8; I12; P13; R16; L19; R20; H23; L26; L27; A30; E34; Y37; V38; D42; K43; R44; L47; E48; T50; M51; A52; T54; T55; A57; L58; A59; V61; A62; Y63; V65; G66; L68; A69; T72; L73; M75; L76; Q79; A82; L83; V86; E87; R89; V90; S91; T92; L93; G94; Q95; M96; V97; N98; M99; H100; M101; E102; K103; V104; R106; R107; I109; G110; T111; A113; T114; V115; Q116; R117; L118; P119; P120; G121; Q122; K123; V124; I125; A126; P127; E128; L130; P131; P198; R201; V252; F253; Q254; R255; P256; P257; T258; L259; E260; E311; V313; L316; Y317; P318; Y319; T320; Q322; K323; N325; E326; R339; R340; Y341; S342; D343; G344; W345; E347; T354; G355; F356; P358; G359; N360; Y361; V362; E363; P364	0.338798	5703.91	10233.8	0.357888	3.41655	1.79819	-73.8806	-86.0378	0.167758
Q9BVL2	Q9UHD9	M1; S2; T3; G4; F5; S6; F7; G8; S9; A18; A19; G20; G21; T22; S23; T24; V27; F28; F30; G31; T32; V40; G41; L42; F44; N46; L47; G48; S49; T50; S51; T52; F63; G66; L67; F68; F76; L78; G79; G80; T81; N82; T83; L93; G96; T97; F108; F112; N113; K114; A116; T120; P121; F122; A123; L124; L216; G217; S224; S225; D226; K227; K228; S229; D230; K231; T232; G233; T234; R235; P236; A241; D244; E256; Q259; F261; K263; E264; Q265; K266; Q267; V268; Q269; E270; E271; I272; S273; R274; M275; S276; S277; K278; A279; M280; L281; K282; Q284; E285; K288; Q292; N377; H379; I380; T381; P382; Q383; L385; S386; M387; A388; M389; Q390; I392; Y393; Q394; P454; F455; S456; T457; M458; P459; N460; A463; V464; A467; L470; T471; Q474; Q475; P476; T478; Q481; P482; S483; L484; G485; V486; F488; G504; L505; G506; S507; S508; F545; G546; S547; S548; S549; S551; G552; F553	0.252087	5083.27	8176.27	0.383367	M1; A2; E3; N4; S7; S8; G9; P10; R12; P40; K41; Q55; Q68; D70; Q71; K82; Q84; I102; K103; S104; Q105; N106; R107; P108; Q109; G110; Q111; T113; Q114; P115; S116; N117; A118; A119; G120; T121; N122; T123; A126; S127; T128; R130; S131; F143; N163; E166; L167; Q170; M171; Q173; Q174; L175; M176; S178; E180; M181; I183; Q184; Y272; E277; L280; N281; Q284; P324; A325; S328; S329; S340; G341; S342; G343; V354; A355; N358; A361; S362; S365; T366; P367; G368; Q370; S371; Q374; Q375; N448; R450; A451; A454; M456; Q457; I458; Q460; G461; L462; Q463; T464; L465; A466; T467; E468; A469; P470; G471; L472; I473; P474; F476; P478; V480; V484; F507; T508; P509; I510; G511; P512; I513; G514; P515; I516; G517; P518; T519; G520; P521; A522; A523; P524; P525; G526; S527; T528; G529; S530; P533; T534; T537; V538; S540; A541; A542; P543; S544; E545; T546; T547; S548; S551; I560; Q561; V564; A568; Q583; Q584; Q588; A591; M592; I611; N612; I615	0.25641	5105.84	7655.95	0.400088	10.4033	0.785152	-54.7851	-79.8072	0.189853
Q9BVL2	Q9UMX0	F7; G8; S9; G10; G13; S14; T16; V17; A18; A19; G21; F30; G31; T32; G33; A34; S35; F44; G45; L47; G48; S49; T50; S51; G64; T65; G66; F68; G79; G80; T81; N82; T83; G84; I85; K114; A117; S118; A119; T120; P121; F122; K260; F261; E264; Q265; Q267; V268; E271; I272; R274; M275; S276; S277; K278; L281; Q284; E285; K288; A289; K291; Q292; L294; S295; L296; N299; Q302; R303; L306; N307; K310; I313; E314; Q317; K320; L335; Q336; H337; A340; A341; A343; D344; Y345; R347; I348; L349; V350; Q351; Q352; E354; V355; Q356; Q358; Q359; Y360; Q362; Q363; E365; E366; N369; H370; T373; Q374; N376; N377; S378; H379; I380; T381; P382; L385; F455; S456; T457; M458; P459; N460; A462; A463; M466	0.200334	4157.67	7558.96	0.354852	D15; S16; A17; A18; G19; E21; G22; A23; A25; P26; A27; A29; S31; A32; E33; P34; I36; M37; K38; E46; K47; E48; E49; F50; A51; R68; D98; Q119; T120; N121; T122; A123; G124; S125; N126; T166; N167; F168; S169; D203; R206; Q207; M210; A211; P213; Q214; Q216; Q217; I219; Q220; P223; S226; H227; L229; N230; N231; P232; Q382; T385; E386; N387; P388; Q389; Q392; N393; S396; A397; P398; R401; S402; Q405; Q446; N447; P448; D449; L451; S452; A453; S455; N456; P457; R458; Q461; L464; Q465; I466; Q468; G469; T472; L473; E476; T494; G495; G496; S497; S498; G499; T500; N501; G502; S503; P507; S508; E509; N510; T511; S512; P513; T514; A515; G516; T518; E519	0.191851	4084.46	6461.77	0.387291	5.82373	1.69859	-26.6661	-39.9273	0.627884
Q9BVM2	P05067	Q14; K15; T16; L18; Q20; D21; K25; V26; H27; L29; F30; P31; D32; G33; K34; E35; A37; E38; E39; V49; K51; R53; V54; K55; S56; A57; L58; G59; A60; M61; G62; Q63; W64; Q65; L66; P71; A72; P73; L74; A76; G77; N78; L79; G80; P81; E82; L83; I84; K85; E86; S87; A89; N90; P91; I92; F93; R130; T131; K134; K135; Y136; Y137; K138; K139; F140; S141; P143; A193; D197; G198; D199; C200; K201; T202; Q203	0.369458	3348.15	6128.32	0.353312	M1; L2; L7; L8; L9; L10; A11; A12; W13; T14; A15; R16; A17; L18; E19; V20; P21; T22; D23; G24; N25; A26; G27; L28; A30; P32; V47; Q48; N49; K51; Y77; P78; E79; L80; E605; L607; P630; A631; N632; E634; N635; V637; E638; P639; V640; D641; A642; R643; P644; A645; A646; D647; R648; G649; L650; G655; L658; T659; I661; Y681; V689; F690; F691; A692; E693; D694; V695; G696; S697; N698; I703; G704; L705; M706; L720; V738; P744; E745; R747; H748; K751; M752; Q753; Q754; N755; G756; Y757; E758; N759; Y762; K763; F764; Q767; M768; Q769	0.123377	3015.91	5612.51	0.349532	5.02824	1.88559	-29.2305	-38.5674	0.073839
Q9BVM4	O43679	M1; A2; T9; L10; N16; E47; H48; I50; P51; W52; H55; P57; E72; L75; R76; D79; D80; F81; E82; S83; C84; P85; A86; L87; Y88; Q89; R90; T91; V92; L93; F117; R121; A122; T123; F124; P125; P126; W128; Y147; R150; E151; N152; R153	0.281046	1359.79	2915.13	0.318085	M1; S2; S3; T4; P5; H6; P8; F9; Y10; S11; S12; P13; F14; G15; F17; Y18; R19; R20; H21; T22; P23; Y24; M25; E60; D62; Y111; H112; N113; S114; I116; T148; F149; D150; D151; K156	0.093834	1390.44	3346.76	0.293515	4.36327	0	-16.6462	-19.3104	0.03425
Q9BVM4	O96006	M1; R12; G13; Q14; P15; N16; H17; R18; R21; D22; G23; A24; G26; S27; A28; A29; F30; R31; A32; Y68; D71; R73; L97; L98; D100; R101; A102; P103; G104; A105; P109; D138; S139; E140; R146; Y147; N148; P149; R150; E151; N152; R153	0.27451	1420.34	3380.84	0.295832	M1; E2; N3; K4; S5; L6; S64; Y65; E68; K69; N70; P72; E73; F75; C76; F78; V79; K80; N82; T83; R87; E245; R249; Y252; E253; F255; I256; S261; V276; K277; S280; L281; L282; D283; V284; A285; E464; R496; E499; E500; K502; G503; L504; K507; R514; K607	0.066282	1511.42	3151.04	0.324167	6.82185	4.09311	-3.44779	-10.1204	0.483919
Q9BVM4	Q96KN8	M1; A2; L3; F5; V6; Y7; G8; T9; L10; K11; R12; G13; Q14; P15; N16; H17; R18; V19; R21; D22; H25; A28; A29; F30; R31; A32; R33; Y40; I50; P51; W52; H55; L56; P57; E64; G65; E66; V67; Y68; A69; E72; L75; R76; F77; D79; D80; F81; E82; S83; C84; P85; A86; L87; Y88; Q89; R90; T91; V92; L97; L98; E99; D100; P109; A110; P111; V114; Q115; C116; F117; Y119; R121; A122; T123; F124; P125; P126; H134; D135; S136; Y137; D138; S139; E140; G141; P142; H143; G144; R146; Y147; P149; R150; E151; R153	0.607843	3533.42	5572.01	0.388056	M1; G2; L3; S4; P5; G6; A7; E8; G9; E10; A12; L13; R14; R17; P19; P20; L22; P23; K24; P25; A26; S27; R28; A30; S31; T32; K35; D36; Q37; P38; P39; A40; L41; R42; R43; S44; A45; V46; P47; H48; S49; G50; L51; N52; S53; I54; S55; L57; E58; E61; S62; G64; F65; A66; L68; V69; Q70; L71; P72; A73; K74; Q75; P76; P77; T80; L81; Q83; G84; R85; S86; I87; Q88; K92; V95; S96; E98; T99; T100; P101; S102; Q103; K104; F165; M219; K222; I223; V224; Q225	0.315412	3699.97	7770.12	0.322575	10.2303	4.97692	-33.8232	-56.9494	0.191268
Q9BVN2	A8MV65	M1; L2; P4; A7; L8; C10; N11; L12; H14; I15; P40; P41; P42; P43; G44; D45; T46; G47; G48; K49; E50; S51; R52; G53; P54; C55; S56; T58; V60; N63; S64; N65; S66; A68; V69; P70; R72; Q85; P100; S110; D111; L112; S113; P114; D115; E116; S117; P118; V119; S120; R124; L126; D129; D131; Q135; E199; R202; D206; E226; I231; W235; K236; I237; D238; K241; W256; K257; N258; N259; G260; N261; V262; N263; S264; S265; K267; S268; E269; P270; F273; W277; K278; T279; N280; T281; R282; I283; T284; D285; S286; S288; K289; T290; D291; K294; D302; S315; F316; H317; L319; A320; Q321; R323; K324; Q334; K336; K337; D338; R339; S340; D341; W342; L343; I344; V345; F346; S347; P348; D349; T350; E351; L352; P353; P354; S355; G356; S357; P358; G359; S361; S362; A363; P364; P365; R366; E367; V368; T369; T370; K372; E373; S376; R377; R379; A380; P381; A382; P383; P384; V385; P386; P387; R388; D389; P390; P391; V392; G393; W394; A395; L396; V397; P398; P399; R400; P401; P402; P403; P404; P405; P407; P408; P445; G446; A447; Q448; A449; G450; L451; S455; S456; W457; S458; F459; A460; G461; V462; P463; G464; A465; Q466; W469; M470; L488; I489; S492; V495; D496; I499; S500; H501; F502; G503; A504; A505; R506; N507; L508; V509; Q510; K511; Q513; L514; L519; S520; P521; D522; E646; L649; L650; P653; V656; L657; L688; T691; M692; M695; G699; L702; A703; L706; R707; G708; P724; T725; P726; G727; S728; W729; W730; E731; L733; T734; Q735; A736; S737; R738; Y740; A741; S742; G743; G744; T745; E746; F748; R769; W783; R823; G824; P826; P827; E828; M829; P830; E834; R841; R850; L852; C853; D854; H855; T856; A857; A858; R859; Q862; R867; V877; D878; E879; D880; W881; L892; P894; Y897	0.315965	10247.1	15605.9	0.396361	M1; S2; E5; M7; Y8; H9; P10; Q11; P12; Y13; G14; A15; S16; Q17; Y18; P20; P22; M23; T26; C28; P29; T30; A31; Y32; Y33; Q34; P35; Q38; P39; G40; K50; M51; Q52; D53; L59; P60; S61; K62; E64; E65; E70; E71; E72; E73; E74; K75; Q77; P78; A79; E80; M81; E82; Y83; L84; N85; S86; R87; C88; V89; L90; F91; F94; Q95; G96; D97; G99; S100; V101; D103; E104; F106; S107; R108; L110; G111; Q112; A113; T115; L116; H117; P118; E119; I122; S123; L129; T130; L132; W133; R134; S136; S137; L139; S140; Q142; R143; F146; P147; T148; S149; F150; T152; S153; S154; Y155; Q156; P157; H167; T173; G174; P175; G177; T178; F179; S180; A181; A182; D183; P184; S185; P186; W187; P188; H190; N191; H193; Q194; T195; G196; P197; A198; P199; P200; P201; A202; V203; S204; S206; W207; Y209; P210; L211; T212; S213; Q214; V215; P217; S218; Y219; S220; H221; M222; H223; D224; Y226; M227; R228; H229; H230; H231; P232; H233; A234; H235; M236; H237; H238; R239; H240; R241; H242; H243; H244; H245; H246; H247; H248; P249; P250; A251; G252; S253; A254; L255; D256; P257; S258; Y259; M264; P265; S266; V267; H268; A270; R271; I272; P273; A274; I279; T280; T282; E283; P284; V287; T288; S289; S292; A293; A295; G296; A297; F298; H299; G300; T301; V302; D303; I304; V305; P306; S307; V308; G309; F310; D311; T312; G313; Q315; H316; Q317; K319; S320; K321; E322; S323; P324; W325; Y326	0.726994	10277.4	13595.7	0.430501	8.47766	2.72844	-99.8338	-148.882	0.169724
Q9BVN2	O15160	E34; P36; L37; G78; P79; E82; A132; H133; P134; Q334; K337; E452; V453; S455; S456; W457; S458; F459; A460; G461; P463; R467; W469; E472; A473; Q474; S475; G476; T477; G478; Q479; L480; E482; Q483; G486; L487; I489; A490; V493; S494; K497; H525; L526; T529; T530; P533; A534; A537; K544; S624; Y627; P629; T630; S634; L635; G638; G639; P641; Q677; A678; P679; A680; P681; P682; G683; P684; P685; A687; L688; Q689; Q690; T691; M692; Q693; A694; M695; L696; H697; F698; G699; G700; R701; L702; A703; S705; L706; R707; W729; W730; L733; T734; A736; S737; R738; V739; Y740; A741; S742; G743; T745; F748; S751; W753; G756; R757; H758; G759; T760; E763; E764; G765; A766; Q767; E768; R769; W783; L784; G785; L787; F788; G789; V790; P791; G792; G793; P794; E796; N797; N799; G800; K803; S804; R806; P807; S808; L811; T814; V815; V817; L818; A819; V821; K822; R823; G824; P827; L902	0.162971	4307.33	7633.04	0.360737	F29; P30; A39; W40; D41; Q42; F45; E46; F49; R50; V51; D52; V53; V54; H55; M56; D57; E58; N59; L61; E62; F63; M65; I68; D69; A71; I72; A75; F76; R78; I79; A82; E83; P85; E90; H116; A117; D118; R120; L121; F122; E123; Y124; R125; N126; Q127; G128; E130; T133; E134; I135; N180; Q181; D183; L184; F185; P186; G188; T189; I190; R191; V193; H194; K216; G217; I218; K220; D221; H222; F225; G314; V315; L316; P317; P318; D319; V320; V322; S323; E324; I326; K327; V328; L329; M330; G331; K332; C333; R334; R335; F336; L337; D338; E339; L340; D341; A342; V343; Q344; M345; D346	0.291908	4811.07	6994.56	0.407523	5.70275	3.94806	-56.8494	-75.0912	0.010236
Q9BVN2	O60733	Q5; L8; L9; L12; S38; T39; P41; T46; G47; G48; K49; E50; C55; S56; G57; T58; P140; L141; E142; Q143; G144; S145; L147; A150; G151; P152; G153; T154; S156; D158; S159; D200; E201; E204; Q205; L207; P208; E211; L213; E214; A215; D216; D217; G218; K219; I220; D221; A222; G223; K224; T225; E226; P227; S228; W229; K236; W299; E306; P307; V308; P309; H310; R311; T312; I313; T314; S315; E318; R429; T477; Q479; L480; E482; Q483; K484; L487; D541; G542; K544; P545; F546; K548; D549; L550; I551; T552; G553; Q554; T573; L611; A620; S624; L625; Y627; L628; P629; T630; S634; L635; R637; G638; G639; A680; P681; G683; P684; P685; P686; A687; L688; Q690; T691; M692; A694; M695; F698; R701; T745; E746; G747; F748; P749; L750; P770; R786; L787; K803; S804; S809; W810; P812; P813; T814; S816; V817; L820; V821; G824; A825; P826; P827; M829; P830; S831; P832; L835; E836; A839; P840; M842; V843; T875; T876; V877; D878	0.17184	5036.58	8599.3	0.369362	M1; Q2; F3; F4; G5; R6; L7; V8; N9; T10; F11; S12; G13; V14; T15; N16; L17; F18; S19; N20; R23; V24; K25; E26; V27; A28; D31; Y32; N52; T54; S67; R70; Q73; H103; T104; E105; V106; Q108; H109; D112; L113; R115; N116; H117; E128; L129; G130; I131; R132; R161; K162; G163; D164; E166; I167; Q195; G196; D197; N198; S199; Q200; L230; K232; Q233; E234; M235; F262; S263; Q264; K265; G266; K295; N296; A297; E298; R301; N328; F330; D331; K360; D361; N362; V363; E364; K367; R395; V397; T398; K545; D546; V548; F549; R550; G551; S552; R553; P554; Y555; E556; G558; P559; T642; Y643; S698; P699; Q700; V701; P702; V703; T704; C705; V706; D707; V708; F709; R710; P711; S712; N713; P714; W715; L717; A718; T720; V721; F722; A724; K725; G728; K729; V731; C735; T736; D737; T766; D767; M769; L770; D771; E772; V773; S774; D775; T776; V777; N780	0.181141	5230.69	8987.04	0.367899	5.06464	1.36356	-59.2226	-73.3718	0.004112
Q9BVN2	P05067	M1; L2; S3; P4; Q5; R6; A7; L8; L9; C10; N11; L12; N13; H14; I15; H16; L17; Q18; H19; V20; S21; L22; G23; L24; H25; L26; S27; R28; R29; P30; E31; L32; Q33; E34; G35; P36; L37; S38; T39; P40; P41; P42; S51; R52; P54; C55; S56; T58; L59; V60; D61; A62; N63; S64; N65; S66; P67; A68; V69; P70; C71; C73; E76; H77; G78; P79; L81; C109; D111; L112; P114; D115; S117; P118; V119; S120; Y122; L123; P134; Q135; P136; S137; I138; I139; P140; L141; E142; Q143; G144; S145; P146; L147; T154; C155; S156; P157; D158; S159; F160; C162; S163; P164; D165; S166; C167; S168; G169; A170; S171; S173; P174; D175; P176; G177; L178; D179; S180; N181; T187; C188; Q189; D190; D200; E201; D216; K219; I220; G223; K224; T225; S228; W229; K230; I231; N232; P233; I234; W235; K236; D238; T239; E240; K241; T242; K243; A244; E245; W246; K247; T249; E250; N251; N259; G260; N261; V262; N263; S264; S265; W266; K267; S268; E269; K272; F273; D274; W277; K278; T279; N280; T281; I283; T284; D285; S286; S288; K289; T290; D291; A292; G293; K294; I295; D296; G297; G298; W299; R300; S301; D302; V303; S304; E306; H310; R311; T312; I313; T314; S315; F316; H317; E318; L319; A320; K322; R323; K324; L331; Q334; K336; D338; R339; S340; D341; W342; L343; I344; V345; F346; S347; P348; D349; T350; L352; P353; P354; S355; G356; S357; P358; G359; G360; S361; S362; A363; P364; P365; R366; E367; V368; T369; T370; F371; K372; E373; L374; P386; P387; R388; D389; P390; P391; V392; G393; W394; V397; P401; P402; P403; P404; P405; V406; P407; P408; R409; R410; K411; R414; P415; G416; L417; Q418; P419; I420; A421; Q424; P682; P685; L688; Q690; T691; M692; A694; M695; F698; R701; W729; W730; L733; T734; A736; S737; R738; V739; Y740; A741; S742; P778; W783; R786; L787; F788; G789; V790; P791; G792; G793; P794; N797; K803; R806; P807; S808; S809; W810; L811; P812; P813; S816; V817; L818	0.355876	13132.9	20126.8	0.394859	M1; L2; P3; L5; A6; L9; L10; W13; T22; G24; A35; M36; F37; C38; C62; I63; D64; T65; K66; I69; E87; A88; N89; Q90; P91; H108; P109; H110; F111; V112; I113; P114; Y115; V129; D131; K132; K134; F135; L136; H137; Q138; E139; R140; D142; V143; C144; E145; T146; H147; L148; H149; W150; H151; T152; V153; K155; E156; T157; S159; E160; K161; N164; L165; H166; D167; Y168; I176; D177; K178; F184; E192; D194; N195; V196; D197; A199; D200; E203; D204; D207; V208; W210; G211; G212; T215; E246; D248; D250; D252; E253; V254; E255; E256; E257; A258; E259; Y262; E263; E264; A265; T266; E267; R268; T269; T270; S271; I272; A273; T274; T275; T276; T277; T278; T279; T280; E281; V283; E284; V286; V287; E289; V290; E293; E296; T297; G298; P299; C300; R301; A302; M303; I304; R306; Y321; G323; C324; G325; G326; N327; R328; N330; F331; D332; Y336; A339; V340; S343; A344; M345; D373; V375; D376; L379; E380; T381; P382; G383; K401; K425; K429; I432; Q433; Q436; E437; V439; E440; S441; E443; Q444; E445; A447; N448; E449; Q451; Q452; E455; T456; M458; A459; R460; E462; A463; N466; D467; R469; R470; L471; L473; E474; I477; T478; L480; Q481; P485; D504; H507; T508; H511; M517; V518; D519; K521; K522; I526; Q529; V530; T532; H533; R535; V536; E539; R540; N542; Q543; S544; L545; S546; L547; Y549; N550; V551; P552; A555; E556; Q559; S587; Y588; G589; N590; A592; P595; L597; T598; E599; K601; T603; E605; L606; L607; P608; F613; S614; L615; L618; T633; E634; N635; E636; V637; E638; P639; V640; D641; A642; R643; P644; A645; A646; D647; R648; T652; R653; P654; G655; S656; L658; T659; N660; I661; K662; T663; E664; E665; I666; S667; E668; V669; K670; M671; D672; A673; E674; F675; R676; H677; D678; S679; G680; E682; V683; H685; Q686; V689; F691; E693; I702; I703; G704; L705; M706; V707; G708; G709; V710; V711; I712; A713; T714; V715; I716; I718; K726; Y728; T729; S730; I731; G734; V735; V736; E737; V738; D739; V742; T743; E745; E746; H748; L749; M752; Q753; Y757; N759; P760; T761; Y762; K763; F764; F765; Q767; M768	0.441558	12660.9	20607	0.380574	8.45164	2.79137	-134.07	-195.864	0.024281
Q9BVN2	P0CG20	M1; L2; S3; Q5; R6; A7; L9; C10; N11; L12; N13; H14; I15; H16; L17; Q18; H19; V20; S21; G23; L24; H25; L26; S27; R28; R29; P30; E31; L32; Q33; E34; G35; P36; L37; S38; T39; P40; P41; P42; P43; G44; D45; T46; G48; K49; E50; S51; R52; G53; P54; C55; S56; G57; T58; L59; V60; S64; N65; S66; P67; A68; P70; C73; C74; Q75; H77; G78; P79; L81; E82; N83; E90; E91; E92; G93; A94; A95; S96; P97; S98; P100; G101; C102; S103; S104; S105; L106; D111; L112; S113; P114; D115; E116; S117; P118; V119; V121; Y122; L123; R124; D125; L126; P127; G128; D129; E130; H133; P134; Q135; P136; S137; L141; E142; Q143; G144; S145; P146; L147; A148; S149; A150; G151; P152; G153; T154; S159; F160; C162; P164; D165; S166; C167; S168; G169; A170; S171; S173; D175; P176; G177; L178; S180; N181; C182; E197; E199; R202; A203; Q205; D206; L207; P208; T209; S210; L212; L213; E214; A222; G223; E226; P227; K230; I231; N232; P233; I234; W235; T254; G255; W256; K257; N258; N259; G260; F273; D274; W277; T281; R282; D285; S286; G287; S288; K289; T290; A292; G293; K294; I295; D296; G297; G298; W299; R300; S301; D302; V303; S304; E305; S315; F316; H317; E318; S340; W342; L343; I344; V345; F346; S347; P348; D349; T350; E351; P358; V368; F371; L374; R375; R377; S378; R379; A380; P381; A382; P383; P384; V385; P386; P387; R388; D389; P390; P391; V392; G393; W394; A395; L396; V397; P398; P399; R400; P401; P402; P403; P404; P405; V406; L417; Q418; Q448; W457; S458; F459; A460; G464; R467; L468; W469; A471; L487; P533; H536; A537; A540; D541; L543; K544; P545; F546; R547; K548; D549; L550; I551; T552; R555; R556; S557; S558; P559; E564; A565; V567; K568; P569; Y580; S584; R585; L586; A587; P588; L589; S590; S591; S592; R593; S594; R595; D619; G621; L622; S624; L625; E666; H667; H670; L671; P672; L673; G674; P676; T691; M692; A694; M695; F698; G699; L702; L706; A713; A714; S715; D716; P717; S718; D719; S720; W729; W730; Q732; L733; T734; A736; S737; R738; Y740; A741; S742; G744; T745; E746; G747; F748; P749; L750; S751; W753; R757; H758; G759; T760; A761; A762; E763; E764; G765; A766; Q767; E768; R769; G781; L782; L784; G785; R786; L787; F788; G789; V790; P791; G792; G793; P794; N797; E798; N799; A801; L802; K803; S804; R805; R806; P807; S808; W810; L811; P812; P813; T814; S816; V817; L818; L820; V821; R823; G824; A825; P826; P827; E828; M829; P830; S831; P832; Q833; L835; E836; A837; S838; A839; P840; R841; M842; V843; Q844; R847; V849; R850; A851; L852; R867; V873; T876; D878; E879; D880; L882; V895; G896; T898; S899; L900; V901; L902	0.48337	14837.1	21455.1	0.408823	M1; S2; R3; E4; A5; G6; S7; C8; R9; V10; G11; T12; A14; R15; A16; R17; S18; R19; K20; P21; K22; K23; P24; H25; Y26; I27; P28; R29; P30; W31; G32; K33; P34; Y35; N36; Y37; K38; C39; F40; Q41; C42; P43; T45; L47; E48; K49; S50; L52; Y53; M56; K57; Y58; S59; L60; K62; D63; S64; L65; S66; L67; L68; L69; D70; S71; P72; D73; W74; C76; R77; R78; G79; S80; T81; T82; P83; R84; P85; H86; A87; P88; T89; P90; D91; R92; P93; G94; E95; S96; P98; R100; Q101; Q103; G104; A105; R106; P107; G109; A110; A111; P112; A113; P114; D115; L116; V117; V118; D120; I121; H122; L124; H125; C126; G127; G128; P130; S132; R133; G136; P138; G139; P140; P141; P142; P143; V144; R146; A147; R149; K150; G153; P154; L157; L158; P159; S161; W162; K163; P164; G165; M166; G167; G168; D169; P170; R171; G172; V173; G174; A175; G176; D177; M178; A179; S180; A181; E184; Y190; G196; E197; P199; E200; A201; H202; S203; L204; H205; S207; L208; L209; V211; N212; Y213; P214; L215; S216; P217; G218; L219; F220; Y222; L223; S226; L227; A230; A231; V233; P234; F235; A237; S238; A239; P245; T247; V252; Q253; P254; P255; Q256; R257; P258; T259; P260; R263; H272; T273; L276; P277; A278; G279; K280; P305; V306; P307; G308; L309; G310; P311; W312; P313; R314; T316; P317; R318; D319; P320; G321; E323; G324; E327; R328; Q331; S332; P334; R335; L338; S339; L340; G341; S342; R343; L344; E345; L346; K348; T354; R355; C357; S358; S361; P363; G365; S366; S367; V368; M369; L370; P372; E373; D374; G375; D376; P377; G378; G379; P380; E381; T382; P383; G384; P385; P388; L389; P390; L391; Q392; P393; R394; G395; P396; P398; R417; R421; G429; L431; A432; R434; P435; E438; K442; T449; I450; A453; L465; D466; L467; S468; V469; K470; R471; A472; P473; A474; L480; E482; A483; W484; G485; R486; P487; E488; L489; G490; L493; T494; G495; G496; T497; P498; E499; P500; P501; G502; G505; P506; P509; Q510; S513; G514; T516; T517; K518; C519; E520; D522; S523; S524; V525; P526; P527; P528; G529; L530; P531; L532; A533; A534; D537; P538; V539; I540; P541; G542; S543; G544; W545; G546; T547; C548; V549; A550; T551; S553; S554; Q555; P557; E558; A559; V560; C561; G562; L563; Q564; S565; P566; Q567; G568; A569; E570; V571	0.663748	15813.3	20549.8	0.434871	10.2446	4.50239	-156.463	-251.848	0.310089
Q9BVN2	P0CW19	M1; Q5; L8; L9; L12; N13; H14; I15; H16; H19; V20; G23; L24; S27; R28; P30; Q33; E34; G35; P36; L37; T39; P40; G44; R52; A68; V69; P70; C71; R72; C73; C74; H77; G78; P79; L81; E82; R84; Q85; D86; Q89; L106; S107; S108; L112; S113; P114; D115; E116; P118; V121; Y122; D125; L126; P127; G128; E130; D131; H133; P134; Q135; P136; S137; I138; I139; P140; L141; P157; D158; S159; F160; C161; C162; S163; P164; S166; C167; S172; S173; P174; D175; P176; L178; L185; T186; T187; C188; D190; D200; E201; E204; Q205; L207; W266; K272; F273; S275; W277; K278; T279; R282; I283; A292; G293; I295; D296; G297; W299; V303; E306; P307; T314; S315; F316; H317; K337; D338; R339; S340; D341; W342; L343; I344; V345; F346; S347; E351; L352; P353; P354; S355; G356; S357; G359; G360; S361; S362; P364; R366; V368; T369; F371; L374; R375; R377; S378; R379; A380; P381; A382; P383; V385; P386; P387; R388; D389; P390; P391; V392; W394; A395; P399; P402; P403; P404; P405; V406; P407; P408; N413; R414; P415; G416; L417; Q418; I420; G436; E437; A439; P440; A442; K443; P445; G446; Q448; A449; W457; H536; R556; S557; S558; S590; S591; S592; R593; F698; R701; L702; Q704; S705; L706; G708; T709; S710; K711; E712; G744; T745; E746; Q767	0.232816	5839.54	10707.5	0.352907	M1; A2; F3; G5; R6; A7; R8; P9; C10; I11; I12; P13; E14; N15; E16; E17; I18; P19; R20; A21; A22; L23; N24; T25; V26; H27; E28; A29; N30; G31; T32; E33; D34; E35; R36; A37; V38; S39; K40; L41; Q42; R43; R44; H45; S46; D47; V48; K49; V50; Y51; K52; E53; F54; C55; D56; F57; Y58; A59; K60; F61; N62; M63; A64; N65; A66; L67; S69; A70; T71; E73; R74; T84; I85; V86; N87; S88; N89; G90; E91; L92; Y93; E95; F98; C100; A101; Q102; C103; Q105; Q106; F107; P108; E109; G110; L111; F112; Y113; E114; E115; R116; T117	0.854701	7060.12	9441.81	0.427836	7.28701	4.96137	-63.8362	-96.6114	0.275891
Q9BVN2	P43357	R6; L9; C10; N11; L12; N13; H14; L17; Q18; V20; S21; L22; L24; H25; S27; R28; R29; P30; E31; E34; G35; P36; L37; P43; G44; D45; T46; R52; E92; A94; A95; S96; P97; S98; P100; G101; C102; S120; Y122; L123; R124; L141; E142; I237; D238; K241; D274; S275; G276; K278; S288; F316; H317; A320; Q321; R323; K324; G326; P327; G328; L329; P330; V332; P333; Q334; A335; K336; K337; D338; R339; D341; W342; I344; V345; F346; P348; E351; L396; V397; P398; R400; P401; P402; P403; P404; V406; P407; P408; R409; R410; N413; R414; P415; G416; L417; Q418; P419; I420; A421; S425; E426; E427; G428; R429; A430; V431; S432; P433; A434; A435; G436; E437; E438; A439; P440; A442; K443; G446; A449; G450; V453; R454; S455; W457; F459; A460; V462; P463; Q466; R467; W469; P545; F546; K548; D549; L550; I551; T552; G553; Q554; R556; P682; P685; P686; L688; Q689; T691; M692; A694; M695; L696; F698; G699; R701; L702; A703; Q704; S705; L706; R707; E712; D716; S718; D719; S720; P721; N722; L723; P724; T725; S728; W730; E731; L733; T734; Q735; A736; S737; R738; V739; Y740; A741; G747; F748; R752; W753; A754; P755; G756; R757; H758; A761; A762; E764; G765; P770; L771; P772; T773; D774; M776; A777; P778; G779; R780; G781; L782; W783; L784; G785; R786; L787; F788; G789; V790; P791; G792; P794; A795; E796; N797; E798; N799; A801; L802; K803; S804; R805; R806; P807; S808; S809; W810; L811; P812; P813; T814; V815; S816; V817; L818; A819; L820; V821; K822; R823; A825; P826; P827; E828; M829; P830; S831; P832; Q833; E834; L835; E836; A837; S838; A839; P840; R841; M842; V843; Q844; T845; H846; R847; A848; R872; T876; V877; D878; E879; L902	0.305987	10192.4	18075.9	0.360559	M1; L3; E4; R6; S7; C10; K11; P12; E13; L16; E21; L23; L25; P31; A32; T33; E34; E35; E37; A38; A39; S40; S41; S42; S43; L45; V46; E47; T49; L50; E52; P54; A55; A56; E57; S58; P59; D60; P61; P62; Q63; S64; P65; M75; N76; Y77; P78; L79; W80; S81; Q82; Y84; E85; D86; S87; S88; N89; E91; E92; E93; S96; T97; F98; L101; E102; E104; F105; Q106; A107; A108; L109; S110; R111; K112; V113; A114; E115; V117; H118; F119; L122; K123; Y124; A126; R127; E128; P129; T131; A133; E134; G137; S138; V139; V140; G141; N142; W143; Y145; F146; P148; V149; S152; K153; S156; S157; Q159; L160; V161; F162; E165; M167; V169; D170; P171; I172; G173; L175; I177; F178; A179; T180; L182; G183; L184; S185; Y186; D187; L189; L190; G191; D192; N193; Q194; I195; M196; K198; L201; I204; A210; R211; E212; G213; D214; C215; P217; E218; E219; K220; W222; E223; E224; S226; V227; L228; E229; V230; F231; E232; G233; R234; E235; D236; S237; I238; L239; G240; D241; K243; K244; L245; T247; Q248; H249; V251; Q252; E253; N254; L256; E257; Y258; R259; Q260; V261; P262; G263; S264; P266; A267; C268; Y269; E270; L272; P275; R276; L278; V279; E280; T281; S282; Y283; V284; K285; L287; H288; H289; M290; V291; K292; I293; S294; G295; G296; P297; H298; I299; S300; Y301; P302; P303; L304; H305; E306; W307; V308; L309; R310; E311; G312; E313; E314	0.732484	10674.8	15207.6	0.412436	5.17559	6.03819	-109.774	-157.191	0.09546
Q9BVN2	P43360	M1; L2; P4; Q5; A7; L8; L9; C10; N11; L12; N13; H14; H16; L17; Q18; V20; S21; L22; L24; H25; R28; A68; P70; R72; C73; C74; Q75; E76; H77; G78; P79; C109; S110; L112; P114; D115; S149; T154; S156; D158; S159; S171; S172; S173; P174; D175; P176; G177; T187; C188; L196; E198; T209; E211; L213; A215; D216; D217; G218; K219; I220; D221; A222; K224; N232; P233; K236; S265; K267; S268; E269; P270; S288; T290; V308; P309; R311; T312; I313; S315; E318; E351; F371; L374; R375; S378; R379; A380; P381; A382; P383; P384; P386; P387; R388; P390; W394; A395; L396; V397; P398; P399; R400; P401; P402; P403; P404; P405; V406; P407; R409; Q418; P419; I420; A421; E422; S425; G428; R429; A430; V431; S432; P433; A434; A435; G436; E437; E438; A439; P440; A441; A442; K443; E444; P445; G446; A447; Q448; A449; G450; V453; R454; S455; S456; S458; F459; A460; G461; V462; P463; P533; H536; I551; T552; G553; Q554; R556; S590; S591; S592; R593; H597; H670; P672; L673; G674; P676; Q677; P679; A680; P682; G683; P684; P685; A687; L688; Q689; Q690; T691; M692; Q693; A694; M695; L696; F698; G699; R701; L702; A703; S705; L706; R707; S718; D719; S720; P721; L723; P724; T725; G727; S728; W729; W730; Q732; V739; Y740; S742; G743; G744; T745; E746; G747; L750; W753; A754; P755; G756; R757; G759; T760; A762; E763; E764; G765; A766; E768; D774; G779; R780; G781; L782; W783; L784; R786; L787; F788; G789; V790; P791; N799; R805; P807; S808; S809; W810; L811; P812; P813; P826; P827; E828; M829; P830; S831; Q833; E834; L835; E836; A837; S838; A839; P840; R841; M842; T876; D878; E879; D880	0.297118	8098.13	13326.6	0.377981	M1; P2; L3; E4; R6; S7; Q8; H9; C10; K11; P12; E13; E14; G15; L16; E17; A18; R19; G20; E21; A22; L23; G24; L25; V26; G27; A28; Q29; A30; P31; A32; T33; E34; E35; Q36; E37; A39; S40; S41; S42; S43; T44; L45; V46; E47; V48; T49; L50; G51; E52; V53; P54; A55; A56; E57; S58; P59; D60; P61; P62; Q63; S64; P65; Q66; G67; A68; S69; S70; L71; P72; T73; T74; M75; N76; Y77; P78; L79; W80; S83; Y84; E85; S88; N89; Q90; E91; E92; E93; P95; T97; F98; P99; L101; E102; S103; E104; F105; Q106; A107; L109; S110; R111; V113; A114; K115; V117; H118; F119; L121; L122; K123; Y124; R125; R127; E128; P129; T131; K132; A133; E134; G137; S138; V139; N142; W143; Y145; F146; F147; P148; V149; F151; S152; K153; S155; D156; S157; Q159; L160; V161; F162; E165; L166; M167; E168; V169; D170; P171; I172; G173; H174; V175; Y176; I177; F178; A179; T180; L182; G183; S185; Y186; D187; I195; M196; F201; I204; A207; I208; K211; K220; E223; E224; S226; V227; L228; E229; V230; D236; S237; I238; F239; R276; I279; E280; T281; S282; V284; K285; L287; H288; M290; V291; K292; I293; S294; G295; G296; P297; R298; I299; S300; Y301; P302; L303; L304; H305; W307; A308; L309; E311; G312; E314	0.66879	9378.54	13618.7	0.407812	7.43849	4.23422	-107.086	-149.714	0.05473
Q9BVN2	P52597	S3; P4; R6; A7; L9; C10; N11; N13; H14; I15; H16; L17; Q18; H19; V20; S21; L22; L24; H25; R28; R29; P30; E31; Q33; E34; P36; L37; S38; T39; P40; P41; G44; D45; T46; G47; G48; K49; E50; S51; R52; G53; P54; C55; R72; L106; L112; S113; P114; D115; E116; S117; P118; S120; V121; Y122; L123; R124; D125; L126; P127; G128; D129; E130; P134; Q135; S137; P140; Q143; T154; C155; S156; D158; S159; F160; C161; C162; P164; D165; S166; C167; S168; G169; A170; S171; S172; S173; P174; D175; P176; G177; L178; D179; S180; N181; C182; L185; C188; Q189; D190; V191; L196; Q205; D206; L207; T209; S210; L213; E214; D217; N263; S264; S265; W266; F273; D274; S275; G276; W277; T279; N280; I283; K294; S301; D302; V303; S304; E305; E306; P307; V308; P309; H310; R311; T312; I313; T314; S315; F316; H317; L319; A320; K322; R323; K324; K337; D338; S340; L343; I344; D349; T350; E351; L352; P353; P354; S355; G356; F371; L374; R375; R377; S378; R379; A380; P381; A382; V397; R400; P401; P403; P404; P405; V406; P407; P408; R409; R410; N413; R414; P415; G416; L417; Q418; P419; I420; A421; E422; Q424; E426; G436; E437; E438; A439; P440; E452; V453; R454; S455; W457; F459; K497; S500; H501; G503; A504; A505; R506; N507; L508; V509; Q510; L514; S520; D522; H525; L526; T529; T530; S571; S572; R574; S575; T606; K607; Q608; L609; E610; L611; S614; S615; Q617; E618; S644; T645; L648; L651; Q652; S655; P685; P686; A687; L688; Q689; Q690; T691; Q693; A694; M695; H697; F698; S718; D719; S720; L723; W729; Q732; L733; A736; Y740	0.28714	8674.99	12428.2	0.411074	M1; M2; L3; K14; R16; G17; W20; I46; T48; R49; E50; R52; Q53; S54; G55; E56; F58; D74; R75; R81; Y82; E84; F86; K87; S88; H89; T91; E92; W95; V96; K98; H99; S100; S104; A105; D106; S107; A108; N109; D110; F112; G121; C122; T123; K124; E125; V128; Q129; S132; G133; L134; E135; I136; V137; P138; N139; G140; I141; T142; L143; P144; V145; D146; P147; E148; G149; K150; I151; F156; Q158; F159; A160; S161; E163; L164; Q188; E189; V191; R192; S195; D196; P197; L199; K200; F201; M202; S203; R206; P207; G208; P209; Y210; D211; R212; P213; G214; A216; R217; R218; Y219; I220; G221; I222; V223; K224; Q225; A226; G227; L228; E229; R230; M231; R232; P233; G234; A235; Y236; S237; T238; G239; Y240; G241; G242; Y243; E244; E245; Y246; S247; G248; L249; S250; D251; G252; Y253; G254; F255; T256; T257; D258; L259; F260; G261; R262; D263; L264; S265; Y266; C267; L268; S269; G270; Y272; H274; Y276; G277; D278; S279; E280; F281; T282; V283; Q284; S285; T286; T287; E302; Y306; N313; P314; V315; R316; H318; E320; I321; G322; P323; T328; D332; A336; T337; E339; E340; N362; T364; G366; A367; S368; N369; G370; A371; Y372; S373; Q375; V376; Y389; E393; Q395; S396; V397; S398; G399; C400; Y401; G402; A403; G404; Y405; S406; G407; Q408; N409; S410; M411; G412; Y414; D415	0.520482	9603.61	13048.1	0.423968	9.51933	3.7202	-82.858	-134.139	0.047748
Q9BVN2	P53672	P30; E31; E34; S168; R202; T254; G255; K257; N258; N259; W266; F273; D274; W277; N280; T281; T284; D285; S288; I295; D296; G298; R300; D302; W394; A395; L396; V397; P398; P399; R400; P401; P402; I420; A421; E422; G423; Q424; S425; S432; P433; A434; A435; G436; E437; E438; A439; P440; V453; R454; S455; S456; W457; S458; G461; V462; P463; A465; Q466; W469; G727; S728; W729; W730; Q732; L733; A736; S737; Y740; F748; R752; W753; A754; P755; G756; R757; H758; G759; T760; E763; E764; A766; Q767; E768; P770; L771; V790; P791; G792; G793; A795; E796; N797; N799; G800; A801; K803	0.107539	2847.6	4823.43	0.371215	E19; E20; P43; R44; R46; E59; Y60; P61; Q64; G65; I69; E71; K72; G73; D74; Y75; R77; W78; S79; A80; W81; S82; G83; S84; S85; S86; H87; N88; S89; N90; Q91; L93; F111; E112; D114; F116; G118; C119; K120; F121; D122; D125; D126; Y127; P128; S129; P131; S132; M133; G134; W135; A136; S137; K138; D139; G141; Y153; Q154; Y155; P156; G157; Y158; R159; G160; Y161; Q162; Y177; T182; Q183; H185; T186; G187; Q188; Q190; R193; R194; Q196; H197	0.395939	3057.83	4396.29	0.41022	8.80546	2.03203	-21.5233	-35.3006	0.137691
Q9BVN2	P78358	S156; P157; D158; S159; F160; C161; A184; T187; C188; Q189; V191; P192; L213; W246; K247; E250; W256; N259; G260; V262; N263; W266; K267; P270; F273; D274; W277; K278; N280; T281; T284; D285; S288; W299; R300; S301; D302; V308; P309; H310; R311; Q321; K322; R323; R325; G326; P327; P330; L331; Q334; A335; K336; K337; D338; R339; S340; D341; W342; L343; I344; V345; F346; S347; P348; D349; T350; E351; L352; P354; S355; P364; P365; R366; E367; V368; T369; T370; F371; K372; E373; L374; R375; R377; P401; P402; P403; P404; P405; V406; P407; P408; I420; A421; Q424; G428; V431; S432; A435; Q466; I489; S492; V493; D496; K497; I499; S500; H501; G503; A504; A505; R506; N507; L514; S520; D522; H525; L526; T529; T530; Q690; T691; M692; Q693; A694; M695; H697; F698; R701; L702; Q704; S705; L706; R707; G708; S710; K711; E712; A713; A714; S715; D716; P717; S718; D719; S720; N722; L723; P724; F748; L750; P755; Q767; E768; R769; P770; P772; D774; M776; R780; G781; L782; W783; L784; G785; R786; L787; P791; G792; G793; P794; A795; E796; N799; R806; P807; S808; S809; W810; P812; P813; S816	0.200665	5556.19	8351.11	0.399516	M1; Q2; A3; E4; G5; R6; G7; T8; G9; G10; S11; T12; G13; D14; A15; D16; G17; P18; G19; G20; P21; G22; I23; P24; D25; G26; P27; G28; G29; N30; A31; G32; G33; P34; G35; E36; A37; T40; G42; R43; G44; P45; A50; R52; A53; S54; G55; P56; G57; G58; G59; A60; P61; R62; G66; G67; A68; A69; S70; G71; L72; N73; G74; C75; C76; R77; C78; G79; A80; R81; G82; P83; E84; S85; R86; L88; F90; L92; M94; M100; L104; R106; R107; S108; L109; A110; Q111; D112; A113; P114; P115; L116; P117; V118; P119; G120; V121; L122; L123; K124; E125; F126; T127; A140; D141; H142; R143; Q144; L145; Q146; L147; S148; I149; S150; S151; L153; Q154; Q155; L156; S157; L158; L159; M160; W161; I162; T163; Q164; C165; F166; L167; V169; F170; L171; Q173; P174; P175; S176; R180	0.766667	6558.47	8792.87	0.427225	10.2355	1.15562	-62.7694	-92.9041	0.266227
Q9BVN2	Q15935	M1; L2; Q5; R6; L8; L9; C10; N11; L12; N13; H14; I15; H16; L17; Q18; H19; V20; S21; L22; L24; R28; R29; P30; E31; Q33; E34; P36; L37; S38; T39; P40; P41; P42; P43; G44; D45; T46; K49; E50; S51; R52; G53; P54; C55; S56; G57; L59; V60; D61; A62; N63; S64; N65; S66; P67; A68; V69; P70; C71; R72; C73; C74; Q75; E76; H77; G78; P79; G80; L81; E82; N83; R84; Q85; D86; P87; S88; Q89; E90; E91; E92; G93; A94; A95; S96; S98; D99; P100; G101; C102; S103; S104; S105; L106; S107; S108; C109; S110; D111; L112; P114; D115; E116; S117; P118; V119; V121; Y122; D125; L126; D129; E130; D131; A132; H133; P134; Q135; I139; P140; L141; E142; Q143; G144; S145; P146; L147; A148; S149; A150; G151; P152; G153; T154; C155; S156; P157; D158; S159; F160; C161; C162; S163; P164; D165; S166; C167; S168; G169; A170; S171; S172; S173; P174; D175; P176; G177; L178; D179; S180; N181; C182; N183; A184; L185; T186; T187; C188; Q189; D190; V191; P192; S193; P194; G195; L196; E197; E198; E199; D200; E201; E204; Q205; D206; L207; P208; T209; S210; E211; L212; L213; E214; A215; D216; D217; K219; I220; D221; K224; E226; P227; W229; N232; I234; W235; D238; W246; N253; W256; K257; N261; S264; W266; D274; S275; G276; W277; T279; N280; T281; R282; I283; T284; D285; S286; G287; K289; D291; G293; K294; I295; D296; G297; G298; W299; R300; S301; D302; V303; S304; P307; V308; P309; H310; R311; T312; T314; F316; E318; L319; A320; Q321; K322; R323; K324; R325; P327; A335; K336; K337; D338; W342; L343; V345; S347; P348; T350; E351; L352; P353; P354; S362; A363; P364; P365; R366; E367; V368; L374; R375; S378; R379; A380; P381; P384; V385; P386; P387; R388; D389; P390; P391; V392; W394; A395; L396; V397; P398; P399; R400; P401; P402; P403; L451; R454; S455; S456; W457; F459; G461; V462; P463; R467; M470; A471; A473; Q474; S475; G476; T477; Q479; L480; Q483; G542; K544; P545; F546; K548; D549; L550; I551; T552; G553; Q554; R556; S590; R593; S624; L628; P629; T630; L673; G674; P675; P717; S718; D719; S720; N722; L723; P724; P726; G727; S728; E731; E763; E764; G765; A766; R850; L852; C853; D854; H855; T856; A858; R859; P860; D861; Q862; R867; D878; E879; D880; W881; L882; P894; V895; G896; Y897; T898; S899; L900; V901; L902	0.424612	14733	23540.6	0.384939	M1; D2; C3; V4; I5; E7; E8; V9; A10; V11; N12; F13; T14; P15; E16; E17; L20; L21; D22; A24; Q25; L28; Y29; V32; M33; T36; N39; L40; L43; C45; Y48; R50; S52; G53; S54; Q57; S66; N67; D68; E69; E70; I71; I82; F83; Q95; H96; Q97; I98; P99; H102; L103; Q106; L107; R109; L110; C111; N114; E115; G116; H117; Q118; C119; G120; E121; T122; L123; S124; Q125; T126; A127; N128; L130; V131; H132; K133; S134; Y135; P136; T137; E138; A139; K140; P141; S142; A150; F151; E152; N153; R154; Q155; R156; S157; H158; T159; G160; Q161; R162; K165; C171; S172; C173; L174; C176; Q177; S178; P179; M181; K182; Q184; T185; E187; P189; C190; N191; C192; Q193; D194; S195; R196; T197; A198; S199; V200; T201; Y202; V203; K204; S205; L206; S207; S208; K210; K219; A220; F221; I222; C223; P224; S225; S226; R228; G229; H230; N232; S233; H234; G236; Q237; K238; T239; H240; C245; K247; T248; F249; M250; Y251; Y252; S253; Y254; R257; H258; T261; H262; K266; K271; E272; C273; K275; F277; S278; C279; P280; S281; Y282; R284; E285; H286; V287; R288; T289; H290; T291; G292; E293; K294; Y296; C301; K303; S304; F305; S306; C307; Y308; S309; S310; R312; D313; H314; V315; R316; T317; H318; T319; G320; E321; K322; P323; C324; Q325; K327; H328; K331; A332; F333; T334; C335; Y336; S337; S338; L339; R340; E341; H342; G343; R344; T345; H346; S347; E349; K350; P351; Y352; E356; C357; K359; A360; F361; R362; Y363; P364; S365; S366; L367; R368; A369; H370; R372; M373; H374; T375; G376; E377; K378; P379; Y380; V381; C382; K383; Q384; C385; G386; K387; A388; F389; G390; C391; P392; T393; Y394; F395; R396; R397; H398; V399; K400; T401; H402; G404; K406; Y408; C413; G414; K415; A416; Y417; S418; F419; S420; S421; S422; R424; I425; H426; R428; T429; H430; G432; K434; F436; H440; K443; F445; S446; C447; H448; S449; S450; R452; E453; H454; V455; R456; T457; H458; S459; G460; E461; K462; P463; Y464; E465; N467; Q468; G470; K471; A472; F473; S474; H475; A476; Q477; Y478; F479; Q480; K481; V483; R484; S487; V489; K490; P491; Y492; E493; T495; C503; S504; S505; S506; L507; R508; V509; R512; P519; Y520; L532; A533; Q536; R540	0.658716	14924.5	23618.9	0.387213	8.36214	3.30439	-122.808	-196.099	0.049408
Q9BVN2	Q1MX18	P4; Q5; R6; L8; L9; L12; N13; H14; I15; H16; Q18; H19; L22; E31; T39; P40; P41; P42; P43; G44; D45; T46; K49; E50; S51; R52; G53; P54; G78; G80; L81; E82; N83; D86; Q89; G93; A94; P97; S98; P100; S103; S104; S105; S107; S108; P114; D115; E116; S117; P118; V119; S120; V121; Y122; L123; R124; D125; L126; P127; Q135; I138; I139; P140; L147; A148; S149; G151; P152; G153; T154; C155; S156; D158; S159; F160; C161; C162; S163; P164; D165; S166; C167; S168; A170; S171; S172; P174; G177; L178; S180; N181; A184; L185; T187; C188; Q189; D190; V191; P192; S193; P194; G195; L196; E198; E201; R202; Q205; D206; L207; T209; L212; L213; D216; D217; K219; I220; T225; S228; W229; N232; P233; I234; W235; D238; T242; E245; D285; S286; G287; S288; K289; G297; G298; W299; R300; D302; V303; E305; E306; V308; H310; R311; T312; I313; T314; S315; F316; E318; L319; A320; K322; R323; K324; R325; G326; G328; L329; P330; V332; R339; S340; D341; W342; L343; I344; V345; F346; S347; P348; D349; T350; E351; P353; G359; G360; S361; S362; A363; P364; P365; R366; E367; V368; T369; T370; F371; K372; E373; L374; R375; S376; R377; R379; A380; P381; A382; R388; P391; V392; G393; W394; L396; P404; P407; P408; R409; R410; R414; P415; G416; L417; Q418; P419; I420; E422; G423; Q424; E426; G428; R429; A430; S432; P433; A434; A435; G436; E437; E438; A439; P440; A441; A442; K443; E444; G446; A447; Q448; A449; G450; L451; E452; V453; R454; S455; S456; W457; S458; F459; A460; G461; V462; P463; G464; Q466; R467; M470; A471; A473; Q474; S475; G476; K544; F546; R547; K548; D549; L550; I551; G553; Q554; R555; R556; P569; R585; A587; S624; L625; Y627; P629; H670; Q677; A678; P681; G683; P684; P685; L688; T691; M692; A694; M695; L696; F698; G699; G700; L702; A703; Q704; S705; L706; R707; G708; T709; P721; N722; L723; P724; T725; S728; W729; W730; Q732; L733; A736; S737; V739; Y740; A741; S742; L750; S751; W753; A761; E764; G765; Q767; R769; P770; L784; R786; L787; F788; G789; E796; N797; N799; S804; R805; R806; P807; S808; W810; L811; P812; P813; T814; V815; L818; A819; L820; V821; K822; R823; G824; A825; P826; P827; E828; M829; P830; P832; L835; S838; T845; R847; A848; R850; C853; D854; H855; T856; A857; A858; R859; P860; D861; Q862; S864; R866; V870; V877; D878; E879; D880; W881; R883; R886; G888; M889; E890; L892; P894; G896; Y897; L900; V901; L902	0.440133	13614.3	22385.9	0.378173	M1; R2; R3; P4; P5; G6; N7; G8; E9; A10; A11; S12; E13; P15; G17; W18; G19; W21; G22; V23; Q24; E25; S26; R27; R28; L29; C30; C31; A32; G33; H34; D35; R36; C37; K38; Q39; A40; L41; L42; Q43; I44; G45; I46; N47; M48; M49; A50; L51; P52; G53; G54; R55; H56; L57; S59; V60; T61; L62; Q65; R66; L67; H68; L69; M70; Q71; V72; D73; S74; V75; Q76; R77; W78; M79; E80; D81; L82; K83; L84; M85; T86; E87; C88; E89; C90; M91; C92; V93; L94; Q95; A96; K97; P98; I99; S100; L101; E102; E103; D104; A105; Q106; G107; D108; L109; I110; L111; A112; G113; G114; P115; G116; P117; G118; D119; P120; L121; Q122; L123; L125; K126; R127; G128; W129; V130; S132; T133; E134; L135; R136; R137; G139; Q140; K141; L142; A143; Q144; D145; R146; R149; M153; R156; C159; H160; S163; E167; V171; S172; R173; K210; S211; K213; A214; S217; E218; L220; S221; G224; Q225; F227; G228; Q229; L231; E232; L233; L235; T236; E238; A241; L242; K245; N251; Y253; T254; E256; S257; T258; N261; F263; S264; L265; Q267; E268; G269; A270; P271; L272; R274; I275; K278; E279; C296; P299; Q300; R303; C310; V311; E312; E313; H316; Q317; E319; K320; A339; A342; E343; T352; S353; P354; H355; L356; P357; T359; Q360; H361; L362; S363; L366; M369; S384; S385; G386; E387; V388; L390; L391; A394; T400; F401; F402; D403; T404; M405; C407; K426; Q427; R428; D430; T431; P432; Y433; T434; Q437; N444; V447; R473; S474; G475; T476; P477; A478; E479; V480; A481; E484; R485; Q488; K489; V492; A495; R496; R499; I517; E518; R521; S522; P523; S524; E525; R526; N527; S528; S529; D530; A531; V534; A538; R541; R542; G545; Q558; R563; L564; V565; D566; F568; L569; L570; C571; S572; N573; M574; E575; E576; S577; F578; V579	0.509499	14730.2	20383.6	0.4195	7.47939	1.97569	-145.149	-202.634	0.046826
Q9BVN2	Q2TAC2	M1; L2; S3; R6; L112; E116; S117; P118; V119; V121; Y122; D125; L126; D129; A132; H133; P174; D175; P176; G177; D200; A203; D206; L207; I220; G223; K224; T225; E226; P227; W229; K230; I231; G276; W277; N280; T281; I283; T284; S286; E305; E306; V308; P309; T312; I313; F316; E472; Q474; S475; S572; S615; Q617; E618; D619; A620; G621; L623; S624; P629; S634; A636; R637; G638; P641; S644	0.073171	1299.76	3442.09	0.274103	M1; L2; P3; L4; G5; S6; E7; A9; L10; N11; E12; L13; L14; L15; R16; K17; E18; E19; E20; W21; L24; Q25; R28; L31; Q32; K276; E279; R283; K284; E286; E287; L288; D289; R290; L291; R293; E294; K295; V298; V302	0.043716	1991.79	3846.1	0.341184	9.72186	3.03808	-18.3349	-27.2998	0.154457
Q9BVN2	Q3LI66	P54; T187; C188; Q189; V191; P192; D217; I220; D221; A222; K224; T225; E226; P227; S228; W229; K230; I231; N232; P233; I234; W235; S264; S265; W266; K267; H317; A320; Q321; R323; K324; R325; G326; P327; G328; L329; P330; V332; A335; D338; D516; S517; R518; L519; P521; H525; L579; Q582; R585; L586; A587; P588; G602; N605; T606; H660; L661; D662; L663; L664; F665; H667; H668; H669; P686; Q689; Q690; E712; A713; A714; S715; D716; P717; S718; S720; P721; N722; L723; P724; T725; P726; E731; T734; Q735; R738; T745; E746; G747; F748; P749; L750; S751; W753; A754; P755	0.105322	2554.35	4165.85	0.3801	M1; C2; G3; S4; Y5; N8; Y9; D12; H13; G14; Y15; G16; C17; C18; G19; Y20; E21; G22; L23; G24; Y25; G26; Y27; G28; S29; L30; R31; C32; S35; S36; Y40; G41; H42; G43; Y44; G45; S46; R47; F48; F49; C50; G51; G53; Y54; G55; C56; G57; S58; G59; Y60; Y61; Y62	0.83871	3107.79	3792.08	0.450413	8.83058	3.17901	-22.3596	-36.809	0.508669
Q9BVN2	Q3LI72	M1; L2; P4; Q5; A7; L8; N11; L12; H14; I15; L17; Q18; P54; C55; S56; G57; T58; L59; V60; D61; A62; N63; H133; Q135; E142; Q143; P146; S149; A150; G151; T154; C155; S156; P157; D158; A184; L185; T186; T187; C188; Q189; D190; V191; P192; S193; L196; E197; E199; D200; E201; A203; E204; D206; T209; S210; L213; E214; D217; T290; I295; W299; D302; V303; E306; H310; T312; I313; T314; R339; W342; L343; F346; S347; P348; T350; E351; L352; P353; P358; G359; R366; R414; L417; V453; R454; S455; S456; W457; S458; P463; G464; A465; Q466; R467; L468; W469; I499; F502; G503; R506; N507; L508; K511; T606; K607; Q608; E610; L611; Q652; P653; S655; V656; L657; T658; F748; R752; W753; P755; R757; A762; E763; E764; G765; Q767; E768; P770; R786; L787; F788; P794; A795; N797; E798; A801; L802; S804; R805; R806; P807; S808	0.155211	3105.27	3905.26	0.442943	M1; N2; Y3; Y4; G5; N6; Y7; Y8; G9; G10; L11; G12; Y13; G14; Y15; G16; G17; F18; D19; D20; L21; Y23; G24; Y25; G26; G28; G30; S31; R33; R34; L35; G36; Y37; G40; Y41; G42; Y44; G45; Y46; G47; S48; G49; F50; G51; G52; Y53; G54; Y55; R56; S57; C58; R59; P60; S61; Y63; G64; G65; Y66; F68; S69; G70; F71; Y72	0.875	4271.11	4316.81	0.49734	11.93	4.06703	-31.1155	-56.2339	0.247429
Q9BVN2	Q5JUK2	H19; G23; L24; L26; S27; E31; L32; Q33; E34; G35; P36; E198; E199; A203; E204; Q205; N253; N258; N261; V262; S265; W266; K267; S268; P270; E271; F273; D274; W277; K278; T281; A292; G293; K294; I295; D296; W299; R300; P307; V308; P309; S315; F316; H317; E318; Q321; K322; K324; R325; L343; I344; V345; F346; S347; D349; E351; L352; P353; P354; S355; G356; S357; P358; G359; S362; A363; P364; K372; E373; A380; P387; D389; W394; V406; P407; P408; R409; R410; N413; R414; P415; G416; L417; Q418; P419; I420; A421; E422; G423; Q424; S425; E426; E427; G428; R429; A430; V431; S432; P433; A434; A435; G436; E437; E438; E444; P445; G446; A449; L451; E452; V453; R454; S455; S456; W457; S458; F459; A460; G461; V462; P463; G464; A465; Q466; R467; L468; W469; M470; A471; E472; A473; Q474; S475; T477; G478; Q479; Q481; E482; K485; G486; L488; I489; S492; V493; V495; D496; K497; I499; S500; T530; E610; G638; G639; C640; P641; S642; S644; T645; E646; L648; L649; L650; Q652; P653; G683; P684; P685; P686; A687; L688; Q690; T691; A694; M695; H697; F698; G699; R701; L702; S705; L706; P721; L723; T725; W729; W730; Q732; L733; T734; A736; S737; Y740; S742; G743; T745; E746; G747; F748; P749; R752; W753; G756; R757; H758; G759; T760; A761; A762; E763; L771; T773; P778; G779; R780; G781; L782; G785; V790; P791; P794; E796; E798; N799; G800; A801; L802; K803; S804; R806; S808; S809; W810; L811; P812; P813; T814; V815; V817; L818; A819; L820; R823; P832; L835; E836; S838; A839; M842; P860; D861; T875; T876; V877; R883; L892	0.282705	8277.23	12066.9	0.406862	M1; A2; S3; R4; C5; S6; E7; P8; Y9; P10; E11; S13; R14; P16; T17; V18; R19; G20; C21; N22; G23; S24; G27; A28; S30; C31; C32; E33; D34; S35; A36; R37; P41; P42; K43; P45; T46; E49; C54; L55; R57; N58; V59; I60; S61; E62; R63; E64; R65; R66; K67; R68; M69; S70; L71; C73; E74; R75; L76; R77; A78; L79; L80; P81; Q82; F83; D84; G85; R86; R87; E88; D89; M90; A91; S92; L94; E95; M96; S97; Q99; F100; L101; R102; L103; A104; A106; L107; G108; P109; S110; Q111; E112; Q113; I116; L117; S120; K121; E122; W124; H125; L127; Q128; E129; V131; L132; Q133; L134; T135; L136; S137; S138; Q139; I140; Q141; A142; G143; V144; P145; D146; P147; G148; T149; S152; T155; R156; T157; P158; F163; L164; S166; P167; W168; L170; D171; A173; S174; A175; S176; P177; E178; V180; L184; D191; P192; A193; T196; S197; L198; G199; T200; D201; K202; E204; A205; L209; S220; E221; S223; S224; V226; P227; W228; P229; P230; G231; R232; S233; L234; P235; K236; A237; V238; R239; P240; P241; L242; W244; P245; P246; F247; S248; Q250; Q251; L253; V255; E259; A260; L261; W263; Q266; L270; A274; L277; D284; P285; M286; Q289; E290; G292; S293; G296; S297; D298; D300; D301; T303; S304; F305; L306; L307; T308; A309; G310; P311; S312; W314; P315; G316; E317; W318; G319; P320; G321; F322; R323; A324; P326; P327; A328	0.698171	8620.62	12449.6	0.409138	11.0073	4.61597	-87.2229	-143.028	0.471118
Q9BVN2	Q6NVU6	G35; P36; L37; S38; P40; P41; P42; P43; R52; G53; P54; D61; A62; N63; S64; N65; S66; V69; P70; C71; R72; C73; C74; E76; H77; L81; R84; Q85; Q89; E90; E92; G93; A94; A95; P97; G101; C102; S103; S104; L106; S107; S113; P114; D115; S117; S120; L123; R124; P127; E130; D131; Q135; P136; S137; I138; I139; L141; E245; W246; T249; N252; N253; W256; R574; T578; Q582; N605; T606; K607; T658; F659; H660; R850; L852; D854; R867; G868; V870; L900; V901; L902	0.0898	2550.73	4489.47	0.362309	Y33; D39; R41; G42; W43; C45; E75; D76; M77; G78; D79; K80; P81; P82; G83; F84; R85; G86; S87; R88; D89; W90; I91; G92; C93; V94; E95; S97; L98; L100; A101; P106; Q107; G108; R109; L110; C111; H112; V113; P114; R115; V117; G118; H120; G121; E122; R125; G140; G141; D142; A143; D144; A145; R146; D167; H169; Y170; W171; G172; W185; D196; N198; F200; N202; L205	0.298165	2604	3833.77	0.404488	6.59589	7.75987	-13.8616	-28.8511	0.487674
Q9BVN2	Q6PKX4	M1; L8; N11; L12; H14; I15; L17; Q18; H19; S21; L22; L26; E31; L32; Q33; E34; G35; P36; L37; S38; T39; P40; P41; P42; D45; T46; G48; R52; G53; P54; C55; S56; G57; T58; L59; V60; D61; A62; N63; S64; N65; S66; P67; A68; V69; P70; C71; R72; C73; C74; Q75; E76; H77; G78; L81; E82; R84; Q85; S96; P97; S98; S103; S104; S105; L106; S107; S108; C109; S110; D111; L112; S113; P114; E116; S156; P157; D158; P176; G177; L178; D179; S180; N181; C182; N183; A184; L185; T186; T187; Q189; D190; T225; P227; S228; I231; T248; N251; N252; T254; G255; W256; N258; N259; N261; V262; N263; S265; W266; K267; E269; P270; E271; F273; D274; G276; W277; N280; T281; R282; I283; T284; D296; W299; R300; V303; V308; H310; R311; T312; I313; T314; S315; F316; H317; L319; A320; Q321; R323; K324; L329; P330; V332; Q334; K336; K337; D338; R339; W342; L343; I344; V345; F346; S347; P348; D349; T350; T370; F371; K372; R375; V392; W394; P398; P399; R400; P401; P402; L417; Q418; P419; I420; A421; E422; Q424; R429; L451; E452; V453; R454; S455; S456; W457; S458; F459; A460; G464; A465; L468; W469; M470; A471; E472; Q474; G476; T477; G478; Q479; Q481; E482; Q483; K485; G486; L487; I489; A490; S492; V493; D496; K497; A504; A505; Q510; Q513; L514; S517; R518; L519; S520; P521; T529; T530; P533; A537; R574; S575; T578; L579; Q582; L586; G602; N605; T606; Q608; G639; C640; P641; S642; T645; E646; H660; L661; D662; L663; L664; F665; H668; H669; P675; P676; Q677; A678; P679; A680; P681; P682; G683; P684; P685; P686; P724; G727; W729; Q732; Q735; A736; A762; E763; E798; N799; L802; R805; P807; S808; S809; W810; L811; P812; P813; T814; V815; S816; V817; L820; E834; A837; P840; R841; M842; V843; L852; C853; D854; R859; D861; T875; T876; V877; D878; E879; D880; W881; R883; L892; P894; V895; G896; Y897; T898; S899; L900	0.343681	9444.99	15688.3	0.375796	M1; A2; S3; N4; F5; N6; I8; V9; Q11; S18; R19; K20; L21; I23; R25; C27; K32; K33; S36; K37; K44; F45; P46; D47; E48; K49; A50; A51; Y52; F53; R54; N55; F56; H57; K58; V59; E61; L126; L127; A128; A129; G130; V131; R133; E137; Y142; M144; P145; T146; P147; N148; L149; D150; I151; Y152; I159; T160; H161; E162; N163; Y165; W167; D168; H170; N171; K173; V174; K175; L176; V177; M178; P180; L181; S182; L184; R185; R186; Y187; G188; R189; D190; S191; T192; W193; T195; F196; E197; R200; M201; C202; D203; T204; G205; E206; G207; L208; T210; Q212; T213; R214; Y220; Q221; K222; H224; S225; A226; T227; L228; A229; I230; A231; E232; Q233; H234; E235; R236; L237; M238; L239; E240; M241; E242; Q243; K244; A245; Q248; S250; T252; E253; P254; M255; T256; L257; S258; K259; S260; I261; S262; L263; P264; R265; S266; A267; Y268; W269; H270; H271; I272; T273; R274; Q275; N276; S277; V278; G279; E280; I281; Y282; L284; Q285; H287; G288; F289; S292; K293; S295; R296; A297; Q298; T299; F300; P301; S302; Y303; P305; Q307; S308; E309; E310; A311; Q312; Q313; P314; L315; S316; R317; S318; S319; S320; Y321; G322; F323; S324; Y325; S326; S327; S328; L329; I330; Q331	0.60423	10246.8	14317.5	0.417143	9.54711	4.46886	-92.2987	-150.408	0.173209
Q9BVN2	Q6ZNG0	M1; L2; S3; P4; Q5; A7; L8; L9; N11; L12; N13; H14; I15; H16; L17; Q18; H19; V20; S21; L24; H25; S27; R28; R29; P30; E31; Q33; E34; P36; L37; S38; T39; P40; P41; P42; P43; G48; K49; E50; R52; G53; P54; S56; G57; T58; L59; D61; A62; N63; S64; N65; S66; P67; A68; V69; P70; C71; R72; C73; C74; E76; H77; G78; P79; G80; L81; E82; N83; R84; Q85; D86; P87; S88; Q89; E90; E91; E92; G93; A94; A95; S96; P97; S98; D99; P100; G101; C102; S103; S104; S105; L106; S107; S108; C109; S110; D111; L112; S113; P114; D115; E116; S117; P118; V119; S120; V121; Y122; L123; D129; E130; A132; H133; P134; Q135; P136; I138; I139; P140; L141; E142; Q143; S145; P146; L147; A148; S149; A150; G151; P152; T154; C155; S156; P157; D158; S159; F160; C161; C162; S163; P164; D165; S166; C167; S168; G169; A170; S171; S172; S173; P176; G177; L178; D179; N181; C182; N183; A184; L185; T186; T187; C188; Q189; D190; V191; P192; L196; E197; E199; D200; A203; E204; L207; S210; E211; L213; E214; A215; D216; D217; G218; K219; I220; D221; K224; T225; E226; P227; S228; W229; K230; I231; N232; P233; I234; W235; K236; I237; T239; E240; T242; K243; A244; E245; W246; K247; T249; E250; N251; N252; N253; G255; W256; K257; N258; N259; G260; N261; V262; N263; S264; S265; W266; K267; P270; E271; K272; F273; D274; S275; G276; W277; T279; N280; R282; I283; T284; S286; G287; K289; K294; I295; D296; G297; G298; W299; R300; S301; D302; V303; S304; E305; E306; P307; V308; P309; R311; T312; I313; T314; F316; E318; L319; A320; K322; R323; K324; G328; L329; P330; L331; V332; Q334; K336; R339; D341; W342; L343; I344; V345; F346; S347; P348; D349; T350; E351; L352; P354; P364; P365; V368; T369; T370; K372; E373; R377; R379; A380; P381; A382; P384; V385; P386; P387; R388; D389; P390; W394; R400; P407; R410; K411; R414; P415; G416; L417; Q418; P419; I420; A421; Q424; E427; G428; V431; S432; K443; P445; G446; Q448; A449; G450; E452; V453; S456; W457; S458; F459; A460; G461; P463; Q466; R467; M470; L543; K544; P545; F546; R547; K548; D549; L550; I551; T552; G553; Q554; R555; R556; S557; W560; E564; A565; V567; K568; P569; G577; Y580; S581; S584; R585; S590; S591; S592; R593; S594; R595; L622; S624; L625; L626; Y627; L628; P629; E666; H667; H668; H670; L671; P672; L673; A678; P679; P681; P682; G683; P684; P685; L688; Q689; T691; M692; Q693; L696; H697; G699; G700; R701; L702; R707; G708; K711; E712; A713; G727; W729; V739; Y740; A741; G743; R757; E763; E764; A766; Q767; E768; R769; P770; P772; E775; M776; A777; P778; G779; R780; G781; L782; W783; L784; G785; R786; L787; F788; V790; P791; G792; G793; P794; A795; E798; N799; G800; A801; L802; K803; S804; R805; R806; P807; S808; S809; W810; L811; P813; S816; V817; A819; L820; V821; K822; R823; G824; A825; P826; P827; E828; M829; P830; S831; P832; Q833; L835; E836; R841; M842; R850; A851; L852; C853; D854; H855; T856; A858; R859; Q862; R867; D880; W881; R883; P894; G896; Y897	0.553215	16380.7	27867.1	0.370204	M1; F2; Q3; T4; A5; W6; R7; Q8; E9; P10; V11; T12; F13; E14; D15; V16; A17; V18; Y19; F20; E24; W25; S27; L28; D29; S30; V31; Q32; R33; A34; L35; Y36; R37; E38; V39; M40; L41; E42; N43; Y44; A45; N46; V47; A48; S49; L50; A51; F52; P53; F54; T55; T56; P57; V58; V60; S61; E64; Q65; G66; E67; L68; G71; L72; D73; E76; P77; M78; G79; R80; E81; A82; L83; R84; I86; C87; P88; G89; D90; E91; R93; E95; E97; L99; P101; V105; K107; T109; E110; S111; F112; R113; L114; M115; V116; G117; G118; L119; P120; G121; N122; V123; S124; Q125; H126; L127; F129; S132; L133; Q137; W140; I142; K143; T144; S146; K147; R148; R149; H150; F151; T152; D153; T154; S155; A156; R157; H158; H159; E160; A161; Y162; E163; V164; K165; N166; G167; E168; K169; F170; E171; L173; V179; T181; Q182; L183; T184; T185; N186; Q187; T188; N189; P190; S191; G192; Q193; I194; Y196; C201; G202; R203; Y204; F205; I206; Q207; M208; A209; D210; H212; R213; H214; K216; C217; H218; K222; S223; F224; E225; C226; K227; E228; K231; Y232; F233; R234; Y235; N236; S237; L238; L239; I240; R241; H242; Q243; I244; I245; H246; T247; G248; K249; K250; P251; F252; K253; K255; E256; C257; G258; K259; G260; L261; S262; S263; D264; T265; A266; L267; I268; Q269; H270; Q271; R272; I273; H274; T275; G276; E277; K278; P279; Y280; E281; K283; E284; C285; K287; A288; F289; S290; S291; S292; S293; V294; F295; L296; Q297; H298; Q299; R300; F301; H302; T303; G304; E305; K306; L307; Y308; E309; N311; K315; T316; F317; S318; C319; S320; S321; S322; F323; T324; V325; H326; Q327; R328; M329; T331; G332; E333; K334; P335; Y336; K339; E340; C341; G342; K343; R344; L345; S346; S347; N348; T349; A350; L351; T352; Q353; H354; Q355; R356; I357; H358; T359; G360; E361; K362; P363; F364; E365; K367; E368; G370; K371; A372; F373; N374; Q375; K376; I377; T378; L379; I380; Q381; H382; Q383; R384; V385; E389; P391; Y392; E393; K395; V396; W403; C404; G405; R406; F407; I408; L409; Q411; K412; L413; T415; Q416; V420; Q421; A422	0.812796	18161.6	26203.8	0.409365	7.17959	4.28459	-155.594	-238.186	0.130672
Q9BVN2	Q7L2R6	L2; S3; Q5; R6; L8; L9; C10; L12; N13; H14; I15; H16; L17; Q18; H19; V20; S21; L22; G23; L24; H25; L26; S27; R28; R29; P30; E31; L32; Q33; E34; G35; P36; L37; S38; T39; P40; P41; D45; T46; G47; G48; K49; E50; S51; R52; G53; P54; S56; G57; T58; L59; V60; D61; A62; N63; S64; N65; S66; P67; A68; V69; P70; C71; R72; C73; E76; H77; P79; G80; E82; N83; Q85; D86; P87; S88; Q89; E91; E92; G93; A95; S96; P97; S98; D99; P100; G101; C102; S104; S105; L106; S107; S108; C109; S110; D111; L112; S113; P114; D115; E116; S117; P118; V119; L123; R124; L126; P127; G128; D129; E130; D131; H133; P134; Q135; P136; S137; I138; I139; L141; G144; S145; L147; A148; A150; G153; T154; C155; S156; P157; D158; S159; F160; C161; C162; S163; P164; D165; S166; S168; G169; A170; S171; S172; S173; P174; D175; P176; G177; L178; S180; N181; N183; A184; T186; T187; C188; Q189; D190; V191; P192; P194; G195; L196; E197; E198; E199; D200; E201; R202; A203; E204; D206; L207; P208; T209; S210; E211; L213; E214; A215; D217; G218; K219; D221; A222; K224; T225; S228; I231; N232; P233; I234; W235; I237; D238; K241; T242; E245; W246; K247; T248; T249; N251; T254; K257; N258; N259; G260; N261; V262; N263; S265; W266; K267; S268; E269; P270; K272; F273; D274; W277; K278; T279; T281; R282; T284; D285; G287; S288; K289; T290; D291; G293; K294; I295; G297; G298; W299; R300; V303; S304; E305; P307; R311; T312; I313; T314; S315; F316; L319; A320; K322; R323; K324; R325; G326; P327; L329; L331; V332; Q334; A335; D338; R339; S340; D341; W342; L343; I344; V345; F346; S347; P348; D349; T350; E351; L352; P353; P354; S355; G356; S357; P358; G359; G360; S361; S362; A363; P364; R366; E367; V368; T369; T370; F371; K372; E373; L374; R375; R377; S378; R379; P387; R388; D389; P390; P391; V392; G393; W394; L396; V397; P398; P399; R400; P401; P402; P403; P404; P405; V406; P407; P408; L417; Q418; P419; I420; A421; E422; G423; Q424; E426; R429; A430; V431; S432; E437; F459; V462; A465; R467; L468; E472; Q474; S492; V495; D496; I499; S500; F502; G503; A505; R506; L508; K511; K607; E610; L611; S614; T645; L648; L649; L650; Q652; P653; S655; V656; L657; R752; W753; A754; P755; G756; R757; H758; G759; T760; A762; E764; G765; A766; Q767; F788; G789; P791; S804; R805; R806; P807; S808; S809; S816; L818; V821; K822; A839; P840; R841; M842; V843; Q844; T845; H846; R847; V849; R850; L852; C853; D854; H855; R867; G868; V873; T876; D878; E879; L882; V895; G896; Y897; T898; S899; L900; L902	0.470067	16899.7	26884.8	0.385974	M1; A2; L3; P4; Q5; G6; L7; L8; T9; R11; D12; V13; A14; I15; E16; F17; S18; E21; C24; L25; D26; P27; A28; Q29; T31; L32; Y33; R34; D35; V36; M37; L38; E39; N40; Y41; R42; N43; L44; V45; S46; L47; D48; I49; S50; S51; K52; C53; M54; K56; E57; F58; T61; A62; Q63; N65; R66; E67; V68; F69; H70; A71; G72; T73; S74; Q75; R76; E78; S79; H80; H81; N82; G83; D84; F85; C86; F87; Q88; D89; D91; K92; D93; I94; H95; D96; E98; W101; Q102; E105; H109; E110; A111; L112; M113; T114; K115; I116; K117; K118; L119; T120; G121; S122; T123; E124; R125; Y126; D127; Q128; N129; Y130; A131; G132; N133; K134; P135; V136; K137; Y138; Q139; L140; G141; F142; S143; F144; H145; S146; H147; L148; P149; E150; L151; H152; I153; F154; H155; E157; I160; D161; Q163; V164; K166; S167; I168; D170; A171; S172; L173; V174; S175; T176; A177; Q178; R179; I180; S181; C182; R183; P184; E185; T186; H187; I188; S189; N190; D191; Y192; G193; N194; N195; F196; L197; N198; S199; S200; L201; F202; T203; Q204; K205; Q206; E207; V208; H209; M210; R211; E212; K213; S214; F215; Q216; N218; D219; Y224; N225; C226; S227; S228; L229; L230; R231; K232; H233; Q234; L235; I236; H237; L238; G239; E240; K241; Q242; Y243; K250; V251; F252; N253; S254; K255; R256; Y257; A259; R260; H261; R263; C264; H265; G267; E268; K269; Y271; K272; N274; E275; C276; K278; T279; F280; S281; Q282; T283; Y284; Y285; L286; T287; C288; H289; R290; R291; L292; H293; T294; G295; E296; K297; P298; Y299; K300; E302; E303; C304; D305; K306; A307; F308; H309; F310; K311; S312; K313; Q315; I316; H317; R319; I320; H321; G323; E324; K325; P326; Y327; K328; N330; K334; T335; F336; S337; Q338; K339; S340; Y341; L342; T343; C344; H345; R346; R347; L348; E352; K353; P354; Y355; K362; T363; F364; S365; R366; K367; S368; H369; F370; T371; C372; H373; H374; R375; V376; E380; P382; Y383; K384; N386; F392; S393; H394; K395; S396; S397; L398; T399; Y400; R402; R403; E408; P410; Y411; Q422; Q423; L424; L426; N427; I428; L431; K436; K445; A446; Y447; S448; F449; K450; S451; N452; E454; I455; H456; P465; Y466; K467; F475; R477; T478; S479; S480; L481; Y483; H484; Y494; F505; K506; S507; N508; E510; R511; L521; H522; V523	0.717017	16796.7	24650.3	0.405257	8.19079	4.03604	-116.424	-203	0.108401
Q9BVN2	Q86TV6	A7; L8; N11; L12; H14; I15; H16; Q18; H19; V20; L22; G23; L24; L26; S27; E31; L32; Q33; E34; G35; P36; Q89; E92; G93; A94; A95; P97; G101; C102; S105; L106; S107; S108; C109; S110; D111; L112; S113; D115; E116; S117; P118; V119; S120; V121; Y122; L123; S137; I138; I139; P140; L141; E142; N183; A184; L185; L374; R518; L550; I551; T552; G553; R574; S575; T578; L579; S581; Q582; R585; L586; G602; N605; T606; H660; L661; D662; L663; A678; P679; A680; P681; P682; G683; P684; P685; A687; L688; Q689; Q690; T691; M692; Q693; M695; L696; F698; G699; G700; L702; A703; Q704; S705; L706; R707; G708; S710; K711; E712; A713; A714; S715; D716; P717; D719; S720; P721; N722; P724; W729; W730; Q732; L733; T734; A736; S737; R738; Y740; A741; G756; R757; H758; G759; T760; A761; A762; E763; G765; A766; Q767; E768; R769; P770; L771; P772; E775; M776; A777; R780; G781; W783; L784; G785; R786; L787; F788; G789; V790; P791; A795; E796; N797; E798; N799; G800; A801; L802; K803; S804; R805; R806; P807; S808; S809; W810; L811; P812; P813; T814; V815; S816; V817; L818; L820; V821; G824; A825; P826; E828; M829; P832; Q833; E834; L835; A837; P840; V843; Q844; R847; A858; I874; T875; T876; V877; R883; E890	0.226164	8353.85	14518.4	0.365239	R63; Q64; L150; E191; R192; L195; A208; P209; D211; E213; L214; F216; E219; T220; Q223; R224; H226; V227; F230; K231; N232; G233; L235; R243; L246; R247; V249; E250; T251; R252; Q255; N256; L257; R258; M259; T260; R263; Q264; E267; I268; R271; G272; Q276; S277; Y278; W279; N280; P281; L282; E283; P286; Q288; S289; P290; L291; D292; D293; P294; L295; R296; K297; R311; V312; Y313; S314; G315; E316; N317; I318; F319; C320; P321; Q322; E323; T325; E326; L329; L330; L331; L333; I334; E336; S337; M338; N340; R341; D342; A343; V344; L345; S346; R347; D354; I357; S358; Q360; S361; V364; D367; T370; I371; L373; G374; R375; R376; G377; Q378; Y379; E380; M381; L382; E384; E387; R388; M390; K391; F394; H398; W400; Y401; Q402; F403; L405; S406; M408; A409; A410; G411; K412; S413; R415; K418; V419; K421; E422; T432; L435; L436; K439; L440; G443; S444; L445; E467; F468; K471; L474; L478; H515; Q516; Y520; Q545; D548; N550; T620; N621; P622; S623; D624; S625; G626; R627; G628; S629; S630; L632; D633; R634; I636; A637; R640; N643; T644; L672; S673; E674; V675; A676; S677; S678; L679; Q680; S681; S682; A683; P684; K685; Q686; P712; A713; T716; A717; Q720; E721; A723; N724; L725; P727; M728; L733; R736; R743; G744; S745; D747; E748; R750; R751; W752; E754; E755; L757; A758; I759; L770; R779; S781; L782; K785; I786; D789; V842; L843	0.264531	8035.4	13697.5	0.369735	7.93202	3.29484	-81.3758	-120.283	0.006512
Q9BVN2	Q86UV7	P4; A7; L8; N11; L12; H14; I15; Q18; H19; P36; L37; R52; S56; L59; N63; S64; N65; S66; P67; A68; V69; P70; R72; C73; C74; Q75; E76; H77; G78; L81; E82; R84; Q85; D86; Q89; S96; P97; S98; P100; G101; C102; P114; E116; S117; P118; S120; V121; L123; R124; D125; L126; D131; Q135; P136; S137; I138; I139; P140; L141; E142; Q143; G144; P146; S149; A150; G151; P152; C155; S156; P157; F160; T186; E197; R202; Q205; D206; L207; P208; T209; E211; L212; L213; E214; A215; D216; G218; K219; T225; E226; W229; K230; I231; N232; P233; I234; W235; K236; I237; D238; T239; E240; K241; T242; K243; A244; W246; K247; N252; N253; T254; W256; K257; N258; N259; N263; S265; W266; K267; S268; E269; P270; K272; F273; D274; W277; N280; T281; R282; T284; D285; S288; K289; V303; S304; E306; P307; T312; I313; T314; S315; F316; H317; R339; S340; W342; L343; I344; R366; V368; F371; L417; Q418; P419; I420; A421; E422; Q424; S425; K497; S500; H501; G503; A504; R506; N507; L508; V509; Q510; A512; Q513; D516; R518; L519; D522; H525; L526; T529; T530; N605; T606; K607; T658; F659; H660; L671; P672; L673; P675; A678; P681; P682; G683; P684; P685; L688; M692; M695; L696; G699; G700; A703; Q704; R707; G708; T709; S710; K711; W729; W730; L733; S737; Y740; A741; F748; L750; S751; R752; W753; A754; P755; R757; H758; G759; A762; E763; A766; Q767; R769; P770; L771; P772; T773; D774; S816; L818; A819; K822; C853; R859; D878; E879; D880; W881; P894; V895; G896; Y897	0.273836	7545.47	14258.3	0.346062	M1; A2; W3; Q4; S6; L7; L10; D12; R13; L14; Q15; P17; F23; K24; E25; S26; L27; M28; L29; Q30; C31; G32; H33; S34; C36; K37; G38; K50; R52; M55; C56; W57; Q58; V59; V60; S63; S64; S65; L66; P67; N68; V69; S70; L71; A72; W73; V74; I75; E76; A77; L78; R79; L80; P81; G82; D83; P84; E85; P86; K87; H92; R93; N94; P95; L96; S97; L98; F99; E101; Q104; E105; L106; G109; L110; L113; L114; Q118; P121; V122; T123; P124; V125; S126; T127; V128; C129; S130; R131; M132; K133; E134; E135; L136; A137; A138; L139; F140; S141; E142; L143; K144; Q145; E146; Q147; K149; V150; D151; L153; I154; K156; L157; V158; K159; N160; R161; T162; R163; I164; V165; N166; E167; S168; D169; V170; F171; S172; V174; I175; R176; E178; F179; E181; L182; R183; P185; V186; D187; E188; E189; K190; R192; C193; L194; E195; G196; I197; G198; G199; H200; T201; R202; G203; L204; V205; A206; S207; L208; M210; Q211; L212; Q214; A215; T218; R221; L222	0.66	8458.75	13987.3	0.376848	3.37411	1.87451	-100.112	-117.681	0.224441
Q9BVN2	Q8IUB9	S265; W266; K267; S268; F273; W277; D285; D291; K294; T350; E351; L352; P353; P354; G356; S357; P358; G359; G360; S361; A363; P364; P365; R366; E367; V368; T369; T370; F371; E373; L374; Q479; E482; Q483; K484; K485; G486; L487; I489; A490; V493; S494; K497; L528; T529; T530; P533; A534; H536; A537; A540; D541; G542; S591; R593; S594; H597; E666; H670; P672; L673; P681; P682; G683; P684; P685; A687; L688; T691; M692; A694; M695; L696; F698; G699; P717; S718; T725; P726; G727; S728; W729; W730; W753; A754; P755; G756; H758; W783; R786; L787; F788; G789; V790; P791; E796; N797; E798; G800; L802; K803; R805; R806; P807	0.115299	2710.36	4555.15	0.373045	M1; S2; H3; Y4; G5; S6; Y7; Y8; L11; Y13; S14; C15; G16; G17; F18; G19; G20; L21; G22; Y23; G24; Y25; C27; C29; G30; S31; F32; C33; R34; S37; G38; C39; Y41; G42; G43; Y44; Y46; F50; G51; Y53; Y55; S57; F59; G60; G61; Y62; G63; Y64; S66; G67; F68; G69; Y73; C75; C76; R77; P78; S79; Y80; N81; G82; G83; Y84; G85; F86; S87; G88; F89; Y90	0.766667	3282.76	4435.52	0.425323	8.3429	0	-45.5333	-56.6343	0.075093
Q9BVN2	Q8IUC2	L2; P4; Q5; R6; L8; L9; C10; L12; N13; I15; H16; L17; H19; V20; L22; G23; L24; L26; S27; R28; S38; T39; P40; P41; P42; G44; D45; S56; A62; S103; S104; E116; S117; P118; V119; S120; V121; Y122; L123; D125; L126; A132; H133; P134; Q135; P136; S137; I139; P140; L141; D158; S159; F160; N181; E201; D206; L207; P208; T209; S210; L213; W235; W246; S275; G276; W277; T279; N280; T284; V308; P309; T312; I313; S315; F316; R339; W342; L343; I344; V345; F346; S347; P348; D349; T350; S362; A363; P364; P365; R366; E367; F371; V392; R400; P401; P403; P404; P405; V406; P407; R409; R414; G416; L417; Q418; P419; E452; V453; R454; S455; S456; K568; S571; S572; T573; R574; S575; L576; T578; N605; T606; K607; Q608; E610; L611; S614; S615; E618; D619; R637; P641; S642; S644; T645; L648; L649; Q652; S655; V656; T658; M692; L696	0.157428	3170.91	4081.72	0.437208	M1; L2; D4; F6; P7; G8; A9; V10; F11; P12; G13; C14; Y15; W16; G17; S18; Y19; G20; Y21; P22; L23; Y25; S26; V27; G28; C29; G30; Y31; G32; S33; T34; Y35; S36; P37; V38; G39; Y40; G41; F42; G43; Y44; Y46; N47; G48; C49; G50; A51; F52; G53; Y54; R55; R56; Y57; S58; P59; F60; A61; L62; Y63	0.936508	4328.76	4435.98	0.493884	8.00035	0.533357	-51.6061	-65.6713	0.463158
Q9BVN2	Q8IZ26	M1; L2; P4; Q5; A7; L8; C10; N11; L12; H14; I15; L17; Q18; H19; V20; L22; L24; H25; L26; R28; R29; E31; L32; E34; G35; P36; L37; D45; T46; E50; S51; G53; P54; C55; S56; A62; N63; S64; A68; V69; P70; C71; C73; C74; Q85; D86; P87; Q89; E90; E91; E92; G93; A94; A95; S96; P97; S98; D99; P100; G101; C102; S105; L106; S107; S108; C109; S110; D111; L112; S113; P114; D115; E116; S117; P118; V119; S120; Y122; R124; L126; P127; D129; E130; D131; Q135; P136; S137; I138; P140; L141; E142; Q143; G144; A150; G151; P152; G153; T154; C155; S156; P157; S159; F160; C161; C162; S163; P164; D165; S166; G169; A170; S171; S172; S173; P174; P176; D179; S180; C182; N183; A184; L185; T186; T187; C188; Q189; D190; V191; P192; P194; L196; E197; E198; E199; D200; R202; A203; E204; Q205; L207; P208; E211; L212; L213; E214; A215; D216; D217; I220; A222; K224; T225; E226; W229; K230; N232; P233; I234; W235; K236; I237; D238; T239; E240; K241; K243; E245; W246; T248; E250; N251; N252; N253; W256; K257; N259; G260; N261; N263; S264; S265; W266; K267; S268; E269; P270; E271; K272; F273; D274; S275; W277; K278; T279; N280; T281; R282; I283; T284; S286; G287; S288; T290; D291; A292; G293; I295; D296; G297; G298; W299; R300; S301; D302; V303; E305; H310; R311; T312; I313; T314; F316; H317; L319; K322; R323; K324; L329; P330; L331; Q334; K337; R339; S340; D341; L343; I344; S347; P348; D349; T350; E351; L352; P353; P354; S357; G359; G360; S361; S362; A363; P364; P365; R366; E367; V368; T369; T370; F371; K372; L374; R375; S376; R377; S378; A380; P381; A382; P383; P384; V385; P386; P387; R388; D389; P391; V392; G393; W394; A395; L396; P398; P399; R400; P401; P402; P403; P404; P405; V406; P407; P408; R409; R410; K411; K412; N413; R414; G416; L417; Q418; P419; I420; A430; V431; S432; P433; E438; A439; P440; A442; K443; P445; Q448; L451; E452; V453; S455; S456; W457; S458; F459; V462; P463; G464; A465; Q466; R467; L468; W469; M470; A471; E472; Q474; E482; Q483; K484; K485; I489; S492; V493; V495; D496; I499; S500; F502; G503; A505; R506; N507; L508; K511; H525; L528; T529; P533; H536; A537; A540; D541; G542; L543; K544; P545; F546; R547; K548; T552; G553; Q554; R555; R556; S557; S558; P559; R593; H597; E610; L625; L628; T630; T645; L648; L649; Q652; P653; S655; V656; L657; E666; H669; H670; L671; P672; L673; G674; P675; P676; Q677; A678; L688; T691; M692; M695; L696; G699; G700; L702; A703; R707; S715; D716; P717; D719; S720; P721; N722; L723; P724; T725; P726; W729; W730; L733; A736; Y740; S742; G743; G744; T745; E746; P749; S751; R752; G756; R757; T760; A762; E763; E764; G765; A766; Q767; E768; R769; T773; D774; E775; M776; R780; L784; G785; F788; P791; G792; G793; P794; A795; E796; L802; R805; R806; P807; S808; W810; S831; Q833; E834; L835; E836; A837; R841; M842; V843; Q844; T845; H846; R847; A848; L852; C853; G868; E869; V870; R872; V873; I874; T875; G885; R886; D887; G888; G896; Y897; T898; S899; V901	0.550998	15639.8	29342	0.347691	M1; L2; L3; L4; L5; S6; D7; Q8; L9; L10; L11; T12; A13; L14; R15; K16; P17; N18; P19; Q20; A21; M22; A23; A24; L25; F26; L27; S28; A29; P30; P31; Q32; A33; E34; V35; D39; V40; A41; V42; Y43; L44; S45; E48; G50; R51; L52; G53; P54; A55; Q56; R57; G58; L59; Y60; R61; D62; V63; M64; L65; E66; T67; Y68; G69; N70; L71; V72; S73; L74; G75; G77; P78; L89; E90; R91; G92; V97; L98; D99; S113; P114; A115; L116; G117; R119; L125; E129; T130; F131; G132; E133; E134; E143; V167; T168; L169; T170; N171; G172; E173; S174; S175; R176; E177; S178; G179; G180; N181; Q202; F204; E205; Q206; R207; S208; Y209; N211; N212; H213; R215; V216; S219; K220; N227; S228; G229; E230; I231; F232; S233; A234; N235; L236; T246; G247; K248; K249; L250; H251; S254; Y255; C256; K258; T259; F260; R261; Y262; S263; A264; N265; L266; V267; K268; H269; Q270; R271; L272; H273; T274; E276; K277; P278; Y279; K280; C281; D282; E283; G285; K286; A287; F288; S289; Q290; S291; C292; E293; F294; I295; N296; H297; R298; R299; M300; E304; Y307; C312; G313; K314; F316; T317; R318; R319; P320; N321; M323; K324; H325; Q326; R327; I328; T330; G331; E332; K333; P334; Y335; K336; K342; H343; F344; S345; A346; Y347; S348; S349; L350; I351; Y352; H353; R355; I356; E360; K361; P362; Y363; K370; A371; F372; S373; D374; G375; S376; I377; I379; R380; H381; T384; K389; F391; E395; C396; K398; G399; F400; T401; Q402; S403; S404; N405; L406; I407; Q408; H409; Q410; R411; I412; H413; T414; G415; E416; K417; P418; Y419; N422; E423; C424; E425; K426; A427; F428; I429; Q430; K431; T432; K433; L434; V435; E436; H437; Q438; R439; S440; H441; T442; G443; E444; K445; P446; Y447; E448; N450; C452; G453; K454; V455; F456; S457; Q458; S459; T460; H461; L462; I463; Q464; H465; Q466; R467; I468; H469; K473; Y475; C480; K482; A483; F484; H485; N486; S487; S488; R489; I491; H492; H493; R495; L496; H497; H498; E500; K501; P502; Y503; R504; S506; C508; K510; A511; F512; S513; Q514; S515; T516; Y517; L518; I519; Q520; H521; R522; R523; I524; H525; T526; E528; P530; Y531; K532; S534; R541; H542; S543; S544; N545; M546; C547; Q548; H549; Q550; R551; I552; L554; E556; F558; S559; M560	0.6625	17126.7	26660.3	0.391136	6.83626	2.62464	-123.83	-189.56	0.112185
Q9BVN2	Q8IZU0	S3; P4; Q5; L8; L9; L12; I15; H16; H19; V20; G23; L24; L26; S27; R29; P30; L32; Q33; E34; P79; G80; L81; E82; N83; Q85; E90; I139; P140; L141; E142; I234; I237; D238; T239; E240; K243; W246; K247; E250; K257; N258; N261; V262; S264; S265; W266; S268; E269; K278; R311; F316; L319; A320; R323; K324; L331; V332; P333; P391; V392; W394; P398; P399; R400; P401; P402; P403; P404; P408; E437; E438; P440; A441; A442; E444; P445; W457; V462; P463; D496; K497; S500; H501; A504; L514; S517; R518; L519; S520; P521; D522; H525; L526; T529; S575; T578; L579; Q582; R585; L586; P588; G602; N605; T606; H660; D662; L663; L664; F665; H668; H669; H670; L671; P672; L673; G674; P675; P676; Q677; A678; P679; A680; P681; G683; P684; P685; A687; L688; T691; M692; M695; L696; G699; G700; R701; A703; Q704; R707; T709; S710; K711; A714; E731; Q732; T734; Q735; A736; R738; V739; S742; G743; T745; E746; G747; F748; P749; R752; T773; D774; M776; R780; L782	0.179601	4721.89	9271.13	0.337446	M1; A2; A3; W4; G5; K6; K7; H8; G10; K11; D12; P13; V14; R15; E17; C18; E19; R21; N22; R23; F24; E26; T27; R28; K96; R97; D98; Y99; I100; H101; S102; L103; K104; L105; L106; V108; L109; E110; Y112; I113; T114; D115; E116; Q117; K118; E119; E120; E122; E123; E124; E126; E127; E128; L130; I131; I133; F134; Q135; Q137; Q138; K140; W141; Q142; Q143; Y144; R145; S146; V147; R148; R149; R151; L152; K153; E154; M155; K156; L158; R159; D160; Q161; F162; V163; A165; L166; E167; F169; E170; C173; D174; F177	0.483871	5288.37	9282.07	0.362952	5.79406	5.39447	-43.2987	-66.221	0.085351
Q9BVN2	Q8TD31	M1; L2; R6; A7; C10; N11; N13; H14; I15; H16; L17; Q18; H19; V20; L22; G23; H25; L26; R29; P30; E31; L32; Q33; E34; G35; P36; L37; S38; T39; P40; P41; P42; P43; G44; T46; S51; C55; S56; G57; T58; L59; V60; D61; A62; N63; S64; S66; P67; A68; V69; P70; C71; R72; Q75; E76; H77; G78; P79; G80; L81; E82; N83; R84; Q85; D86; P87; Q89; E91; E92; A94; A95; S105; L106; S107; S108; C109; S110; D111; L112; S113; D115; E116; S117; P118; V119; V121; Y122; R124; D125; L126; A132; H133; P134; Q135; I138; P140; P157; F160; S163; P164; C167; S168; S172; S173; P174; Q189; D190; P192; L196; E199; D206; L207; P208; T209; L212; L213; A215; D216; K219; A222; K224; T225; E226; P227; S228; W229; K230; I231; N232; P233; I234; K236; I237; E240; K241; A244; K247; T248; N251; N252; K257; E271; K272; F273; D274; S275; W277; K278; R282; I283; T284; D285; S286; G287; K289; T290; D291; G293; K294; W299; R300; D302; E306; V308; R311; T312; I313; T314; S315; F316; H317; E318; L319; A320; Q321; K322; R323; K324; R325; G326; P327; G328; L329; P330; L331; V332; P333; A335; K337; D338; R339; D341; W342; I344; V345; F346; S347; P348; D349; T350; E351; L352; P353; P354; S355; S357; P358; G359; G360; S361; S362; A363; P364; P365; R366; E367; V368; T369; T370; F371; L374; R375; R377; S378; R379; A380; P381; A382; P383; V385; P386; P387; R388; D389; P390; P391; V392; G393; W394; L396; V397; P398; P399; R400; P401; P402; P403; P404; P405; V406; P407; P408; R409; R410; K412; R414; G416; L417; Q418; P419; I420; A421; E422; E426; S432; A434; A435; G436; E437; E438; A439; A441; A442; K443; P445; G446; A447; Q448; A449; G450; L451; E452; V453; R454; W457; S458; F459; G461; V462; P463; G464; A465; Q466; R467; W469; M470; I489; S492; V493; S494; V495; D496; K497; I499; S500; H501; F502; G503; A504; A505; L508; V509; K511; A512; Q513; D516; R518; L519; D522; H525; L526; T530; N605; T606; K607; E646; L649; L650; Q652; P653; S655; V656; L657; T658; F659; H660; G708; T709; N722; P724; G743; G744; T745; E746; G747; F748; P749; L750; S751; R752; K803; R806; L811; P812; T814; V815; A819; V821; K822; H855; A857; A858; R859; P860; D861; Q862; V877; D878; W881; R883; M889; E890; L892; P894; Y897	0.415743	11425.5	25059.2	0.313159	M1; F2; P3; P4; S5; G6; S7; T8; L10; I11; P12; P13; S14; F16; Q17; A18; R19; P20; L21; S22; T23; L24; P25; R26; M27; A28; P29; T30; W31; L32; I35; P36; L37; V38; Q39; P40; P41; G42; V46; S47; R49; R50; L51; D52; T53; Q54; R55; Q57; V58; T59; M60; W61; E62; R63; D64; V65; S66; D68; R69; P72; R75; G76; R77; S78; W79; L81; E82; G83; Q85; A86; L87; Q89; Q90; A91; V93; I94; R96; Q97; L98; E100; L101; R103; L104; E105; E106; E107; L110; L111; R112; T114; Q118; R121; A124; Q125; E128; L129; L132; R157; E161; S164; Q165; L168; Q172; Q176; L179; T183; E187; L190; S191; T194; S195; E198; G199; E201; K202; S203; S205; S206; L207; T209; R210; G213; E214; E217; A221; E224; L227; L228; Q231; L232; K234; T235; D238; L239; Q242; L245; V246; N248; L249; Y252; V253; Q256; W266; E269; L273; T276; D283; L287; L294; V296; R297; V298; S300; L301; T302; H303; I304; L305; A306; L307; Q308; E309; E310; E311; L312; T313; R314; K315; Q317; P318; D320; S321; L322; E323; P324; E325; F326; T327; R328; K329; C330; Q331; S332; L334; N335; R336; W337; R338; E339; K340; V341; F342; A343; L344; M345; V346; Q347; L348; K349; A350; Q351; E352; L353; E354; H355; D357; V450; A454; A455; L457; P458; N461; N462; S465; Y466; V468; R469; K470; H472; T473; G476; L477; R480; L484; L487; R488; E490; S491; C492; P493; P496; E504; Q507; L508; E511; R512; R514; L515; E518; L519; L521; S522; L525; I526; E529; V530; R532; A533; Q536; G537; E540; Q543; L544; V547; Q550; L551; E554; R573; Q576; R587; T591; Q594; E595; G598; Q599; L601; Q602; V605; V608; E609; L612; R613; L616; E620; N624; R627; H630; A631; V634; V635; R638; Q639; R642; R643; Q646; E647; R650; S651; L654; L657; Q658; A661; E665; R668; R672; L673; E675; E677; D679; K680; N681; L682; M683; L684; A685; T686; L687; Q688; Q689; E690; G691; L692; L693; S694; R695; Y696; K697; Q698; R700; L701; L702; T703; V704; L705; P706; L708; L709; D710; K712; K713; S714; V716; S717; S718; P719; R720; P721; P722; E723; C724; S725; A726; S727; A728; V730; A733; V734; P735; T736; R737; E738; S739; I740; K741; G742; S743; L744; S745; L747; L748; D749; L751; Q752; D753; L754; S755; E756; A757; I758; S759; K760; E761; E762; A763; V764; Q766; G767; N769; L770; D771; C773; S774; N777; P778; M780; S781; S782	0.494885	12173.3	24412.8	0.33273	19.7468	5.16976	-96.2267	-222.382	0.457437
Q9BVN2	Q8TDC0	M1; L2; S3; N11; Q18; H19; S21; L22; G23; H25; L26; R29; E31; L32; Q33; G35; P36; L37; S38; T39; P40; P41; P42; P43; G44; D45; G48; E50; S51; P54; S56; G57; T58; V60; N63; S64; N65; S66; P67; A68; V69; P70; C71; R72; C74; Q75; G80; L81; E82; N83; R84; Q85; P87; S88; Q89; E90; E92; G93; A94; A95; S96; P97; S98; P100; G101; C102; S103; S104; S105; L106; D111; L112; P118; V119; S120; V121; Y122; L123; R124; D125; L126; G128; E130; D131; H133; Q135; P136; S137; P152; G153; T154; C155; S156; P157; D158; S159; F160; S163; D175; P176; G177; L178; D179; S180; N181; C182; A184; L185; C188; Q189; V191; P192; P194; G195; L196; E197; L212; L213; E214; D216; D217; I220; D221; A222; G223; K224; E226; P227; W229; K230; I231; N232; P233; I234; W235; K243; K247; T248; T249; E250; N251; N253; T254; W256; K257; K267; S268; E269; P270; E271; K272; F273; D274; S275; W277; K278; T279; N280; T281; R282; I283; T284; D285; S288; K289; T290; D291; A292; I295; D296; G297; G298; R300; S301; P309; T312; F316; H317; L319; A320; Q321; K322; R323; K324; G326; P327; G328; K336; D338; R339; S340; D341; W342; L343; F346; P348; D349; L352; P353; P354; S355; G356; S357; P358; G359; G360; S362; A363; P364; R366; V368; F371; L374; R375; S376; R377; S378; R379; A380; P381; A382; P383; P384; V385; P387; P398; P399; R400; P401; P402; P403; P404; V406; P408; R409; K412; N413; P419; E426; E427; G428; R429; E438; P440; E444; P445; G446; Q448; A449; G450; E452; V453; R454; S456; S458; P463; Q466; R467; W469; M470; A473; R547; K548; D549; L550; I551; T552; R555; S557; S561; E564; A565; S566; V567; K568; P569; Y580; S581; S584; R585; A587; P588; D619; L622; L625; L626; H667; H668; P672; L673; G674; P675; P676; Q677; A678; F698; R701; L702; Q704; S705; L706; R707; G708; T709; S710; K711; E712; A713; A714; S715; D716; D719; T725; P726; G727; W729; W730; E731; L733; T734; S737; R738; Y740; A741; T745; E746; G747; F748; P749; L750; S751; W753; A754; P755; G756; R757; H758; E764; G765; R769; P772; T773; D774; E775; M776; R780; G781; L782; W783; L784; G785; L787; F788; G800; A801; L802; K803; S804; R805; R806; P807; W810; L811; V815; S816; V817; L818; A819; L820; K822; S838; A839; P840; R841; M842; V843; T845; H846; R847; A848; V849; R850; V870; R872; V873; I874; T875; T876; V877; D878; E879; D880; L882; V895; T898; S899; L900; V901; L902	0.44235	11434.5	18283.9	0.384761	M1; I2; P3; K4; E5; Q6; K7; G8; P9; V10; M11; A12; A13; M14; G15; D16; L17; T18; E19; P20; V21; P22; T23; L24; D25; L26; G27; K28; K29; L30; S31; V32; P33; Q34; D35; L36; M37; M38; E39; E40; L41; S42; L43; N45; N46; R47; G48; S49; L51; F52; Q53; K54; R55; Q56; R58; V59; Q60; K61; F62; T63; F64; E65; L66; A67; S69; Q70; R71; M73; L74; A75; S77; A78; R79; R80; K81; V82; G84; T85; A86; E87; S88; G89; T90; V91; A92; N93; A94; N95; G96; P97; E98; G99; P100; N101; Y102; R103; S104; E105; L106; H107; I108; F109; P110; S112; P113; G114; L117; G118; E121; G122; A123; H124; P125; P129; A130; G131; P134; S135; P136; S137; A138; L139; A140; P141; G142; Y143; A144; E145; P146; L147; K148; V150; P152; E153; K154; F155; N156; H157; T158; A159; I160; S161; K162; G163; Y164; R165; C166; P167; W168; Q169; E170; F171; V172; S173; Y174; R175; D176; Y177; Q178; S179; R182; S183; H184; P186; P188; N189; D190; Y191; R192; N193; F194; N195; K196; T197; P198; V199; P200; F201; G202; G203; P204; L205; V206; G207; G208; T209; F210; P211; R212; P213; G214; T215; P216; F217; I218; P219; E220; P221; L222; S223; G224; L225; E226; L227; L228; R229; L230; R231; P232; S233; F234; N235; R236; V237; A238; Q239; G240; W241; V242; R243; N244; L245; P246; E247; S248; E249; E250; L251	0.908367	13455.6	19644.2	0.406516	8.51743	1.60706	-126.892	-181.401	0.440452
Q9BVN2	Q8WW24	G356; P358; S362; A363; P364; R366; V368; T369; T370; F371; L374; R375; S378; P386; R388; D389; P390; P391; V392; G393; W394; L396; V397; P398; P399; R400; P401; P402; P403; P404; P405; V406; P407; P408; R409; R410; R414; P415; G416; L417; Q418; P419; I420; A421; E422; G423; S425; E426; E427; G428; R429; A430; V431; S432; P433; A434; A435; G436; E437; E438; A439; P440; A441; Q448; L451; E452; R454; S455; W457; F459; A460; Q466; W469; M470; E472; A473; S475; G476; L480; Q483; K484; G486; L487; I489; A490; S492; V493; S494; V495; D496; K497; I499; S500; H501; A504; L514; D522; T529; T530; P533; A534; A537; A540; D541; G542; L543; K544; P545; S624; Y627; L628; P629; T630; G631; S634; L635; E646; L649; L650; P653; L696; H697; G700; Q704; S705; L706; R707; G708; T709; S710; K711; E712; A713; A714; S715; T725; G727; S728; W729; W730; E731; Q732; A736; Y740; L750; R752; P755; G756; R757; H758; A761; A762; E764; P770; E775; M776; P778; G779; L782; W783; V790; G792; G793; P794; A795; E796; N797; G800; A801; S804; R805; R806; P807; R841; C853; R867	0.195122	4738.99	12712.6	0.27155	M1; A2; Q3; T4; V5; P6; P7; C8; E9; L10; P11; C12; K13; E14; Y15; D16; V17; A18; R19; N20; T21; G22; A23; Y24; T25; S26; S27; G28; L29; A30; T31; A32; S33; F34; R35; T36; S37; K38; Y39; L40; L41; E42; E43; W44; F45; Q46; N47; C48; Y49; R51; Y52; A55; F56; D58; R59; S62; E63; R66; H67; S69; Q70; A73; T74; T76; Q77; A80; Q81; T83; Q84; D86; S87; T90; V91; E93; R94; Q96; D97; S100; W101; E104; R107; E108; H159; T162; E163; K166; L170; N173; L177; R180; T181; Q184; S187; Q188; R190; L191; S221; A228; S232; F235; S240; T241; P242; E243; R245; A246; Q250; L253; C254; Q257; R258; E259; R260; L261; A262; N265; L266; L269; C272; I273; D276; T277; E279; D280; L283; Q284; D286; A287; L290; A291; R294; E298; K305; N323; K334; F363; R364; S367; E371; M374; S375; A378; E381; K382; L384; E385; A386; Q388; S389; N392	0.344828	6676.53	13095.7	0.337671	8.76	1.9272	-50.4488	-76.7432	0.461819
Q9BVN2	Q96BY2	R52; F160; C161; S163; P164; D165; S166; S173; D175; P176; D179; N181; C182; A184; L185; T186; T187; C188; Q189; D190; V191; P194; W235; K236; I237; D238; T239; E240; K243; W246; K247; D302; V303; P354; S355; G356; S357; P358; G359; D389; P390; P391; W394; A395; L396; V397; P398; P399; E444; Q448; A449; G450; L451; E452; V453; R454; Q479; L480; Q483; K484; G486; L487; I489; A490; V493; S494; K497; S500; H501; G503; A504; A505; R506; Q510; Q513; L514; L519; S520; P521; D522; L526; T529; T530; P533; A534; H536; A537; A540; D541; G542; R593; T630; P675; P676; Q677; P679; A680; P681; P682; P685; P686; Q690; T691; M692; Q693; A694; M695; L696; H697; F698; G699; R701; L702; L706; D716; P717; S718; D719; P721; N722; L723; E746; F748; R752; W753; G756; R757; H758; G759; T760; A761; E764; Q767; R769; T773; D774; M776; A777; P778; G779; L782; W783; L784; G785; R786; L787; F788; V790; L802; R805; P807; S808; S809; W810; L811; P812; V815; L818; A819; L820; V821; K822; G824; A825; P826; P827; E828; M829; P830; P832; L835; E836; A839; M842; V843; H846; R847; V873; I874; T875; T876; V877; D878; E879; L882; V895; S899; L900; V901; L902	0.210643	5536.23	10851.7	0.337825	M1; T2; L3; R4; L5; E7; D8; W9; R11; G12; M13; D14; M15; N16; P17; R18; K19; Q28; V32; E36; E48; R50; L51; L52; G53; R54; M55; F56; R57; R58; D59; E60; N61; K63; G68; L69; T70; A71; E72; T73; S74; L77; K94; P95; P96; D97; P98; D99; N100; T101; F102; L103; S104; R105; L106; N107; E108; F109; L110; G112; E113; G114; M115; E119; L120; R122; A123; L124; G125; H126; E127; N128; L131; P133; E134; Q135; G136; M137; I138; P139; E140; M141; A143; P144; M145; L146; A147; Q148; A149; L150; E151; A152; L153; Q154; A156; L157; C159; L160; K161; Y162; K163; K164; V167; R171; E175; P176; G177; E178; P198; V200; E201; R203; R204; L207; E208; L210; R211; G212; L215; D216; R219; K222; I223; P226	0.353276	5857.83	9347.14	0.385258	5.96802	4.38825	-57.5919	-81.9904	0.069328
Q9BVN2	Q96PN8	S3; P4; Q5; R6; L8; L9; L12; L123; L126; P127; G128; D129; A132; H133; P134; Q135; P136; L147; P152; G153; C155; P157; D158; S159; F160; C161; C162; S163; P164; D165; C167; S168; G169; A170; S171; S172; S173; P174; L178; P194; G195; E198; E201; R202; E204; Q205; D206; P208; T209; E211; L212; L213; E214; A215; D216; D217; G218; K219; I220; T225; S228; W229; W235; D238; N253; T254; G255; W256; K257; N258; W266; E269; P270; F273; D274; G276; W277; K278; T279; N280; R282; I283; T284; D285; S286; G287; T290; D291; K294; R311; T312; I313; T314; S315; F316; L319; A320; R323; K324; P330; L331; V332; P333; Q334; A335; K336; K337; D338; S340; D341; W342; L343; I344; V345; F346; S347; P348; T350; E351; F371; L374; R375; S378; I499; G503; A504; A505; R506; Q510; K511; P653; V656; E746; G747; F748; P749; L750; S751; R752; W753; A754; P755; G756; R757; H758; G759; E763; E764; G765; A766; Q767; E768; S804; R805; R806; P807	0.172949	5555.66	9692.99	0.364338	K14; T15; I16; G17; E18; G19; T20; Y21; S22; K23; V24; E26; A37; K39; V40; D42; G45; P47; E48; E49; F50; Q52; R53; F54; P56; R57; Q60; I61; R63; T64; L65; D66; H67; K68; K83; M88; L90; A91; E92; G94; D95; F97; D98; V100; L101; R116; E120; R123; Y124; H126; G127; C128; G129; V130; R133; D134; K136; E138; N139; L141; T150; D151; G153; F154; K156; V157; L158; P159; K160; S161; H162; R163; E164; L165; S166; Q167; T168; F169; C170; G171; S172; T173; A174; Y175; A176; E179; V180; L181; Q182; G183; I184; P185; K189; V202; A206; S207; L208; F210; D211; D212; T213; D214; I215; P216; K217; L219; W220; Q223; K224; G225; V226; S227; F228; D240; L241; K243; R244; E247; P248; D249; M250; I251; L252; P254; S255; E257; E258; V259; S260; W261; H262; P263; L265; A266; T268	0.503731	5578.33	8627.38	0.392682	6.10742	7.18521	-40.7663	-70.7454	0.176387
Q9BVN2	Q9NP55	W246; K247; T249; N251; P307; P354; S355; P386; P387; R388; D389; P390; P391; V392; G393; W394; A395; L396; P398; P399; R400; P401; Q448; A449; G450; L451; E452; V453; R454; S456; W457; S458; A460; Q466; R467; W469; M470; A471; E472; A473; Q474; S475; G476; G478; Q479; L480; Q481; Q483; I489; A490; V493; S494; H525; L528; T529; T530; P533; A534; H536; R593; H597; P629; T630; L635; R637; G638; G639; C640; E666; H669; H670; L671; L673; G674; P675; P676; Q677; P679; A680; P681; P682; G683; P684; L688; T691; M692; A694; M695; L696; F698; G699; L702; W730; Q732; L733; T734; A736; S737; R738; Y740; A741; T745; E746; G747; F748; P749; L750; S751; R752; W753; A754; P755; G756; R757; H758; G759; T760; A761; A762; E764; P778; W783; L784; R786; L787; F788; G789; V790; P791; G793; E796; N797; E798; A801; S804; R805; R806; P807; S808; S809; W810; L811; P812; V815; A819; L820; R823; G824; A825; P826; P827; E828	0.168514	4905.65	8568.96	0.364066	M1; F2; Q3; T4; G5; G6; L7; I8; V9; F10; Y11; G12; L13; L14; A15; Q16; T17; M18; A19; Q20; F21; G22; G23; L24; P25; V26; P27; L28; D29; Q30; T31; L32; P33; L34; N35; V36; N37; A39; L40; L42; S43; P44; T45; G46; A48; G49; S50; T52; N53; A54; S56; N57; G58; L60; S61; G62; G63; L65; G66; E69; T111; D112; P113; Q114; L115; L116; E117; L118; G119; L120; V121; Y130; T132; P134; G136; I137; K138; Q140; R152; L153; A154; V155; K156; D158; T160; S183; P184; G185; S186; L187; Q188; I189; S190; L191; L192; D193; L195; Q201; L204; D205; T208; G209; N212; K213; V230; G233; L234; D235; T237; L238; D241; F252; V253; I254; K255; V256	0.453125	5267.11	7708.67	0.405919	4.12867	1.17962	-68.6953	-80.2524	0.021318
Q9BVN2	Q9NZC7	M1; L2; P4; Q5; R6; A7; L9; C10; N13; E91; E92; G93; S96; S108; S110; D111; S113; Q205; D206; L207; P208; T209; S210; E211; L212; L213; E214; A215; K257; N258; G260; N261; V262; N263; S264; W266; K267; P270; F273; D274; W277; T281; T284; D285; S288; K289; I295; D296; W299; R300; V303; K337; R339; W342; L343; F346; S347; P348; D349; T350; E351; L352; P353; P354; S355; G356; S357; P358; G359; G360; P365; R366; E367; V368; T369; T370; F371; L374; P387; R388; D389; P390; P391; V392; G393; W394; A395; L396; V397; P398; P399; R400; P401; P402; P403; P404; P405; V406; P408; R409; R410; K411; P440; A441; L451; S456; W457; S458; G461; P463; R467; K485; I489; S492; V493; D496; R593; E646; P672; L673; P686; Q689; Q690; T691; Q693; A694; M695; H697; F698; G699; R701; L702; S705; L706; G708; K711; E712; S715; D716; P717; S718; D719; S720; P721; N722; L723; P724; T725; P726; S728; W729; W730; E731; L733; T734; Q735; S737; R738; Y740; A741; S742; L750; S751; A754; P755; G756; G759; Q767; E768; R769; P770; L771; P772; T773; E775; M776; L782; W783; R786; F788; G789; V790; P791; G792; G793; P794; A795; E796; N797; E798; A801; L802; K803; S804; R805; R806; P807; L811; P812; P813; S816; V817; L818; L820; V821; K822; R823; G824; A825; P826; P827; E828; M829; P830; S831; P832; L835; E836	0.241685	7066.19	12484.4	0.361431	M1; A3; L4; Y6; A7; G8; L9; D10; D11; T12; D16; E17; L18; P19; P20; G21; W22; E23; E24; R25; T26; T27; K28; D29; G30; W31; V32; Y33; A35; N36; H37; E39; E40; K41; T42; Q43; W44; E45; H46; R52; K53; R54; V55; A56; G57; D58; L59; P60; Y61; G62; W63; E64; Q65; E66; T67; D68; E69; N70; G71; Q72; V73; F74; V76; D77; H78; I79; N80; K81; R82; T83; T84; Y85; L86; D87; P88; R89; L90; A91; F92; T93; V94; D96; P98; T99; P101; T102; T103; R104; Q105; R106; Y107; D108; G109; S110; T111; E115; F214; A215; L216; P217; W218; S260; E261; S262; R264; F265; T266; D267; N269; D270; S271; G273; S278; R279; P282; D286; Y287; W288; A289; M290; L291; Y293; N294; R295; G324; N325; M326; I331; R333; S334; W335; W336; V337; Y338; T339; L340; L341; F342; T343; L344; A345; R346; P347; F348; T349; K350; S351; Q354; Y361; E367; L368; L371; M374; F376; N377; N378; C379; C380; R381; C382; M383; P384; S385; P386; E387; Q389	0.400966	7440.74	11434.9	0.394198	6.06606	2.48157	-81.4992	-107.734	0.010527
Q9BVN2	Q9Y5V3	M1; L2; S3; P4; Q5; R6; A7; L8; C10; N11; L12; H14; I15; L17; Q18; S21; L22; H25; L26; R29; P30; E31; L32; Q33; A62; N63; N65; S66; P67; A68; V69; G93; S108; C109; S110; D111; L112; P114; P118; L147; S149; A150; G151; P152; G153; T154; C155; S156; P157; D158; S159; F160; C162; S163; P164; C167; A170; S171; S172; S173; P174; P176; G177; L178; D179; S180; N181; N183; A184; L207; P208; T209; E211; L212; L213; D216; P233; I234; K236; I237; D238; T239; E240; K241; K243; A244; E245; W246; K247; T248; T249; E250; N251; N252; N253; T254; G255; W256; K257; N258; N259; N263; S264; S265; W266; K267; S268; E269; P270; E271; K272; F273; D274; S275; T279; N280; T281; I283; T284; D285; S286; G287; S288; D291; A292; G293; K294; I295; D296; G297; G298; W299; R300; S301; D302; V303; S304; E306; T314; L319; K322; K337; D338; W342; L343; I344; V345; F346; S347; P348; D349; T350; E351; L352; P353; P354; S355; G356; S357; P358; G359; G360; S361; S362; A363; P364; P365; R366; V368; F371; K372; L374; R375; R377; S378; R379; P383; P387; R388; D389; P391; G393; W394; L396; V397; P398; P399; R400; P401; P403; P404; P405; V406; R409; R410; R414; P415; G416; L417; Q418; P419; I420; A421; E422; Q424; S425; E426; E427; R429; A430; E437; E438; A439; P440; A441; G446; V453; R454; F459; A460; V462; P463; G464; A465; Q466; L468; W469; M470; A471; E472; Q474; G476; G478; Q479; E482; Q483; K485; G486; L487; I489; A490; V493; S494; K497; T529; T530; P533; A534; H536; A537; A540; D541; G542; L543; P545; F546; Q554; R555; R556; S557; S558; P559; W560; S561; A587; P588; S590; S591; S592; R593; S594; R595; L628; T630; E666; H670; L671; L673; G674; P675; P676; Q677; A678; P679; A680; P681; L688; T691; M692; M695; L696; F698; G699; G700; R701; L702; A703; Q704; S705; L706; R707; G708; T709; S710; K711; A713; A714; S715; D716; P717; S718; D719; S720; N722; L723; P724; P726; G727; W729; W730; L733; A736; S737; Y740; A741; S742; G747; F748; W753; A754; P755; R757; H758; T760; Q767; E768; R769; P770; L771; M776; G779; R780; G781; L782; W783; L784; R786; L787; F788; G789; P794; E796; N797; E798; N799; G800; A801; L802; K803; R805; S809; W810; P812; P813; T814; S816; V817; L818; L820; V821; R823; P827; E828; M829; P830; L852; E879; D880; W881; P894; V895; G896; Y897	0.424612	12960.2	20598	0.3862	M1; A2; Q3; K4; M5; D6; C7; G8; A9; L11; L12; G13; F14; Q15; A16; E17; A18; S19; V20; E21; D22; S23; A24; L25; M27; Q28; T29; M31; E32; I34; Q35; I36; S37; E38; A39; P40; P41; T42; N43; Q44; A45; T46; S50; P51; Q52; S53; S54; Q55; P56; P57; I65; Q66; V67; S68; A69; A70; A71; A72; R73; P74; K75; A77; P88; G90; V91; Y92; F94; N99; A100; K101; D102; V103; A124; Y126; F128; A132; T134; E136; P157; A159; Y161; L167; N168; A169; N170; D171; D194; Q196; Q202; K204; G223; A224; T225; A226; Q227; T228; S229; A230; D231; Q234; A235; N237; L238; E239; S240; R241; T242; I243; I244; R245; G246; K247; R248; T249; R250; K251; I252; N253; N254; E258; E259; N260; R266; T283; T284; Q285; P287; P288; G289; A290; P291; P292; N293; L295; Q297; P305; S306; G307; W308; Q309; Q311; T312; A313; R314; W344; P347; V348; W362; P365; V366; W368; A373; W374; Q375; N376; P377; P378; G379; W380; Q381; T382; P384; G385; Q387; T388; D397; Q399; G400; P401; P402; D403; W422; P423; P425; P452; N453; S454; R455; A456; S457; Q458; N459; P460; G461; Q464; R474; K477; V490; P491; K493; S495; E496; R499; D500; R503; E504; T506; D507; D532; E535; L537; I541; S542; T543; P544; E545; L547; A548; G549; L551; G552; T553; T554; K555; T557; P558; L560; G561; L562; L563; L564; V565; L567; G568; V569; M572; N573; G574; N575; R576; A577; S578; E579; V581; E584; A585; R587; K588; M589; G590; L591; R592; G594; V595; R596; H597; P598; L599; L600; D602; R604; K605; T608; Y609; V612; K613; K615; Y616; D618; Y619; R620; R621; V622; P623; N624; S625; N626; P627; P628; Y630; E631; L633; W634; G635; L636; H640; E641; T642; M645; K646; R649; F650; I651; E653; V654; Q655; K656; R657; D658; P659; R660; D661; W662; T663; A664; Q665; F666; M667; E668; A670; D671; A673; L674; L677; D678; A681; D709; I710; E711; F712; E713; T716; W717; D718; E719; E720; G721; D722; G724; D725; S728; P731; F732; T733; P753; I754; G756; P757; G758; G759; T760; S762; G770; A771; I772; G773; F774; F775; W776; V777; E778	0.438303	13376.4	18514.8	0.419439	8.58121	4.86015	-119.665	-193.652	0.092094
Q9BVP2	P04637	M1; K2; R3; P4; K5; L6; K7; K8; S10; K11; R12; T14; C15; R18; Y19; Q22; R26; K91; E93; T94; N95; P96; D97; I98; N102; V103; L112; K114; T115; E116; K118; A119; K120; S121; G122; K123; N125; S126; K127; L129; Y130; N178; K179; P210; K211; K213; G214; K215; I216; T217; K218; R219; V220; K221; A222; K223; N225; A227; P228; F229; P263; N264; V265; G266; K267; S268; S269; N272; K275; Q276; E277; Q278; M279; C280; N281; V282; G283; V284; S285; M286; G287; L288; T289; R290; S291; M292; Q293; V294; P296; L297; D298; K299; S308; F309; I310; S324; P325; A326; S327; I328; P333; G373; M374; H375; Q376; N382; E384; G385; K388; L389; W391; S392; E393; T395; G396; A397; S398; K475; R476; E478; R479; E482; E483; E485; D486; D487; D489; S490; E493; T494; D496; E497; E498; V499; D500; N502; S504; G505; M506; A508; A509; E510; E511; T512; G513; E514; A515; L516; S517; E518; E519; T520; T521; A522; E524; Q525; T527; R528; S529; L532; D533; I535; I536; E537; E538	0.300546	6177.66	10475.6	0.370958	M1; E3; P4; S6; D7; P8; S9; V10; E11; P12; P13; L14; S15; Q16; T18; F19; D21; L22; L25; L32; P34; P36; S37; Q38; A39; M40; D41; D42; D49; E51; Q52; W53; F54; T55; E56; D57; P58; P60; D61; E62; A63; P64; R65; P67; E68; A69; A70; P71; P72; V73; A74; P75; A76; P77; A78; P80; T81; P82; A83; A84; P85; A86; P87; A88; P89; P92; L93; S94; S95; S96; V97; P98; S99; K101; Y103; K132; Q165; Q167; H168; T170; C176; P177; H178; H179; N210; T211; F212; N239; S240; S241; C242; M243; N247; R248; R249; P250; S260; S261; G262; N263; L264; R267; R273; C275; A276; C277; R280; D281; T284; E285; N288; K291; R306; P309; N310; T312; S313; S314; S315; P316; Q317; P318; K319; K320; K321; E336; E339; M340; R342; E343; L344; E346; A347; E349; L350; K351; Q354; A355; G356; E358; G360; G361; S362; R363; H365; L369; K370; G374; Q375; S376; T377; S378; R379; K381; K382; M384; F385; T387; E388; G389; P390; D391; S392; D393	0.417303	6102.8	9350.86	0.39491	6.67727	3.25721	-46.7285	-72.375	0.094988
Q9BVP2	P40763	M1; K2; R3; P4; K5; L6; K7; A9; R12; M13; H16; K17; Y19; K20; I21; K23; K24; V25; H28; K43; K68; E72; K75; Q76; Q78; K79; R82; Q83; L86; K89; R90; L92; E93; T94; N95; P96; I98; P100; V103; E104; M106; E107; F110; G111; L112; C113; K114; T115; E116; K118; I328; E329; V330; V331; K332; P333; E384; K388; P474; K477; E478; Q481; E482; R484; E485; D487; K488; D489; D491; Q492; V495; E498; V499; E501; N502; S503; S504; G505; M506; F507; A508; E510; E511; T512; E514; A515; L516; E518; E519; E524; T527; R528; F530; I531; L532; K534; I535; E538; D539; Y542; F544; T546; D547; Y548; V549	0.191257	4085.7	8465.93	0.325512	S48; K49; E50; S51; E96; M99; M331; H332; K340; T341; G342; V343; Q344; R382; T412; R414; E415; R417; G419; N420; G421; G422; R423; A424; N425; C426; D427; S429; I431; V432; T433; S465; N466; I467; C468; Q469; M470; P471; N472; C550; K551; E552; N553; M554; A555; G556; K557; G558; F559; S560; V563; D566; N567; D570; K574; Y575; S613; S614; K615; E616; K642; N646; N647; M660; L666; E693; H694; D698; P699; G700; S701; A702; A703; P704; Y705; L706; T708; F710; I711; C712; V713; T714; P715; C718; I722; D723; L724; P725; P728; R729; L731; D732; S733; L734; M735; Q736; F737; G738; N739; G741; E742; G743; A744; E745; P746; S747; A748; G749; G750; Q751; F752; E753; S754; L755; T756; F757; D758; M759; E760; L761; T762; S763; E764; A766; T767; S768; P769	0.164935	4063.34	7900.97	0.339622	6.62654	4.66312	-27.4789	-46.5368	0.10707
Q9BVP2	Q00987	M1; K2; R3; P4; K5; L6; K17; Y19; I21; Q22; K23; K24; V25; R26; E27; H28; H29; R30; K31; L32; R33; E35; A36; R39; H41; K42; K43; P44; R45; K46; D47; P48; G49; V50; P51; N52; F56; K57; L60; L61; E63; A64; E65; R67; K68; L71; E72; L74; K75; Q78; K79; R82; Q83; E85; L86; R90; K99; P100; S101; N102; E104; K108; L112; T115; E116; K118; A119; K120; K123; N178; K179; R205; A206; S207; T208; K209; P210; K213; K215; K218; R219; K221; A222; K223; A226; A227; P228; F229; R230; E232; N264; G266; K267; S269; N272; Q278; C280; N281; V282; G283; V284; S285; L288; R290; S327; I328; E329; K352; Y353; T354; P356; G357; Y358; R359; L362; E363; T366; V367; Q370; R371; R372; G373; M374; H375; Q376; K377; G378; G379; I380; P381; N382; G385; K388; L389; W391; S392; E393; T395; G396; A397; S398; L399; D496; V499; D500; N502; S504; G505; F507; A508; E511; T512; E514; A515; L516; E518; E519; G523; E524; T527; R528; F530; I531; K534; I535; E538; D539; D540; A541; Y542; F544; S545; T546; D547; Y548; V549	0.320583	7634.32	12804	0.37353	N3; T4; M6; S7; V8; P9; T10; V14; T16; Q18; P20; A21; S22; E23; E25; L27; V41; G42; A43; Q44; K45; T47; Y48; T49; K51; E52; L54; F55; Y56; L57; G58; Q59; I61; M62; T63; R65; Y67; E69; K70; Q71; Q72; H73; I74; V75; F91; V93; K94; I99; Q112; Q113; E114; S115; S116; D117; S118; G119; T120; S150; H151; L152; V153; S157; T158; S159; R161; R162; R163; A164; I165; S166; E167; E169; E170; S172; D173; E174; L175; S176; G177; E178; R179; Q180; R181; K182; R183; H184; D187; F193; D194; E195; S196; L197; A198; C200; V201; I202; E204; I205; C206; C207; E208; R209; S211; D223; D225; A226; G227; V228; S229; E230; H231; S232; G233; D234; W235; L236; D237; Q238; S240; V241; D243; F245; E248; D255; D258; E264; G265; Q266; E267; L268; S269; D270; E271; D273; Q277; Q282; A283; G284; E285; S286; T288; D289; E292; E293; D294; P295; E296; I297; S298; L299; A300; Y302; E310; M311; P313; K334; F357; D358; V359; P360; E376; E377; N378; D379; I382; S395; Q396; S398; T399; S402; Y405; K412; E413; E415; R416; E417; T419; Q420; D421; K422; E423; E424; S425; V426; S428; R444; V451; G453; K454; T463; K467; K470; R471; Q483; M484	0.397149	7362.31	11651.1	0.387216	6.66816	5.33453	-45.0925	-82.1762	0.102418
Q9BVP2	Q15172	K2; K5; L6; K7; K8; A9; S10; K11; R12; M13; T14; C15; H16; K17; R18; Y19; K20; Q22; K23; K24; R26; E27; R30; K31; K34; K37; K38; K46; K68; Q69; E72; P210; K211; K215; K218; R219; K221; A222; K223; N225; P228; F229; R230; S231; R347; Q348; V350; L351; K352; Y353; T354; V355; P356; G357; L368; Q370; R371; R372; E393; S398; L399; A400; K444; P446; H447; L448; A449; N450; E493; T494; V495; D496; E497; E498; V499; D500; N502; S503; M506; F507; A509; E510; E511; T512; G513; E514; L516; S517; E518; T520; T521; E524; R528; I531; K534; I535; E537; E538; D539; Y542; D543; F544; T546; D547; Y548; V549	0.193078	4462.07	7867.62	0.361897	M1; S12; A13; A14; I15; A17; S18; K20; V21; D22; G23; F24; T25; R26; K27; S28; Q58; K60; N102; E103; V105; E106; S109; T110; R112; D142; F143; D144; P145; E146; E147; L152; W156; Q160; L161; E164; L167; R168; E171; S172; P173; F175; Q176; P177; S178; P201; R202; R204; D205; F206; K208; T209; H212; R213; Y215; G216; K217; L219; R222; R226; N244; A247; E248; E251; I252; S255; I256; N258; G259; F260; L262; G284; A286; L287; H289; A290; Q291; A293; Y294; V297; Q298; E301; K302; D303; T304; T305; Q324; V327; M328; G331; E332; E334; E335; D338; V339; I340; E341; P342; T343; F365; Q366; E369; R370; L372; Y373; W375; N376; N377; E378; Y379; L381; S382; E385; E386; T410; A413; L414; Y416; N417; V418; K420; T421; M423; E424; M425	0.257202	4363.11	7455.1	0.369185	3.85261	10.878	-12.9625	-38.3694	0.53579
Q9BVP2	Q96LK0	M1; K2; R3; P4; L6; K7; K8; A9; K11; R12; M13; T14; H16; K17; Y19; K20; K23; K24; E58; A59; L61; R62; E65; L66; K68; Q69; R70; E72; E73; Q76; Q77; K79; L80; K84; E485; D486; K488; D489; D491; Q492; E493; T494; V495; D496; E497; E498; V499; D500; S503; G505; M506; F507; A508; A509; E510; E511; E514; E518; E519; T521; A522; G523; Q525; S526; T527; R528; S529; F530; I531; L532; D533; K534; I535; I536; E537; E538; D539; D540; A541; D543; S545; T546; D547; Y548	0.153005	3668.7	8431.1	0.303204	M1; A5; K6; K7; C8; G9; I10; R11; F12; I18; I20; Y21; S23; I25; K26; K28; I29; R30; Q31; R32; I33; P35; R37; N38; F39; S40; K41; F42; S43; D44; R47; A48; Q51; N54; N55; P56; R57; H58; Y61; Q64; V65; R68; Q69; K72; L73; R78; L86; Q94; T97; T98; I99; D100; P101; E103; D104; L105; N106; K107; L108; D109; D110; K111; L113; R116; K117; I119; M120; D121; L123; F124; E125; K126; N127; Q128; K129; D139; I140; V142; E143; F144; P145; D147; L150; Q151; S152; C153; G154; W155; T157; S159; A160; E162; F163	0.570552	3597.07	8326.8	0.301669	9.35895	5.78053	-25.6309	-48.5411	0.157491
Q9BVP2	Q9UNL4	L6; K7; K8; A9; S10; K11; R12; M13; T14; C15; H16; K17; R18; Y19; K20; I21; Q22; K23; R26; E27; R30; R33; K37; R82; Q83; E85; L86; E87; K88; K89; R90; K91; L92; E93; T94; N95; P96; D97; I98; K99; P100; V103; E107; K108; F110; G111; L112; K114; T115; K118; A119; G122; K123; S126; Y130; K179; D181; L182; R205; A206; S207; T208; K213; G214; I216; T217; K218; R219; V220; A222; K223; K224; A226; A227; P228; F229; R230; S231; V233; F235; P263; N264; V265; G266; K267; S268; S269; V282; G283; S285; M286; G287; L288; T289; R290; P325; A326; I328; E329; K352; Y353; R372; M374; K377; N382; K388; L389; W391; S392; E393; T395; G396; A397; S398; L399; A400; A442; I443; K444; G445; P446; H447; N450; K477; Q481; R484; K488; Q492; V495; D496; V499; D500; S503; S504; M506; F507; A508; E510; E511; T512; G513; E514; A515; L516; E518; T521; A522; E524; Q525; R528; S529; L532; D533; I535; I536; E538; D539; D540; Y542; F544; D547; Y548	0.295082	6321.92	11639.2	0.351978	M1; A2; A3; G4; M5; Y6; L7; E8; H9; Y10; L11; D12; S13; I14; E15; N16; L17; P18; F19; E20; L21; Q22; R23; N24; F25; L27; M28; R29; D30; L31; D32; Q33; R34; T35; E36; K39; A40; I42; D43; K44; A46; T47; Y49; M50; S51; A53; R54; S58; E59; K61; L62; A63; L65; K66; Q67; I68; Q69; E70; Y72; G73; K74; C75; K76; E77; F78; G79; D80; D81; K82; V83; Q84; L85; A86; M87; Q88; E91; M92; V93; D94; K95; I97; R98; R99; L100; D101; T102; D103; L104; R106; F107; E108; D110; L111; E113; K114; Q115; E117; K156; T157; K160; L164; T167; P169; E170; G172; M173; P174; S175; V176; T177; G179; S180; V181; S184; D185; V186; L187; D188; M189; P190; V191; E195; P196; T197; Y198; V204; S205; Y206; G207; E208; M209; I210; G211; C212; D213; N214; P215; D216; C217; S218; I219; E220; W221; K232; P233; R234; G235; K236; W237; F238	0.60241	6580.4	10930.9	0.375779	6.66547	6.51046	-33.4416	-68.1611	0.265002
Q9BVS4	P05067	E95; S96; V97; G98; A113; N114; E115; E116; G117; Q118; Q119; K172; N192; Y194; Q198; I199; H200; H201; V202; E203; S207; D237; E238; S239; H241; G371; D372; P373; E374; I376; K377; E378; S380; L381; E384; S385; A388; S457; L458; R460; E461; F462; R463; P464; F465; R466; D467; E468; E469; N470; V471; G472; A473; M474; N475; Q476; R478; T479; L482; A490; C493; S494; I496; P498; V501; K502; K504; V505; K506; R507; Q508; L509; T510; K511; Q512; Q513; K514; S515; A516; V517; R518; R519; R520; L521; Q522; K523; G524; E525; A526; N527; I528; F529; T530; K531; Q532; R533; R534; E535; N536; M537; Q538; N539; I540; K541; S542; S543; L544; E545; A546; A547; S548; F549; W550; G551	0.206522	5709.91	8471.47	0.402634	L2; P3; A6; L7; L9; L10; W13; T14; A17; L18; T22; D23; G24; N25; A26; G27; L29; L41; M43; H44; N46; V47; Q48; N49; K51; W52; D53; S54; D55; P56; S57; G58; T59; E75; V76; Y77; P78; E79; L80; T93; I94; Q95; N96; C98; K99; R100; G101; R102; K103; Q104; C105; T107; H108; P109; F111; E192; S193; D194; N195; D197; S198; A199; D200; A201; E202; V283; E284; V287; D332; E335; Y336; A339; V340; S343; A344; S346; Q347; L350; K351; T352; Q354; E355; P356; L357; A358; R359; D360; P361; V362; K363; L364; Q392; E396; E455; H457; M458; V461; E462; L465; N466; R469; R499; A500; K503; D504; Q506; H507; T508; K510; H511; F512; V515; K522; I526; Q529; V530; H533; K568; Y572; E636; V637; E638; R643; P644; A645; A646; D647; R648; G649; L650; T651; R653; G655; S656; G657; L658; N660; I661; E664; D694; V735; V736; E737; V738; D739; A740; A741; V742; T743; E746	0.194805	5148.49	9261.44	0.357287	6.07824	3.68378	-40.8694	-62.9635	0.120405
Q9BVS4	P84022	A7; K8; E95; S96; V97; G98; N99; I111; V112; A113; N114; E115; E116; G117; Q118; Q119; Y169; K172; P174; K177; E189; N192; H200; H201; V202; E203; D204; P205; A206; S207; E211; E214; L215; K218; D237; E238; S239; D240; H241; M274; R276; F277; S278; Y279; E280; S281; E282; L283; E346; V347; Y348; G349; S350; E351; N352; E353; S354; E355; N357; Q375; S382; E383; A386; D387; R389; S390; E392; M393; Q508; K511; Q512; R519; Q522; K523; G524; E525; I528; F529; K531; Q532; R533; E535; N536; M537; Q538; N539; I540; K541; S542; S543; L544; E545; A546; A547; S548; F549; W550; E552	0.177536	3416.28	7223.19	0.321095	M1; S2; S3; I4; L5; F7; P9; P10; I11; Q26; E27; K29; W30; E32; K33; K36; S37; V39; K40; K43; K44; L48; P68; R69; S70; L71; D72; R74; L75; Q76; S78; H79; R80; K81; G82; L83; V86; I87; R90; P95; D96; L97; H98; S99; H100; H101; K116; D118; E119; A168; G169; I170; E171; E178; T179; P180; P181; G183; Y184; L185; Q252; P253; S254; T256; F260; T261; D262; P263; E267; R268; L273; L285; R288; H289; G291; R292; R295; Y297; Y298; I299; G300; F304; E306; C307; L308; S309; D310; S311; A312; K333; P335; P336; G337; C338; N339; L340; K341	0.228235	3413.66	7352.24	0.317081	7.32071	4.68525	-22.8613	-39.915	0.204593
Q9BVS4	Q13630	M1; G2; K3; V4; N5; V6; A7; K8; R10; Y11; R54; E55; K58; H59; E95; S96; N99; N114; E115; E116; G117; N352; S354; R356; N357; C358; L359; E360; E361; S362; E363; G364; C365; Y366; C367; R368; S369; S370; G371; D372; P373; E374; I376; K377; S380; L381; E383; E384; G431; V434; Q435; V438; G441; S442; D443; E444; Y445; E446; D447; E448; C449; P450; H451; L452; I453; A454; L455; S456; S457; L458; N459; R460; R463; R466; E468; E469; V471; M474; N475; R518; Q522; R534; M537; Q538; K541; A547; S548; F549; W550; G551; E552	0.164855	3720.96	6759.14	0.35505	G14; G15; S16; G17; L18; V19; G20; K21; Q24; V39; F40; V41; S42; S43; K44; D45; A46; D47; T49; D50; Q53; A56; L57; K60; V61; L69; A70; A71; M72; V73; G74; G75; L76; F77; R78; N79; I80; K81; Y82; F86; K89; M93; C112; L113; S114; T115; C116; F118; P119; D120; H137; S139; N140; Y143; K147; P170; T171; N172; V173; H177; D178; N179; N181; I182; E183; D184; G185; H186; V187; H193; K194; L197; A198; S200; S201; S203; A204; L205; T206; W208; R214; R215; Q216; D272; T274; K275; S276; D277; G278; Q279; K282; W311; Y316; E317; Q318; A319; R320; K321	0.305296	3372.53	5307.97	0.388518	10.1502	5.92092	-16.8886	-40.6869	0.261606
Q9BVS4	Q96P16	A7; K8; L9; R10; Y11; M12; R14; Y82; L85; K86; S89; S90; Q92; V94; E95; S96; V97; G98; N99; I111; V112; A113; E116; Q118; Q119; K166; Y169; E170; K172; F173; P174; K177; E189; N192; Y194; S207; E211; E214; K218; D237; E238; S239; H241; I242; T243; L381; S382; S385; A388; R389; E392; M393; F396; N397; L400; E401; I403; K404; V407; V408; N410; N411; S412; V413; T414; E415; E418; N421; R422; N425; Y426; R428; Q429; Q432; P439; S442; D443; Y445; E446; D447; E448; C449; P450; L452; I453; A454; S457; L458; N459; R460; E461; F462; R463; P464; F465; R466; D467; E468; V471; M474; N475; R478; T481; L482; T485; G488; S492; V505; Q508; L509; Q512; A516; R519; R520; K523; G524; E525; A526; N527; I528; F529; T530; K531; Q532; R533; R534; E535; N536; M537; Q538; N539; I540; K541; S543; L544; E545; A547; F549; W550; G551; E552	0.255435	4457.97	8891.61	0.333941	M1; S2; K12; E15; N18; Q20; Q21; V23; Q24; T25; L26; L28; W29; H32; H33; R34; K35; P53; N54; R55; L57; T58; Y61; N64; D65; Q68; N69; K71; R72; K73; G74; P75; E76; T78; K79; T96; D97; S99; C100; H103; R106; V107; I110; E112; E113; R114; S115; V116; Y117; E118; Y265; K268; L269; R271; V272; V275; R276; E278; L279; R280; S281; R282; I283; S285; L286; P287; D288; L289; S290; R291; L292; P293; N294; V295; T296; G297; S298; H299; M300; H301; L302; P303; F304; A305; G306; D307; I308; Y309; S310; E311; D312	0.291667	4813.75	8405.07	0.364159	4.31419	1.72568	-38.7048	-50.5619	0.102891
Q9BVS5	Q8IZU0	M1; L2; M3; A4; R7; V10; L11; C13; L14; G17; L18; T20; N21; F23; L24; L27; G28; P31; F32; A35; L38; C39; R41; D46; L47; G50; E53; H54; A56; A57; Q58; K60; A61; P62; G63; E65; S66; C67; P68; S69; L70; P71; L72; S73; I74; I77; L82; L85; E86; L88; R89; L90; P91; L93; R94; C112; T115; H116; G118; S119; E120; D121; P122; M124; L125; F168; K170; L179; N181; S182; N183; W184; G185; A186; S204; F205; G206; K224; R225; G226; T227; A228; R280; D282; H283; L431; F432; Q433; E434; D435; D436; H437; E438; T463	0.197065	3355.52	6041.84	0.357071	E17; R21; F24; D73; C76; S77; K80; N81; K84; H85; L87; R88; K89; Q91; L92; K93; Q95; K96; R97; D98; Y99; I100; H101; S102; L103; K104; L105; L106; N107; V108; L109; E110; E111; Y112; I113; T114; E116; Q117; K118; E121; E126; E129; R132; I133; E136; Q137; K140; V147; R148; E150; R151; L152; E154; M155; K156; L157; L158; R159; Q161; F162; V163; A165; L166; E167; F169; E170; L172; C173; D174; V176; F177; E180; D181; E183; L184; D185; N186	0.413978	3441.2	6079.85	0.361431	2.94259	4.41389	-31.3349	-41.3559	0.056238
Q9BVT8	P04035	M1; T2; L3; I4; E5; D9; T12; V13; F15; S16; A19; C20; L22; V23; L24; L26; A27; W28; V29; S30; T31; H32; T33; A34; E35; G36; G37; D38; P39; L40; P41; Q42; P43; G45; T46; P47; T48; P49; S50; Q51; P52; S53; A54; A55; A57; A58; T59; D60; S61; M62; R63; G64; E65; A66; P67; G68; A69; E70; T71; P72; S73; L74; R75; H76; R77; G78; Q79; A80; A81; Q82; P83; E84; P85; S86; T87; G88; F89; T90; A91; P94; D97; S98; P99; Q100; E101; V104; K108; F109; L110; N111; D112; R141; I143; Y144; Q145; G146; Q147; L148; L149; G150; D151; Q154; S158; L159; H160; P163; N164; H168; C169; H170; V171; S172; T173; R174; G176; P177; N179; P180; P181; P183; G185; S186; E187; P188; G189; P190; S191; G192; L193; G196; L199; L203; R218; P219; F220; F221; P222; L223; T224; A225; L227; G228; G231; F232; L234; L235; L238; L239; A242; M243; R245; P246	0.617886	7265.08	12550.2	0.366641	R7; W18; I21; V25; M32; M36; F37; E55; D56; L58; S59; S60; I63; T66; I67; C70; I71; L74; Y75; Y77; F78; Q79; Q81; N82; L83; R84; Q85; L86; K89; Y90; I91; G93; I94; L97; I100; F101; F104; S107; T108; I111; L118; L121; I132; D133; S135; R136; S138; T139; K142; S146; N148; S149; Q150; D151; E152; R154; E155; N156; R159; L164; T167; F211; C215; L218; V219; E221; L222; S223; R224; E225; R227; E228; G229; R230; P231; I232; Q234; L235; S236; H237; F238; A239; R240; V241; L242; E243; E244; E245; E246; N247; K248; P249; N250; S306; L307; W308; Y311; L312; M315; L328; L331; L332; K335; F339; Q341; E343; P357; Q361; K362; V364; P365; D366; N367; C368; C369; R370; R371; E372; P373; M374; L375; R377; N378; K381; E387; E388; T389; N392; R395; V397; E398; V399; I400; K401; P402; L403; V404; A405; N411; A413; T414; F415; V416; V417; G418; N419; S420; L423; D424; S426; S427; V430; T431; E433; Q510; Y511; P513; R515; D516; Y533; P535; I536; P537; V538; G539; V540; P543; E548; K549; E550; F551; Q552; T557; C561; V563; A564; N567; R568; R571; A714; K715; R718; E719; V720; K722; T787; E789; Q819; M820; L821; G822; A856; A859; K864; S865; H866; I868; N875; D878; L879; A882; C883; K885; K886	0.22973	6952.33	13378.7	0.341957	6.89296	1.40673	-86.8951	-112.373	0.691762
Q9BVT8	P04637	M1; T2; L3; I4; E5; G6; V7; G8; D9; E10; V11; V13; L14; F15; V17; L18; A19; L21; L22; V23; L24; A25; A27; W28; T31; H32; E35; D38; P39; L40; P41; R136; V171; T173; P177; P178; N179; P180; P181; C182; P184; E187; G189; P190; S191; L193; E194; I195; L198; P201; L202; L205; L208; L209; W211; Y212; I215; Q216; R218; P219; F221; P222; L223; T224; L227; G231; L234; S237; L238; F241; R245	0.288618	2885.08	5416.99	0.347513	M1; E2; E3; P4; Q5; S6; D7; P8; S9; V10; E11; P12; P13; L14; S15; Q16; F19; S20; L22; W23; L26; P27; E28; N29; N30; V31; L32; S33; P34; L35; Q38; A39; M40; D41; L43; L45; P47; I50; E51; W53; F54; T55; E56; D57; P58; G59; P60; D61; E62; A63; P64; M66; P67; P72; V73; P75; A76; A79; P80; T81; P82; A84; K120; S121; T123; Q136; L137; K139; N239; S241; C242; R248; R273; V274; C275; A276; C277; R280	0.198473	2920.34	6393.27	0.313556	2.06703	2.41154	-52.6739	-57.9425	0.025079
Q9BVT8	P05067	M1; T2; L3; I4; E5; G6; V7; G8; D9; E10; V11; T12; V13; L14; F15; S16; V17; L18; A19; C20; L22; V23; L24; L26; A27; S30; T31; A34; E35; G37; D38; P39; L40; P41; Q42; S50; S53; A54; M56; A57; D60; S61; E65; G68; A69; E70; P72; S73; H76; R77; A80; R106; K108; F109; L110; D112; E114; R141; I143; Y144; Q145; G146; L148; P162; P163; N164; C165; V166; H168; H170; V171; S172; R174; V175; P177; P178; N179; P180; P181; C182; S186; E187; P188; G189; P190; G192; L193; I195; G196; L199; L200; L202; L203; L206; L209; L210; Y212; C213; Q216; Y217; R218; P219; F220; F221; P222; L223; T224; L229; F232; L239; M243	0.45122	4210.45	8447.93	0.332622	L5; L8; L9; L10; A12; W13; R16; A17; V20; P21; T22; D23; L70; Q71; Q74; E75; P78; E79; L80; Q81; I82; T83; R418; K421; N422; F613; Q619; P620; W621; H622; S623; F624; N632; E636; V637; E638; V640; S697; N698; K699; G700; A701; I702; I703; G704; L705; M706; V707; G709; V710; V711; I712; A713; T714; I716; V717; I718; T719; L720; V721; L723; K724; K725; Q727; Y728; I731; H732; G734; V735; V736; E737; V738; D739; A740; A741; V742; T743; E745; E746; H748; L749; S750; M752; Q753; Q754; N755; G756; Y757; E758; N759; P760; T761; Y762; K763; F764; F765; Q767; M768; Q769	0.128571	4295.15	8354.46	0.339548	4.93792	1.1757	-70.3735	-81.5585	0.019949
Q9BVT8	P55072	R106; K108; F109; L110; D112; E114; R141; I143; Y144; Q145; G146; Q147; L148; H160; P162; P163; N164; C165; V166; H168; C169; H170; V171; S172; R174	0.101626	818.973	1914.54	0.299605	D35; V38; F52; R53; G54; D55; T56; I70; L72; C105; P106; V108; K109; Y110; L140; E141; A142; Y143; R144; I175; A177; P178; D179	0.028536	850.251	1579.84	0.349884	7.18897	5.99081	-4.39412	-8.91858	0.401822
Q9BVT8	Q03519	I4; E5; G6; V7; D9; E10; V13; L14; V17; L18; C20; L21; L24; A25; A27; W28; T31; H32; E35; H76; R77; A80; A81; E84; P85; T87; G88; F89; A91; T92; A95; P96; D97; S98; E101; P102; L103; V104; R106; K108; F109; N111; S113; E114; Q115; V116; A117; R118; W120; T131; Q132; F133; P134; R136; I143; Y144; Q145; G146; H160; P162; P163; N164; C165; V166; H168; C182; P183; P184; E187; P188; G189; P190; S191; G192; L193; E194; I195; L198	0.317073	2900.83	5735.42	0.33589	A162; E166; I169; S173; V176; I177; L180; G181; G182; F184; P186; F189; A190; I193; M196; C197; S200; F201; S203; S204; A207; G208; R210; G211; G212; F214; T215; M218; K245; G247; E248; N250; S251; R252; S254; S255; D256; T258; L259; N262; W263; L266; N267; N269; V270; R273; E307; Y310; N311; H314; Q315; L318; R319; I321; Q322; V325; A328; G329; V332; Y355; L359; C362; Y366; R369; D370; R373; A374; L377; L378; R380; R381; H384; L385; Q388; L392; Q406; L410; M413; I414; E417; S421; Y422; Q424; T425; Y428; I429; G431; D432; S435; N436; G438; A439; K442	0.135569	2828.2	5569.01	0.336803	5.58558	3.14189	-28.2848	-38.7378	0.830951
Q9BVT8	Q16850	E5; G6; V7; G8; V11; V13; S16; V17; A19; C20; L21; L22; V23; L24; L26; A27; W28; V29; S30; T31; T33; S53; A54; M56; A57; M62; E65; A66; P67; G68; A69; T71; P72; R75; F109; N111; D112; S113; E114; Q115; Q132; F133; P134; R136; Q139; V171; T173; L199; L202; L206; L209; L210; Y212; C213; Q214; Q216; Y217; R218; P219; F220; F221; P222; L223; T224; T226; L227; L235; L238; L239; F241; A242; M243; R245; P246	0.300813	2316.74	4916.82	0.320276	M1; A2; A5; G6; M7; L8; L9; L10; L12; L13; Q14; G16; G17; S18; V19; L20; G21; A23; M24; E25; G29; G30; N31; L32; L33; M35; L36; L37; I38; A39; C40; F42; T43; L44; L46; V47; I50; R51; A53; A54; G55; L57; V58; Y69; F76; T105; V107; G108; K109; T110; K147; L246; L247; P248; W250; M389; P403; G404	0.113949	2415.71	4750.48	0.337098	1.69046	0.422615	-56.7539	-58.9021	0.000249
Q9BVT8	Q8TAT6	E5; G6; L40; Q42; P43; S44; G45; T46; P47; T48; P49; S50; Q51; P52; S53; A54; A55; M56; A57; A58; T59; M62; R63; G64; E65; K108; F109; L110; N111; D112; R141; I143; Q145; G146; Q147; L148; G150; V166; H168; C169; H170; R174; V175; G176; P177; P178; N179; P180; P181; C182; P183; P184; G185; S186; E187; G189; P190; S191; L193; I195; L199; L203; L206; L207; L209; L210; Y212; C213; Q216; Y217; F220; F221; P222; T224; A225; G228; L229; F232; L235; L236; L239; A242; M243; Y244; R245; P246	0.349593	3372.25	6973.24	0.325963	M1; K35; R242; K243; T244; G245; N246; Q247; F249; I279; T281; Q282; N283; S284; L285; E286; L287; W310; F312; T313; D314; V316; T320; R326; S328; R329; K331; D332; T333; Y334; S337; E339; E340; I342; T343; D346; F347; K350; E398; L401; P402; C403; K404; D405; A406; P407; E408; L409; Y411; K413; E414; S416; E418; F425; Y426; I436; T437; Q438; L439; R441; P442; P444; V478; L479; L566; H567; E568; Y569; G570; A571; V572; G573; G574; S575; T576; H577; T578; A579; T580; M583; W584; A585; C586; Q587; H588; C589; T590; F591; M592; Q594; E601; M602	0.151316	3241.56	6335.35	0.338476	4.23357	1.81439	-43.9455	-52.3943	0.083859
Q9BVT8	Q92890	M1; E10; L14; L18; P96; D97; S98; P99; Q100; L103; R106; K108; F109; L110; D112; E114; P121; H122; T124; R141; I143; Y144; Q145; G146; Q147; L148; L149; T153; Q154; T155; G157; S158; L159; H160; L161; P162; P163; C165; V166; H168; C169; H170; T173; R174; P177; P178; N179; P190; S191; G192; I195; G196; L199; L200; L203; L204; L207; G231; L234; L235; S237; L238; F241; A242; M243; Y244; R245; P246	0.276423	2302.36	4385.13	0.344279	F2; F4; M6; F7; D8; H9; P10; I11; P12; R13; F15; R37; K45; P50; S51; L53; D54; S57; R58; L59; N60; I61; Y63; P64; M65; V82; L83; E84; F85; V86; E89; R147; I183; E184; I271; R272; N273; S274; R275; L277; S299; L300; R301; K302; K303; G304; R305; K306; P307	0.159609	2348.54	4556.62	0.340113	3.01017	0.860048	-27.0025	-30.8549	0.16317
Q9BVT8	Q96EQ0	V13; S16; V17; C20; L21; L24; A25; W28; T31; H32; E35; A57; D60; S61; M62; R63; G64; E65; A66; P67; G68; A69; E70; T71; S73; L74; R75; H76; R77; G78; A81; Q82; K108; L110; R141; I143; Y144; Q145; G146; Q147; L148; G150; V166; H168; C169; H170; S172; T173; R174; P178; P180; P181; E187; G189; P190; S191; G192; L193; I195; G196; S197; L199; L200; L203; L204; L207; L208; W211; Q214; I215; L223; T226; L227; A230; G231; T233; L234; L235; S237; L238; L239; F241; A242; M243; Y244; R245; P246	0.353659	3029.15	5281.1	0.364508	R16; S19; Q20; D22; S26; D27; E28; Q29; E30; S31; E33; V34; A35; I36; Q37; C38; L39; E40; T41; V42; K44; I45; S46; P47; E48; D49; P206; T207; G208; G210; F213; D214; M215; A216; L218; I219; N220; P222; F224; I225; S226; A228; A229; S230; L231; M232; Q233; V237; Q238; M241; M244; M245; A248; I249; G251; P252; G257; G258; T260; D261; L262; S264; L265; F272; Q275; I276; Q278; Q279; L283; I284; L287; R288; I291; S295; F296; S297; S298; H303; S304	0.259868	3202.78	4912.91	0.39464	3.85113	3.85113	-51.7618	-61.5548	0.047987
Q9BVT8	Q9NZQ7	I4; E5; G6; V7; G8; D9; E10; V11; T12; V13; S16; V17; C20; L21; V23; L24; A27; W28; S30; T31; H32; A34; E35; D38; P39; L40; P41; Q42; S44; G45; T48; Q51; S61; M62; R63; G64; E65; A66; P67; L74; R75; H76; R77; G78; L110; R141; Q145; G146; Q147; L148; H170; S172; R174; G176; N179; P180; P181; C182; P183; P184; G185; S186; E187; P188; G189; P190; S191; G192; L193; E194; S197; L198; L200; P201; L204; L205; L208; L209; W211; Y212; I215; Q216; R218; P219; L223; A240; M243; Y244; R245; P246	0.365854	2597.49	6506.21	0.285323	V143; V144; D145; P146; V147; L229; P230; L231; A232; H233; P234; E237; T239; H240; L241; I243; L244; A246; I247; L248; C250; L251; V253; A254; L255; F257; I258; F259; R260; L261; R262; G264; R265; M266; M267; D268; V269; K270; K271; C272; G273; I274; Q275; D276; T277; N278; K281; Q282; T285; H286; E288; E289; T290	0.182759	2920.24	5501.11	0.346766	7.9743	2.53728	-34.6332	-47.0064	0.239219
Q9BVV2	O14964	M1; S2; T3; H4; V5; G7; L8; L10; D11; K12; L15; G16; N17; P18; Q19; S20; D23; Q24; E26; A27; D28; Q30; Q31; L32; W38; Y41; R72; D89; N91; L93; V94; A98; Q101; L102; W106; K107; R110; K113; V114; A117; Q118; I121; L124; L125; G127; D128; L129; E131; Q132; H135; E139; A142; L143; R145; S146; P147; D148; P149; R150; P151; F152; D155; L158; R161; R162; D165; A168; V169; S172; H183; V184; K185; H186; R187; V189; S190; D191; V192; S193; A194; T195; K196; I197	0.261006	3669.82	6819.76	0.349854	Q77; H80; A118; F119; R120; N121; E122; P123; K124; Y125; E147; M151; F152; A153; A154; E155; R156; T231; A256; E259; E260; E262; L263; A266; L267; S270; E273; A274; K277; E278; R281; S284; T285; Y286; T287; Y289; A292; E293; V312; N313; S314; S315; A316; P317; L318; D321; N374; L376; P386; S387; G388; G389; P390; S392; E393; P394; F396; N398; E400; S401; E402; H405; E406; Q407; L409; K410; A411; Q413; N414; A415; T417; T418; N421; R422; S425; R429; R431; D436; S437; A438; S441; L442; S445; M449; L456; Q459; L460; R463; R464; Y466; Y467; L470; Q471; L474; I477; R478; A480; R481; L484; R488; H491; R492; L495; R496; A498; A499; E500; A502; E503; R506; Q507; L510; K513	0.145431	3587.33	7346.93	0.328082	4.96063	2.7559	-25.5264	-37.2396	0.460181
Q9BVV2	O76011	L60; K62; R63; H64; A66; R67; Q69; L70; L71; R72; K73; L81; K83; A86; L87; G88; D89; Q90; N91; Q118; K120; I121; Q122; L123; L124; L125; G127; D128; L129; E131; Q132; V169; S172; L174; T175; M176; M177; V178; P179; G180; R181; H183; V184; K185; H186; R187; A194; T195; I197; P198; H199; W201; M203; S205; T206; M208; V211; R214; F229; V230; T231; I232; Q233; Y293; P295; W296	0.207547	2351.42	4743.19	0.331438	L171; C172; D175; L176; S178; Q179; E181; S182; L183; E185; E186; I188; C189; L190; K192; N193; H194; E196; E197; V198; L201; R202; S203; Q204; L205; G206; R208; N210; V211; E212; D214; T215; A216; P217; T218; V219; D220; L221; N222; V224; L225; N226; T228; R229; Q231; Y232; E233; L235; V236; N239; R240; E242; V243; W246; F247	0.139594	2469.15	5304.69	0.317622	4.97867	4.14889	-23.1398	-32.1887	0.293881
Q9BVV2	O96006	M1; T3; H4; A6; G7; L10; D11; M13; K14; L15; G16; N17; E43; N46; A47; R49; E50; F51; T53; S54; D55; S57; P58; H59; L60; K62; R63; H64; A66; R67; L70; L71; C74; E79; L81; L85; A86; L87; G88; D89; Q90; N91; P92; L93; L95; W106; K107; R110; M111; K113; V114; A117; Q118; K120; I121; Q122; L125; L163; A164; S167; A168; M170; D171; S172; L174; T175; M176; M177; V178; P179; G180; R181; H183; K185; H186; W201; M203; L204; S205; T206; M208; D213; K215; A216; A218; R227; W228; F229; V230; T231; I232; Q233; P234; A235; T236; S237; A265; C266	0.308176	3902.96	7036.88	0.356766	H18; R20; A21; K22; S23; W26; Y56; S57; G58; N59; T60; S61; N62; S64; Y65; E68; P72; F75; C76; F78; V79; K80; N82; T83; M86; R87; D199; M200; R202; N207; A209; V238; P239; E240; E241; N242; T243; A244; E245; T248; R249; Y252; E253; I256; S261; A262; V264; N270; Y271; G272; K273; D274; I275; V276; K277; C279; S280; L281; L282; D283; V284; A285; H287; K453; E454; K457; T458; Q460; E461; T462; P463; E464; I465; D466; M467; F488; E489; Q492; N495; R496; E499; K507; D510; G511; G512; R514; P515; A516; E517; K519; I520; P522; P528; V529; K530; K531; M533; T535; S536; T537; P538; P539; P540; V543; I544; N546; M547; E550; I551; Q554; T555; F622	0.161383	3705.34	7476.45	0.331373	4.20593	1.57723	-46.3478	-55.6847	0.070423
Q9BVV2	P25786	M1; S2; H4; V5; A6; L8; G9; L10; D11; K12; M13; K14; L15; N17; P18; Q19; L22; W38; R44; A47; E50; F51; S54; D55; L60; R63; H64; R67; L70; L71; C74; E79; K83; H84; A86; L87; G88; D89; Q90; N91; L93; W156; E160; R161; L163; A164; S167; A168; M170; D171; L174; T175; M177; V178; P179; R181; W201; M203; S205; T206; K207; M208; I232; Q233; P234	0.204403	2177.48	4603.75	0.321103	M1; F2; D7; N8; Q21; Y24; A25; E27; A28; Q31; R51; S54; E55; L56; H59; Q60; K61; L64; H65; D67; N68; H69; G76; L77; A79; D80; R82; L83; N86; F87; R89; Q90; E91; C92; L93; D94; R96; F97; V98; F99; D100; R101; P102; L103; P104; R126; P127; G129; Y137; D138; D139; G216; K217; D218; L219; E220	0.212928	2252.03	4223.65	0.347767	4.9667	6.77277	-20.8845	-31.3496	0.143479
Q9BVV2	Q16637	M1; S2; T3; H4; V5; A6; G9; H65; R67; M68; Q69; L70; L71; R72; C74; E79; L81; K83; H84; L85; A86; L87; G88; D89; Q90; N91; K107; R110; K113; V114; T116; A117; Q118; K120; I121; Q122; L123; L124; L125; G127; D128; L129; L130; E131; Q132; D134; H135; A138; E139; A142; L143; L158; R161; R162; A164; D165; S167; A168; V169; D171; S172; L174; T175; M176; M177; V178; P179; G180; R181; L182; H183; V184; K185; H186; R187; L188; D191; S193; A194; T195; K196; I197; P198; H199; I200; W201; M203; L204; S205; T206; K207; M208; I232; Q233; Y293	0.298742	3687.06	6534.81	0.360703	M1; A2; M3; S4; S5; G6; G7; S8; G9; G10; G11; V12; P13; E14; Q15; E16; R22; R23; G24; T25; G26; Q27; F50; A53; L54; G57; D58; I59; C60; E61; T62; K65; R72; K73; K76; S103; E104; A114; S115; R120; T122; V124; R133; E134; E135; Q136; N137; P197; P198; M200; P201; P203; R204; L205; G206; P207; K209; P210; G211; L212; K213; F214; G216; P217; P218; P219; P220; P221; P222; P223; P224; C231; W232; L233; P234; P235; F236; P237; S238; P241; I242; I243; P244; P245; P247; I249; C250; D255; D256; A257; D258; A259; G261; S262; M263; I265; S266; W267; M269; S270; Y272; H273; Y276	0.35034	3744.42	7431.9	0.335032	5.92076	4.03688	-41.2598	-56.6093	0.174233
Q9BVV2	Q3LI70	T40; E43; R44; A47; L48; E50; F51; S54; D55; S57; H59; L60; R63; H64; A66; R67; L70; L71; C74; Y76; I78; E79; V80; L81; K83; L85; A86; L87; G88; D89; Q90; N91; P92; L93; M111; Q118; T119; Q122; L123; L126; W156; E160; L163; A164; S167; M170; D171; L174; M177; V178; P179; G180; R181; L182; V184; H186; R187; L188; V189; I197; P198; H199; I200; W201; L202; M203; L204; S205; T206; K207; M208; T231; I232	0.22956	2176.66	4369.79	0.332495	M1; R2; Y3; Y4; G5; S6; Y7; Y8; R9; G10; L11; G12; Y13; G14; C15; G17; F18; G19; G20; L21; G22; Y23; G29; Y30; Y32; G33; G35; Y36; G37; G38; Y39; R40; Y41; G42; C43; C44; P46; C48; R49; E50; G51; Y52; G53; F54; S55; G56; F57; Y58	0.827586	2551.29	4173.13	0.379407	10.5754	0.423016	-24.6969	-36.1699	0.474611
Q9BVV2	Q3V5L5	M1; S2; L87; L95; S97; A98; F100; Q101; L102; I103; D104; P105; W106; K107; Q109; R110; K112; K113; V114; A117; Q118; I121; Q122; L124; L125; D128; L129; Q132; R161; A164; D165; A168; V169; D171; S172; T175; M176; V178; G180; R181; H183; K185; H186; R187; S190; V192; S193; W201; A218; H220; Q221; D222; W223; R225; Q239; Y240; E241; R243; F244; Q253; A256; C258; G259; V260; P262; T267; D269; R271; N272; L274; K284; A286; E287; T288; S289; T290; R297; E307; P308; L309; E310; G311; P312; A313; L314; S315; H316; S317; V318	0.279874	3889.54	7375.92	0.345262	R23; L27; F31; F32; C35; M38; T39; L41; G42; G43; Q44; F45; R48; L50; G51; D52; S53; P54; F55; T56; I57; M62; G63; G64; S94; E96; L97; A100; L104; Q126; S129; D130; V133; K134; D136; Q137; R140; H141; L144; R154; D155; E158; A159; P160; S161; D167; S169; G170; K171; E173; W174; R176; A177; R178; S181; Y185; E194; F253; R257; R260; E295; E296; V300; F301; R304; V305; L306; G308; G309; P310; L311; G312; E313; V315; R350; S352; Q372; Q373; K375; R376; T394; F395; E404; T408; R413; T414; N415; W416; G417; Y418; W419; M429; F441; V442; Y466; G467; K468; E469; I472; T494; L514; L515; P516; Q517; F520; F530; F535; P536; Y537; E538; G539; P540; A541; E544; H566; E567; F568; R570; G571; K572	0.151515	3565.59	7401.27	0.325124	5.36544	4.56062	-21.2443	-36.4499	0.47517
Q9BVV2	Q5T4B2	M1; S2; T3; H4; V5; A6; G7; L8; G9; L10; M13; K14; L15; G16; N17; S20; F21; Q24; E25; D28; Q31; E34; E36; T40; R44; R110; M111; K113; V114; A117; Q118; I121; Q122; L125; D128; L129; Q132; H135; G136; E139; R150; L153; A154; D155; W156; A157; L158; R161; R162; A164; D165; V166; A168; V169; S172; M176; G180; R181; H183; K185; H186	0.191824	2525.61	5113.01	0.330637	Y176; C182; G183; I184; T185; P186; Q187; Y189; R191; R192; T193; A194; E195; F197; P198; N201; Q203; R204; P211; H235; P236; N237; Y238; T239; W240; P241; F242; Y250; Q253; V296; I325; S326; L327; R330; D332; R333; R336; A353; V354; W357; Y379; S380; R382; C391; S394; E414; D415; D416; P453; E454; P536; T537; H538; A543; E544; W545; L546; S547; D548; T549; T551; G560; R561; L562; I563; S564; W565; S566; G567; Q569; T571; L572; R573; S574; P575; R576; L579; H585	0.131092	2338.67	5121.93	0.313469	9.04553	1.23348	-18.6458	-29.5307	0.306734
Q9BVV2	Q68D86	M13; N17; Q19; S20; F21; D23; Q24; A27; D28; K39; T40; E43; R44; A47; E50; F51; S54; D55; R63; A66; R67; L70; L71; C74; K83; H84; L85; A86; L87; G88; D89; Q90; N91; P92; L93; V94; L153; A154; D155; W156; A157; L158; E160; R161; L163; A164; D165; S167; A168; D171; L174; T175; M177; V178; P179; G180; R181; L182; H183; V184; R187; V192; A194; T195; K196; I197; P198; H199; W201; M203; L204; S205; T206; K207; M208; I232; Q233	0.242138	2821.41	5520.58	0.338218	M1; N2; L3; D4; S5; I6; H7; R8; L9; I10; E11; T13; Q14; I15; F16; Q17; M18; S21; M29; V30; A31; P32; A33; S34; P35; R37; H60; S61; Y62; N63; T64; N65; K66; W67; D68; E71; R74; K82; A85; A86; M88; E89; M92; R93; W95; S96; T99; A100; R103; R349; E353; Q356; A357; T360; W363; D364; R366; E367; I368; E370; R371; Q374; R378; I385; K388; E389; E392; L393; D395; K396; K397; R399; L400; N403; S404; Q405; S406; K419; E422	0.153996	2976.98	6065.43	0.329224	3.10431	3.10431	-29.1109	-36.4557	0.16335
Q9BVV2	Q6A162	M1; S2; T3; H4; V5; A6; L8; G9; L10; D11; M13; K14; L15; G16; P18; F21; L22; Q24; E25; D28; D29; L32; L33; W38; K39; Y41; T42; E43; R45; N46; R49; E50; T53; S54; D55; S57; H59; L60; R63; H64; R67; K83; H84; L85; A86; L87; G88; D89; Q90; M170; D171; L174; T175; M177; V178; P179; R181; A194; T195; K196; I197; P198; H199; W201; M203	0.204403	3070.03	5974.06	0.339451	C125; I129; P130; V132; C133; Y136; Q137; F140; N141; I143; E144; D145; Q147; Q148; I150; L151; C152; K154; A155; E156; S158; R159; V162; Q163; D165; N166; C167; L169; A170; F174; K177; I192; H196; L199; E200; L202; T203; K206; L209; E210; V213; E214; L216; K217; L220; L223; K224; L269; N272; R273; A276; E277; L280; A281; Q283; T284; L287; N288; Q291; A295; L298; Q299; Q302; M303; I305; L306; K309; R310; T311; S313; A314; L315; I317; E318; A321; Q322; L325; L329; Y340; L344; I347; Q348; I351; L354; E355; L358; I361; R362; L365	0.206497	3033.76	6343.56	0.323521	2.94899	6.55331	-38.7201	-50.1574	0.079077
Q9BVV2	Q6NT76	A47; E50; F51; T53; S54; D55; S57; H59; L60; R63; H64; H65; A66; R67; M68; Q69; L70; L71; R72; K73; C74; E79; L81; P82; K83; H84; L85; A86; L87; G88; D89; Q90; N91; L93; V94; L95; P96; S97; F100; P105; W106; F108; Q109; R110; K112; K113; V114; T116; A117; Q118; K120; I121; Q122; L123; L124; L125; G127; D128; L129; E131; Q132; W156; E160; L163; A164; S167; M170; D171; S172; L174; T175; M176; M177; V178; P179; G180; R181; L182; H183; V184; K185; H186; R187; A194; T195; K196; I197; P198; H199; I200; W201; M203; L204; S205; T206; K207; M208; P209; V211; D213; R214; W223; R225; R227; W228; F229; V230; T231; I232; Q233; P234; S237; Q239; Y240; E241; R243; F244; R245; L246; L247; P249; Q252; Q253; E254; C255; A256; Q257; C258; G259; V260; I261; P262; V263; A264; A265; C266; T267; F268; D269; V270; R271; N272; L273; L274; K280; K284; A286; E287; T288; S289; L291; Y293; E294; P295; W296; R297; D298; S299; T301; H316; S317; V318	0.509434	6396.74	10926.6	0.369255	M1; I24; H41; L44; H45; L47; E48; D51; R52; D54; Q55; S58; R64; S65; S66; Y67; S70; S71; Y72; G73; N74; S75; T76; N77; N78; P80; A81; S84; Q91; H94; S95; G96; M97; S98; P99; S100; P101; N103; D106; T107; S108; P109; Q110; P111; C112; N115; Q116; N117; R119; E120; N121; N122; E123; R124; L125; S126; T127; S128; N129; G130; K131; M132; S133; P134; R136; Y137; H138; A139; N140; G143; Q144; Y147; S148; F149; N183; R184; R185; I186; S187; A189; V190; Q193; V194; E228; N231; P232; G233; A234; T235; L236; S237; M238; R239; P240; A241; P242; I243; P244; I245; E246; D247; W250; R251; Q252; T253; P254; P255; P256; R275; K276; E277; L279; A280; V281; E283; S284; Y285; N287; E288; K296; E299; A303; A306; V307; K310; E319; R333; E336; I337; R339; R340; I343; E344; I347; L348; H351; G352; V355; Q356; S362; N363; S364; D365; D366; V367; D368; S389; L390; E393; M394; A396; V397; N398; T400; I401; A403; L404	0.37381	6270.45	10838.1	0.36651	6.94708	2.21044	-47.8321	-72.5784	0.254622
Q9BVV2	Q8IZU0	M1; S2; T3; H4; L8; L10; M13; K14; L15; G16; N17; P18; Q19; F21; L22; Q24; E25; D28; E36; A37; K39; T40; E43; R44; A47; L48; E50; F51; S54; D55; L60; R63; H64; R67; L71; C74; E79; L85; A86; L87; G88; D89; Q90; N91; P92; L93; V94; L95; W106; R110; M111; K113; V114; A117; Q118; I121; Q122; L125; D128; L129; Q132; L153; A154; W156; E160; R161; L163; A164; D165; S167; A168; V169; M170; D171; S172; L174; T175; M176; M177; V178; P179; G180; R181; H183; V184; K185; R187; L188; W201; M203; L204; S205; T206; K207; M208; T231; I232	0.305031	3361.69	7143.63	0.319999	M1; A2; A3; W4; G5; K6; K7; H8; A9; G10; K11; D12; P13; V14; R15; D16; E17; C18; E19; E20; R21; N22; R23; F24; T25; E26; T27; R28; E29; E30; D31; V32; H48; T49; G50; N52; D58; A60; E61; D62; T64; A65; K68; R69; K71; M72; D73; T75; C76; T79; K80; S83; A86; K89; K90; K93; R94; R97; D98; H101; S102; K104; L105; L106; V108; L109; E110; Y112; I113; T114; E116; Q117; E119; E120; E123	0.403226	3739.16	7695.43	0.327004	6.19644	3.94319	-29.2179	-44.1953	0.250344
Q9BVV2	Q96KC2	K83; L87; W106; R110; M111; K113; V114; T116; A117; Q118; K120; I121; Q122; L124; L125; D128; L129; E131; Q132; D165; A168; V169; D171; S172; T175; M176; G180; R181; L182; H183; V184; K185; R187; L188; W201	0.110063	1360.1	2410.22	0.360738	M1; L3; A6; L8; W9; S10; F12; C13; E16; K18; Y34; L37; M38; E40; V42; H43; I48; G49; S50; N51; V52; E53; E54; V56; H61; F62; L63; W65; I67; Q70; E71; S72; L73; S75; S76; T79; Y80	0.206704	1313.47	2498.81	0.344537	5.23644	8.97676	-18.1219	-25.6948	0.098938
Q9BVV2	Q96MX3	M1; S2; T3; H4; V5; A6; G7; L8; D11; K14; L15; G16; N17; S20; T40; E43; R44; A47; E50; F51; S54; D55; P58; H59; L60; L61; K62; R63; H64; H65; A66; R67; M68; Q69; L70; L71; R72; K73; C74; P82; K83; H84; L85; A86; L87; G88; D89; Q90; N91; L93; D104; W106; K107; R110; M111; K113; V114; A117; Q118; K120; I121; Q122; L123; L124; L125; G127; D128; L129; L130; E131; Q132; D134; H135; R137; A138; E139; A142; L143; R145; L153; A154; D155; W156; A157; L158; E160; R161; R162; L163; A164; D165; S167; A168; V169; M170; D171; S172; L174; T175; M176; M177; V178; P179; G180; R181; L182; H183; V184; K185; H186; R187; L188; V189; S190; D191; V192; S193; A194; T195; K196; I197; H199; W201; L202; M203; S205; T206; K207; M208; P209; V211; F212; D213; R214; K215; A216; S217; A218; A219; H220; Q221; D222; W223; R225; F229; T231; I232; Q233; P234; R271; K280; T282; K284; Y293; E294; P295; W296; R297; D298; S299; L300; T301; L302; H303; K305; P306	0.522013	7446.33	11086.9	0.401782	R3; A4; V5; E6; P7; W8; G9; P10; D11; L12; H13; P15; R18; E19; R22; G23; R25; T26; L28; L49; G50; F51; K52; E53; D55; L56; A57; P58; D59; H60; E61; V62; G63; A65; S66; L67; P69; E70; I72; W75; D77; L78; W79; V80; Q81; E83; L85; G86; K87; P88; Q89; P90; R91; D92; R93; G94; P95; R96; L97; G99; E100; R102; M124; V128; R132; E137; P139; Y140; K141; G143; R155; Q159; R171; P172; P173; A174; Q175; G176; P177; P178; K179; P181; R182; A264; T265; Q266; D306; V307; L322; H325; T326; P362; E363; C364; D365; S372; L374; L375; R376; R378; L379; T380; H381; M382; E383; P384; Q385; D386; F387; F389; P390; G391; Y392; P393; L394; P395; A396; L397; I398; P399; S400; P401; G421; E422; P423; F424; L426; P427; L429; E430; E432; G434; G435; Q437; P454; E455; V467; H470; R471; V472; H473; T474; G475; E476; K477; P478; Y479; L480; C481; P482; E483; C484; G485; R494; L515; L558; V559; R562; R563; T566; E568; P570; Y571; A574; E575; C576; S583; R586; I587; Q590; R591; G592; H593; L594; V595; L596; T597; F599; G600; I601; G602; D603; G604; A606; R607; P608; L609; K610; Q611; E612; A613; A614; T615; G616; L617; E618	0.317152	7490.58	14680.5	0.337853	4.68638	2.81183	-71.3454	-94.6996	0.047777
Q9BVV2	Q9BRK4	H4; G7; L8; L10; D11; K12; M13; L15; G16; N17; P18; S20; F21; D29; P35; E36; W38; K39; T42; E43; N46; A47; R49; E50; D55; P82; K83; H84; L87; G88; D89; Q90; D171; R181; R187; A194; T195; K196; I197; P198; H199; W201	0.132075	1522.93	3548.26	0.30031	W441; C444; Q445; G448; E449; S451; L452; L453; Q455; Q456; E459; S460; E463; Q466; K467; Q496; A499; R500; E503; L506; E507; R600; W603; Q604; A605; K607; E608; Q609; I611; R612; Y613; K615; Q616; Q618; H619; I622; Q623; Y625; R626; R629; E634; Q637; L638; E641; R645	0.067265	1557.24	3787.79	0.291344	1.29863	5.84383	-6.54507	-10.7816	0.417358
Q9BVV2	Q9BWG6	M1; S2; T3; H4; V5; D11; K12; L60; R63; H64; R67; Q69; L70; R72; K73; E79; L81; K83; H84; L85; A86; L87; G88; D89; Q90; P96; W106; K107; R110; M111; V114; A117; Q118; I121; Q122; L123; L124; L125; G127; D128; E131; Q132; D171; L174; T175; M177; V178; P179; G180; R181; H183; V184; K185; H186; R187; L188; D191; V192; A194; T195; K196; I197; P198; H199; I200; W201; M203; L204; S205; T206; K207; M208; P209; V211; D213; H220; D222; W223; R225; R227; W228; F229; V230; T231; I232; Q233; P234; A235; T236; S237; E238; Q239; Y240; R243; F244; R245; L246; P249; C255; A256; Q257; C258; G259; V260; I261; P262; V263; A264; A265; C266; T267; F268; D269; V270; R271; N272; L273; K280; T282; R285; Y293; P295; W296; R297; S299; S315; H316; V318	0.402516	4589.37	8915.07	0.339842	M1; S2; F3; K4; R5; E6; G7; D9; W10; S11; Q12; V15; L16; K18; R19; R20; G22; D23; L24; A26; S27; I29; P30; E31; D32; A34; L35; M36; L37; R38; D39; G40; F42; A45; L56; K79; Q80; G82; K83; E84; R85; Q87; H91; L95; E99; L106; Q109; T110; I113; R120; A121; P122; H123; Y124; N125; S126; C127; C128; R129; R130; K131; Y132; R133; P134; E135; A136; P137; G138; P139; S140; V141; S142; V151; Q154; S155; G156; K157; I158; S159; R160; E161; P162; E163; P164; A165; A166; G167; P168; Q169; A170; E171; E172; S173; A174; T175; V176; S177; A178; P179; P181; M182; P184; R186; R187; L190; D191; Y193; L194; R197; S198; G200; I202; K211; D212; E213; N214; V215; E216; D230	0.517391	4945.91	10660.8	0.31691	7.34116	4.40469	-30.1868	-53.5411	0.533848
Q9BVV2	Q9BXL8	M1; S2; T3; H4; A6; S54; D55; L60; R63; H64; A66; R67; L70; L71; C74; Y76; E79; L81; K83; H84; L85; A86; L87; G88; D89; Q90; P92; L93; W106; K107; R110; M111; K113; V114; T116; A117; Q118; T119; K120; I121; Q122; L123; L124; L125; L126; D128; L129; Q132; D171; S172; L174; T175; M176; M177; V178; P179; G180; R181; L182; H183; V184; K185; H186; R187; D191; A194; T195; K196; I197; P198; H199; I200; W201; L202; M203; L204; S205; T206; K207; M208; I232; Y293	0.257862	3311.71	5416.07	0.379445	L24; T26; S28; S29; L32; Q33; Q35; S36; D39; L42; V43; R80; V82; A86; A87; R89; P91; L92; R94; L95; T98; E99; L101; C102; A104; A105; W106; G107; Q108; E109; G110; A111; P113; A114; L117; V132; T133; S134; A135; Q142; S143; S144; A145; W146; E147; M148; D149; G150; R152; E153; N154; R155; G156; S157; F158; K160; L162; D163; I165; F166; T168; L169; K172; N173; M177; E178; F181; S182; V184; D185; S186; P187; D190; L191; D192; L195; R203; P206; P220; S221; S222; S223; S226; L228; L231; D232; V235; E236; L238; V239; T241	0.377593	3266.01	5635.65	0.366899	5.77708	6.08114	-39.1545	-55.0321	0.15556
Q9BVV2	Q9NYP9	M1; S2; T3; R67; L70; L71; C74; L81; P82; K83; H84; L85; A86; L87; D89; P92; V94; L95; A98; L99; L102; M177; V178; P179; G180; R181; H183; V184; K185; V192; S193; A194; T195; K196; I197; P198; H199; I200; W201; M203; L204; S205; T206; K207; M208; T231; I232	0.147799	1778.9	3375.5	0.345122	A74; E77; E78; R79; P80; L81; F83; S95; L96; S97; W98; V99; A100; S101; Q102; E103; N106; C107; I108; R111; C112; Y161; V170; I173; E174; S175; V177; L215; Q216; M217; K218; L219; W220; E221; A222; E223; S224; L226; S227; F228; T230; C231; K232; S233	0.188841	1755.4	3372.48	0.342325	1.69765	3.96118	-26.6659	-30.6023	0.065065
Q9BVV2	Q9UHD9	R44; A47; E50; F51; S54; D55; H59; L60; R63; H64; A66; R67; L70; L71; C74; Y77; I78; E79; L81; P82; K83; H84; L85; A86; L87; G88; D89; Q90; N91; P92; L93; V94; L95; P96; S97; A98; L99; F100; Q101; L102; I103; D104; P105; F108; Q109; K112; W156; E160; R161; L163; A164; S167; A168; M170; D171; S172; L174; T175; M176; M177; V178; P179; G180; R181; S190; V192; S193; A194; K196; I197; P198; W201; M203; L204; S205; T206; K207; M208; R225; F229; T231; I232; Q233; P234; A235; T236; S237; E238; Q239; Y240; F244; A256; Q257; C258; G259; V260; I261; P262; V263; A264; A265; T267; F268; D269; V270; R271; N272; L273; A286; E287; T288; S289; T290; L291; A313; L314; S315; H316; S317	0.374214	4645.81	7444.21	0.384268	M1; A2; E3; N4; G5; E6; S7; S8; P10; R12; P13; S14; R15; P17; A18; A20; Q21; G22; A24; A25; K31; K38; T39; P40; K41; E42; K43; F65; S67; F76; A77; G91; H93; D94; G95; L96; T97; H99; I102; S104; R107; P108; Q111; S112; Q114; P115; S116; N117; A118; A119; G120; T121; N122; S125; A126; S127; T128; P129; R130; S131; N132; S133; T134; P135; I136; S137; T138; N139; E166; S169; Q170; Q172; Q173; Q174; M176; A177; S178; P179; M181; A242; Q245; E246; R249; L253; N257; P291; F292; A293; S294; V295; G296; S297; R309; T310; E311; N312; R313; D314; P315; L316; S337; T338; G339; S342; N344; Q401; N402; P403; Q435; Q438; N439; P440; D441; P518; T519; G520; P521; A522; P524; P573; Q574; L575; P576; N577; E579; V580; R581; Q583; Q584; Q585; E587; Q588; N590; A591; G593; L595; R597; G609; D610; I611; N612	0.225962	4564.8	7644.33	0.373884	6.94851	2.60569	-33.3782	-52.052	0.274913
Q9BVV2	Q9UHV2	M1; S2; T3; H4; V5; A6; G7; L8; G9; L10; D11; K12; D55; R63; R67; Q69; L70; L71; R72; K73; C74; Y76; Y77; E79; L81; P82; K83; H84; L85; A86; L87; G88; D89; L93; P96; W106; K107; Q109; R110; M111; K112; K113; V114; A117; Q118; K120; I121; Q122; L123; L124; L125; L126; D171; S172; L174; T175; M176; M177; V178; P179; G180; R181; L182; H183; V184; K185; H186; R187; V192; K196; I197; H199; W201; M203; L204; S205; T206; K207; M208; R214; I232; A235; T236; R243; R245; K280; T282; K284; E287; T288; S289; L291; V292; Y293; E294; P295; W296; R297; D298; S299; L300; T301	0.320755	4158.43	7071.59	0.370296	M1; L2; G5; L6; R8; K9; R10; E11; E12; E13; E14; E15; E17; P18; L19; V21; D22; W24; W25; L26; D27; P28; G29; H30; T31; A32; V33; A34; Q35; A36; P37; R75; R76; I77; A79; S80; A84; A85; A86; L87; P88; P89; V90; S92; P93; P94; V99; A100; D101; N102; A105; S106; Q130; A131; P132; Q133; P160; T162; L165; L166; D167; D168; G169; L170; E171; G172; E175; D176; D178; T179; S180; Y182; D183; N184; E185; W187; A188; P189; A190; E192; L194; K195; P196; G197; P198; E199; D200; G201; P202; K204; E205; E206; A207; P208; E209; L210; E214; L215; Y217; L218; V221; L222; A227; L228; E229; R230; P231; G233; P234; G235; R236	0.470339	4167.47	8826.11	0.320733	6.00536	8.4075	-38.3099	-62.4324	0.555784
Q9BVV2	Q9Y2D8	H4; A6; G7; L8; G9; D11; K12; M13; L15; P18; F51; S54; D55; L56; H59; L60; R63; H64; A66; R67; L70; L71; C74; Y77; I78; E79; V80; L81; K83; H84; L85; A86; L87; G88; D89; N91; P92; L93; P96; S97; F100; Q109; K112; V114; A117; Q118; I121; Q122; L125; L129; Q132; A164; S167; A168; V169; M170; D171; S172; L174; T175; M176; M177; V178; P179; G180; R181; L182; H183; V184; K185; R187; S193; A194; T195; K196; I197; P198; H199; I200; W201; L202; M203; S205; T206; K207; M208; W223; R225; R227; T231; I232; Q233; P234; S237; E238; Q239; E241; R243; F244; R245; L246; D248; P249; R250; Q252; Q253; C255; A256; Q257; C258; G259; V260; I261; P262; V263; A264; A265; T267; F268; D269; V270; R271; N272; L273; L274; K284; A286; E287; T288; S289; T290; L291; V292; Y293; E294; R297; V318	0.430818	5029.34	9039.03	0.357493	M1; G2; D3; W4; M5; T6; V7; E15; T18; I19; S20; Y22; T23; S24; E25; T26; M28; S29; S31; S32; Y34; S35; Q36; V38; L39; S42; I43; P44; L45; S46; K47; N48; V49; H50; S51; F52; F53; S54; Q64; S67; D70; Q71; Y82; E89; T90; R92; Q117; E121; N124; G128; M131; D132; Q135; W474; L475; Q478; F485; S502; S503; D504; W505; D506; N507; L508; V510; K517; K518; P519; H520; S521; V522; S523; G525; S526; P527; C529; M530; K532; L533; T534; S536; L537; P538; A539; S540; P541; S542; T543; S544; D545; F546; C547; Q548; S551; C552; I553; S554; E555; S557; S558; I559; N560; V561; L562; N563; T565; A566; E568; K570; C578; T579; N580; W583; S584; V585; A586; S587; R588; P589; G590; S591; Q592; E593; G594; C595; Y596; S597; C599; L601; Y603; N605; V608; D611; L613; P614	0.21987	5305.41	10042.6	0.345674	6.38623	3.87044	-63.8721	-85.9662	0.026858
Q9BVV2	Q9Y2V7	S2; T3; V5; A6; G7; G9; L10; D11; M13; K14; L15; G16; P18; Q19; F21; L22; D23; E25; E26; D29; R72; Q101; L102; I103; D104; P105; W106; K107; R110; K113; V114; A117; K120; I121; L124; L125; G127; D128; E131; Q132; H135; E139; P147; D148; P151; A154; D155; L158; R161; R162; K185; H186; S190; V192; S193	0.172956	2342.91	5101.18	0.314734	R174; H193; M212; E213; A216; L217; E220; Y223; E224; Y227; R228; Q231; R235; Q256; D257; R258; P259; V260; L261; Y262; K263; Y264; E268; T335; Q336; G337; E340; N341; S395; T401; E404; E405; L408; L409; K411; K412; D464; A465; Q467; A468; V471; Q472; S475; S490; L492; T494; M497; R520; R521; E523; M524; F527; Q528; E530; A531; D534; T535; I537; N538; E539; A541; S542; L545; S551; Y552; Y554; N555; T556; Q558; Q559; K561; Q564; M570; L619; R622	0.114155	2275.47	5429.02	0.295343	3.03137	4.33053	-19.0938	-25.9226	0.318616
Q9BVV7	Q9UHD9	M1; I2; C3; T4; F5; L6; R7; A8; V9; Q10; Y11; T12; E13; K14; L15; H16; S18; A20; R22; L23; L24; L25; P26; Y27; V29; L30; A33; C34; K36; T37; E38; P39; S40; L41; R42; C43; G44; L45; Q46; Y47; Q48; K49; K50; T51; L52; R53; R55; C56; I57; L58; G59; V60; T61; Q62; K63; T64; I65; W66; T67; Q68; G69; P70; S71; P72; R73; K74; K76; E77; D78; G79; S80; K81; Q82; V83; S84; V85; H86; R87; S88; Q89; R90; G91; G92; T93; A94; V95; T97; S98; K100; V101; K102; E103; A104; G105; R106; D107; F108; T109; Y110; L111; I112; V113; V114; L115; F116; G117; I118; S119; I120; T121; G122; G123; L124; F125; Y126; T127; I128; F129; K130; E131; L132; F133; S134; S135; S136; S137; P138; S139; K140; Y142; G143; R144; L146; E147; K148; R150; S162; V163; K164; G165; Y166; V169; T170; R171; R172; G173; R174; R175; Q176; H177; R179; F180; E182; K189; E198; G199; S200; P202; G203; Q205; E220; Y221	0.653226	8583.84	11866	0.419751	K38; T39; P40; K41; E42; K43; E44; R64; F65; K66; S67; Q71; I102; S104; N106; P108; Q109; G110; Q111; T113; Q114; P115; S116; N117; A118; A119; G120; T121; N122; T123; T124; S125; S127; T128; P129; R130; S131; P135; I136; S137; T138; N139; S140; P142; F143; L145; L148; G149; L151; S155; L159; S160; S161; T162; N163; F164; L167; Q168; M171; Q172; L175; P179; M182; I185; M186; F190; V191; M194; L195; M201; L204; I205; A207; N208; P209; Q210; M211; Q212; Q213; L214; Q216; R217; N218; E220; I221; L224; L225; D229; I230; M231; Q233; T234; L235; I237; A238; P241; A242; M244; Q245; E246; M247; M248; R249; N250; Q251; D252; L253; A254; L255; S256; N257; L258; E259; S260; A267; R269; M271; Y272; T273; I275; Q276; E277; P278; M279; L280; N281; A282; A283; Q284; E285; Q286; G288; G289; N290; F292; A293; V295; G296; S297; S298; S299; S300; S301; G302; E303; G304; T305; Q306; P307; S308; R309; T310; E311; N312; R313; D314; P315; P317; N318; A330; T331; T334; T335; T336; T338; G339; S340; G341; G343; N344; S345; S346; S347; T350; E378; N379; P380; Q381; Q384; N385; L387; S388; R393; M396; Q397; S400; Q435; Q436; M437; Q438; N439; P440; D441; T442; L443; S444; A445; S447; N448; P449; R450; A451; Q453; Q457; I458; G461; L462; T464; L465; T467; E468; A469; L472; F476; V484; T487; I489; G490; P491; V492; G493; P494; V495; I498; E545; T547; S548; P549; Q584; Q585; Q588; A606; T607; G608; G609; D610; I611; N612; A613; E616; R617	0.386218	7182.3	10822.9	0.398901	11.7974	2.41023	-68.7629	-117.127	0.268682
Q9BVW5	P05067	E3; P4; Q5; E6; N7; G8; D14; Y15; E16; H17; E19; E21; T22; F23; P24; P25; F26; P27; P28; P29; A30; R34; Q35; E38; P51; V52; R53; V54; P55; P56; K57; R58; T59; V60; K61; R62; N63; I64; K66; L67; D68; A69; Q70; I73; R105; E108; H109; A111; H112; R113; F115; P116; K117; L118; Q119; F120; F123; R126; Y129; L130; K133; K134; E135; F154; V155; N157; N158; D159; V161; A162; N165; T172; E173; D175; F177; L178; L181; S184; E185; F187; A188; L191; L195; Q199; R202; I203; N206; K207; L209; A210; L211; E212; R213; R214; Q215; A216; K217; L218; S220; N221; Q223; T224; L225; L230; M231; N232; T233; R235; A236; H237; T238; V239; E240; V242; N243; D245; E246; K249; E250; N253; L255; N256; I259; L260; T271; L272; E275; E276; L278; L279; D280; S282; F283; K284; N285; V286; Q287; Q289; L290; D291; A292; T293; S294; R295; N296; I297; T298; E299; A300; R301	0.498339	5827.77	10495.1	0.357032	F37; R40; K99; R100; G101; R102; K103; Q104; K106; H108; H110; D197; S198; D200; E203; D204; E293; Q294; A295; E296; T297; G298; P299; C300; R301; A302; M303; Y308; A317; P318; F319; F320; N327; Q392; K395; E396; E399; H402; R403; M406; M410; W413; E414; E417; R418; Q419; K421; N422; L423; P424; K425; K428; K429; V431; I432; Q436; V439; E443; R450; A592; L593; M594; H685; Q686; K687; L688; V689; F690; F691; A692; G700; A701; I702; I703; M706; V715; T719; M722; K726; Q727; Y728; T729; S730; I731; H732; H733; G734; V735; V736; E737; V738; D739; A740; A741; V742; T743; P744; E745; E746; R747; H748; L749; S750; K751; M752; Q753; Q754; N755; G756; Y757; E758; N759; P760; T761; Y762; K763; F764; F765; E766; Q767; M768; Q769; N770	0.15974	6080.66	9355.83	0.393914	6.04614	4.36666	-40.1457	-65.8042	0.241362
Q9BVW5	P27694	M1; L2; E3; P4; Q5; E6; N7; G8; V9; I10; L12; D14; Y15; E16; H17; V18; E19; D20; E21; T22; F23; P24; P25; F26; P27; P28; P29; A30; S31; P32; E33; R34; Q35; G37; E38; T40; E41; P42; D43; E44; E45; S46; G47; N48; G49; A50; P51; V52; R53; V54; P55; P56; K57; R58; K61; R62; I64; E96; A97; E98; L100; K101; I104; R105; E108; H109; H112; R113; P116; K117; L118; Q119; F120; E121; N164; N165; D168; V169; T170; T172; E173; L174; P176; F177; L178; T179; N180; S182; E183; E185; M186; F187; A188; S189; E190; S192; R193; E197; Q200; Q201; I203; E204; K207; Q208; A210; L211; E212; R214; Q215; L218; L219; N221; S222; A236; H237; E240; T244; Q248; E251; L255; I268; L272; E275; E276; L278; L279; D280; S282; F283; K284; N285; V286; Q287; L290; D291; S294	0.451827	6436.84	10547.9	0.378977	M1; G3; Q4; S6; I21; K22; P23; I24; I28; N29; R31; P32; I33; T34; T35; N37; S38; R41; R43; L45; T52; L53; S54; S55; M57; L58; A59; T60; Q61; S73; N74; Q78; H80; R81; I83; V84; N85; L87; K88; D89; R91; V93; I95; M97; E100; V101; L102; K103; S104; A105; E106; A107; V108; G109; V110; K111; I112; G113; N114; P117; Y118; N119; E120; G121; L122; A133; A134; P136; A137; A138; S139; S140; R141; P142; Q143; P144; Q145; N146; G150; M151; G152; S153; T154; V155; S156; K157; A158; Y159; G160; S162; K163; V184; V185; P186; A188; S189; T191; Y193; Q194; D228; E229; S230; H294; D301; F302; T303; G304; D306; D307; I320; D350; T351; S352; K354; D404; I405; P406; E407; Y409; K410; L411; R412; G413; W414; A417; E418; L422; S432; G433; G434; V435; G437; S438; N439; T440; N441; W442; D457; K458; P459; D460; Y461; S463; R472; E474; N475; C476; M477; Y478; D485; C486; N487; K488; K489; E501; K502; R513; M514; I515; S517; W528; T530; F532; Q533; E534; S535; I571; R573; R575; K577; E579; T580; Y581; E584; R586; I587; K588; A589; T590; V591; M592; D593; V594; K595; E601; R604; R605; M608; R612	0.306818	5872.88	12015.5	0.328306	5.84904	2.59957	-47.3907	-69.3288	0.079979
Q9BVW5	Q8IYF3	M1; L2; E3; P4; Q5; E6; N7; G8; V9; I10; D11; L12; P13; Y15; V18; E19; E21; T22; F23; P24; P25; F26; P27; P28; P29; A30; P32; E33; Q35; D36; G39; T40; E41; D43; E44; E45; S46; G47; G49; A50; P51; V52; R53; V54; K57; T59; K61; R62; K66; K117; L118; D122; D125; R126; Y129; S132; K133; K134; E135; S156; D159; E160; V161; A162; E163; N164; E166; S220; Q223; T224; L225; N227; D228; M229; L230; M231; N232; E246; Q248; K249; E250; S252; N253; N256; E257; D258; I259; L260; D261; N262; C264; N265; D266; I268; A269; T271; L272; N273; E275; E276; L279; D280; S282; F283; V286; Q287; Q288; L290; D291; S294; R295; I297; T298; E299; R301	0.38206	5372.1	11332.7	0.32159	H5; C6; N7; W77; N78; L81; E91; I95; H98; S114; E115; Q116; Q119; R120; M123; M126; R127; E131; D134; R162; D168; M171; E172; T175; S178; D179; R182; Y186; Q216; M217; S220; H222; H223; L224; Y226; N227; V230; E231; Q233; K234; N235; N236; M263; K266; V267; R269; L270; T273; L276; D277; D280; S301; P302; F305; L306; K309; K313; D336; F337; L339; N340; K343; L344; D347; H348; E349; K373; L377; D380; M381; Q384; E411; S412; N414; W415; N418; I419; W421; R422; A425; S426; F428; E429; Q431; Y433; Y440; D455; K458; R461; N462; C465; L468; N469; N490; F492; F495; Y496; K499; E527; L531; V532; A533; E534; R535; G536; S537; P538; M540; L541; S543; L544; A546; Q547; F548; L550; E551; L562; L565; D571; E573; Q574; T577; A578; C581; R584; F585; L587; P588; A591; E624; E634; W637; K640; T641; W643; N644; V647; Q648; F660; I678; A679; T682; L685; M686; A689; V690; E693; R696; D734; S735; C736; K738; L739; L742; Y743; E746; K750; K772; T773; T776; I779; I780; E783	0.173404	4824.31	9706.45	0.332007	5.29598	3.92295	-32.4814	-51.9113	0.230659
Q9BVW6	Q9UHD9	M1; E2; E5; R6; A9; S10; H14; R15; V16; L17; E18; T19; R20; G21; H22; A23; I24; S25; I26; L27; F28; G29; F30; W31; T32; S33; F34; I35; C36; D37; T38; Y39; I40; V41; L42; A43; W44; I45; S46; K47; I48; K49; G50; S51; P52; D53; V54; S55; S57; S58; E60; Y62; A63; I65; Q66; Q67; R69; R70; Q71; C72; H73; A74; E75; E76; D77; Q78; S79; Q80; V81; P82; E83; A84; G85	0.858824	5363.28	6938.3	0.435983	P10; K34; T36; K38; K43; E44; E45; F76; D94; G95; L96; T97; H99; A126; T128; P129; R130; S131; N132; Q168; M171; Q172; L175; M176; M181; M182; Q184; I185; M186; N188; F190; V191; M194; L195; M201; L204; I205; N208; M211; L214; E220; I221; L224; L225; N227; D229; I230; M231; R232; Q233; T234; L235; E236; I237; A238; N240; P241; M243; M244; E246; M247; M248; N250; Q251; L253; A254; L255; N257; L258; I261; M271; D274; I275; Q276; M279; L280; A283; Q286; F287; W320; N348; N352; A355; A356; A357; Y359; V360; F364; T366; M369; L372; L373; I376; T377; I383; M386; L387; Y391; M392; M395; M396; M409; M410; S413; L415; F416; A418; N419; L422; M426; L430; F433; M437; L465; A466; T467; E468; A469; P470; G471; L472; I473; P474; S475; F476; T477; P478; G481; V482; G483; V484; L485; G486; A488; I489; G490; P491; V495; P497; P506; F507; I510; G517; P518; T519; G520; P521; S539; S540; A541; A542; P543; S544; T546; S548; T550; S551; E587; N590; A591; G593; L595	0.259615	4142.34	7528.37	0.354935	4.41844	1.47281	-80.9644	-92.8935	0.001769
Q9BVX2	A2RU14	R10; P11; S12; C14; R15; R16; Q18; E19; R22; D23; Y59; T62; V65; N66; V69; H74; L79; R80; P81; R83; T84; Y87; V88; L90; S91; I92; L94; C95; L96; L97; A98; S99; L101; V102; V103; F104; F105; L106; F107; P108; H109; S110; V111; L112; V113; D114; D115; K141; R143; N144; S145; F147; Y148; T149; P178; P179; R180; S181; E182; K223; Y226; I227; G228; L229; M230; T231; Q232; S233; S234; L235; E236; T237; H238	0.292	2777.33	5712.41	0.32714	M1; A2; G3; T4; G7; V8; G9; G11; V12; L15; A16; W19; V22; L23; C26; V27; S30; S33; R37; F38; V40; F44; V48; T51; L54; L55; F57; P58; R59; A60; G61; E62; F63; A65; P66; E67; V68; E69; V70; K71; I72; V73; D74; D75; F76; G79; R80; L83; L84; L87; I90; F91; G94; L95; V98; L99; Y102; V103; E105; P106; I107; Y108; A109; K110; P111; L112; H113; S114; Y115	0.6	2991.19	6950.92	0.300861	4.50722	0.346709	-44.6622	-50.8068	0.589077
Q9BVX2	B0YJ81	C14; R16; K17; Q18; E19; D20; D21; D23; G24; A27; E28; Q31; E32; I35; A36; Q37; F38; P39; Y40; V41; E42; F43; D47; S48; T50; C51; L52; C54; Q55; G56; T57; G58; Y59; I60; Q64; V65; E67; L68; L71; I72; S75; D76; Q77; R78; L79; T84; K85; Y87; V88; S91; I92; L94; C95; A98; S99; V102; V103; L106; Y148; T149; A151; V152; T153; N173; V174; S175; L176; S225; Y226; I227; G228; M230	0.288	2498.37	4928.51	0.336395	S12; G13; S14; A16; A17; G18; A20; G21; P24; T25; R35; H104; R105; P161; I162; N164; E165; E166; S167; L170; V173; V177; H193; L194; P195; Y196; F197; W200; F205; I208; L209; P211; V212; V214; A215; L218; L219; Y222; A223; L225; P226; H227; K229; Y249; Y250; L253; M256; A257; Y259; I260; P261; L262; F263; P264; Q265; F268; H269; R272; I283; V284; E285; K286; D287; D288	0.222222	2572.42	4691.74	0.354124	4.33858	3.94416	-40.7729	-49.3778	0.114892
Q9BVX2	O95159	S3; Q4; S6; A7; A8; R10; S13; C14; R15; R16; K17; Q18; E19; D20; D21; R22; L25; A27; E28; E30; Q31; E32; E33; A34; I35; Q37; F38; P39; Y40; V41; E42; F43; T44; G45; D47; S48; I49; T50; C51; T53; C54; Q55; G56; T57; G58; Y59; I60; P61; Q64; N66; E67; L68; V69; A70; I72; P73; H74; D76; Q77; R78; L79; R80; P81; Q82; R83; Q86; Y87; L89; L90; L93; L94; L96; L97; G100; L101; V103; F104; F107; P108; H109; S110; V111; L112; S154; S156; Q158; Q160; Y161; M162; N163; T164; V165; V166; S167; T168; V170; T172; K190; E192; G194; G195; P196; F197; F217; R219; S221; K223; I224; Y226; T231; Q232; S233; S234; E236; H238	0.46	4631.16	9710.88	0.322908	M1; G2; L3; K5; R9; V11; T12; N13; F15; F17; R20; V21; N22; I36; Q38; S39; Y40; L41; Q42; W43; L44; D46; S47; D48; Y49; N50; P51; N52; R54; N57; C70; D72; N89; T90; A91; A93; G94; Q96; S99; C100; N101; N109; L110; A111; W156; F159; I199; M201; E205; H209; A210; P211; R212; K213; V214; Y215; D216; T217; R218; D219; D220; D221; R222; T223; L226; D229; C230; D231; D233; K234; Y235; R236; R237; R238; A240; W243; L244; R246; L247; L248; R249; S250; R251; G253; S254; R255; K256; R257; P258; L259; L261; L262; A265; G266; L268; L269; G272; L273; G275; F276; L279; L280; L282; M283; L286; G287; R288; A289; A290; A291; D292; S293; D294; P295; L297; D298; P299; L300; P303; H304; I305; R306; V307; G308; P309; S310	0.406452	4537.7	9809.19	0.316285	6.32576	1.74504	-31.8687	-47.7222	0.73594
Q9BVX2	O95183	L25; A27; E28; Q31; E32; A34; I35; F38; Y40; V41; E42; F43; T44; L52; T53; L68; V69; A70; L71; I72; H74; S75; D76; Q77; R78; L79; R80; P81; Q82; R83; T84; K85; Y87; V88; L89; S91; I92; C95; L96; A98; S99; V102; V103; L106; F107; P108; D114; D115; G117; I118; V121; P207; I209; L210; H212; N213; F217; I227; G228; L229; M230; T231; Q232; S233; S234; L235; E236; T237; H238; H239; Y240; V241; D242; G244; G245; N246; S247; T248; A249; I250	0.32	2890.91	6368.24	0.312222	M1; I4; E5; R8; C9; Q12; A13; E15; V16; I19; M20; N22; N23; F24; K26; V27; R30; G31; K33; L34; A35; E36; L37; R40; Q43; L44; M47; S48; F51; T54; T55; L58; K61; K62; E65; N66; Y69; R70; V73; V76; V77; V80; L81; I83; I84; V87; L88; V90; V91; F92; L93; P94; Q95; S96; S97; D98; S99; S100; S101; A102; P103; R104; T105; Q106; D107; A108; G109; I110; A111; S112; G113; P114; G115; N116	0.637931	2959.52	7375.95	0.286346	9.57194	3.76041	-36.5108	-53.0363	0.239853
Q9BVX2	P0DJD7	G2; S3; S6; A7; A9; R10; S13; C14; R16; K17; D20; D21; D23; G24; L25; A27; E28; E30; Q31; E32; A34; I35; A36; F38; P39; Y40; V41; E42; F43; T44; G45; D47; T62; E63; N66; E67; V69; A70; L71; P73; H74; R78; L89; L93; L96; G100; V103; F104; F107; P108; H109; S110; V111; L112; S154; S156; Q158; Q160; N163; T164; V165; T168; V170; R219; S221; K223; I224; Y226; L229; M230; T231; Q232; S233; S234; E236	0.3	2666.93	5525.93	0.325518	W3; L7; V10; S13; E14; C15; I16; M17; Y18; K19; V20; P21; I23; R24; K25; K26; T31; S33; E34; R35; G36; L37; L38; K39; D40; K43; K44; H45; G78; T79; D88; T90; Y106; S108; S109; L110; A111; T113; N114; H115; N116; T132; S141; T143; I145; Q152; V153; G154; G155; E167; T168; E169; P170; G171; S172; Y175; Y176; A177; P178; F179; D180; D221; Q222; S223; V226; Y236; S295; D296; I297; G298; A299; S300; E301; N302; S303; D304; V308; V309; S310; C311; S312; A313; S316; L317; P318; E341; G342; S343; C344	0.229381	2752.63	5577.4	0.330446	8.85682	0	-22.1668	-32.8237	0.521759
Q9BVX2	P11686	M1; G2; S3; H5; S6; A7; A8; A9; R10; P11; S13; C14; R15; R16; K17; Q18; D20; D21; D23; G24; L25; A27; E28; E30; Q31; E32; A34; I35; A36; F38; P39; Y40; V41; E42; F43; T44; R46; D47; S48; I49; T50; C54; G56; T57; G58; Y59; I60; T62; V65; N66; L68; V69; L71; I72; P73; H74; R78; L79; R80; P81; Q82; K85; V88; L89; I92; L96; S99; V103; F107; P108; H109; S110; V111; L112; V113; D114; D115; G117; K141; R143; N146; Y161; M162; Y199; V200; F202; F203; V206; P207; E208; I209; V211; N213; I214; V215; I224; Y226; L229; T231; S233; S234; L235; E236; T237; H238; H239; Y240; D242; T248; I250	0.44	4091.08	9242.25	0.306831	M1; V3; K6; E7; V8; L9; M10; E11; S12; P13; P14; D15; Y16; S17; A18; A19; P20; R21; G22; R23; F24; G25; I26; P27; C28; C29; L33; L37; V40; V44; V47; V48; V51; L55; L58; H59; S61; Q62; H64; T65; E66; M67; V68; L69; E70; M71; S72; I73; G74; A75; P76; L88; V89; T90; T91; A92; T93; F94; S95; I96; G97; S98; T99; G100; L101; V103; Y113; K114; P115; A116; P117; G118; T119; C120; Y122; L134; E135; T138; V141; H142; F144; Q145; M146; E147; C148; S149; Q151; A152; K153; P154; A155; Q163; R167; D168; S171; A172; S174; G175; G176; M183; A184; T187; L188; V192; P193; L194; Y195; Y196; I197	0.553299	4056.54	9182.03	0.306419	7.11864	1.96376	-58.5602	-74.4136	0.511278
Q9BVX2	P17152	E32; I35; A36; Q37; F38; P39; Y40; V41; E42; F43; T44; G45; R46; D47; S48; I49; T50; C51; L52; T53; C54; T57; G58; Y59; I60; P61; Q64; E67; L68; L71; I72; P73; D76; R78; L79; R80; P81; R83; T84; Y87; V88; L90; S91; I92; L94; C95; A98; S99; V102; V103; F105; L106; F107; P108; F147; Y148; T149; L176; P179; I227; G228; L229	0.248	2772.62	5475.81	0.336139	M1; A2; W4; G5; R6; R7; R8; L9; G10; P11; S17; A18; R19; V22; S23; A26; C29; Y30; I31; H33; I35; Y36; N40; A41; D43; Q44; E46; Y47; E48; L49; E50; Q51; L53; E54; Y57; R66; E70; T71; R73; W74; V77; L81; L101; D102; H105; Y106; L109; P110; V113; L114; A117; C118; L121; I124; S125; F128; D129; P130; C131; P147; H149; T150; L189; Y190; V192	0.338542	2796.71	5412.9	0.340663	4.66843	3.5911	-39.32	-48.813	0.169448
Q9BVX2	P21145	E28; E32; F43; G45; R46; D47; N66; V69; A70; L71; I72; P73; H74; S75; L79; R80; P81; T84; K85; Y87; V88; S91; I92; C95; L96; A98; S99; V102; V103; L106; F107; P108; Y148; T149; V150; A151; T153; V174; L176; S225; Y226; I227; G228; L229; M230	0.18	1494.41	3192.44	0.318852	M1; A2; P3; A4; A5; T7; G8; G9; S10; P23; L100; V104; A107; T110; I111; T112; M113; Q114; D115; G116; F117; T118; Y119; R120; Y122; H123; I126; V129; V130; Y133; T136; L137; V140; V141; V144; F145; I148; R149; K151; S152	0.261438	1570.62	3076.32	0.33799	5.22017	0	-30.1158	-33.6681	0.173334
Q9BVX2	P26678	D20; D23; G24; L25; L26; R29; E30; Q31; E33; A34; I35; Q37; F38; V41; E42; T44; I60; T62; V65; N66; L68; V69; L71; I72; P73; D76; R78; L79; R80; P81; Q82; T84; Y87; V88; L90; S91; L94; C95; L97; A98; L101; V102; F105; L106; F147; Y148; P179; R180	0.192	1537.52	3978.47	0.278739	E2; K3; Y6; L7; T8; R9; S10; A11; I12; R13; R14; A15; S16; T17; I18; E19; M20; Q22; Q23; Q26; Q29; N30; I33; N34; C36; L37; I40; C41; L44; I47; I48; M50; L51; L52	0.653846	1681.93	3569.41	0.320286	3.10612	4.96979	-27.1901	-32.3867	0.378184
Q9BVX2	P53801	M1; S6; A9; S13; R16; K17; D20; D21; D23; G24; L25; A27; E28; Q31; E32; I35; A36; F38; P39; Y40; V41; E42; F43; T44; R46; D47; T50; C51; I60; T62; V65; N66; V69; A70; L71; I72; P73; H74; R78; L79; R80; P81; T84; K85; Y87; V88; L89; S91; I92; L93; C95; L96; S99; G100; V102; V103; F104; F107; P108; H109; S110; V111; L112; V113; D114; R143; S145; Y226; L229; T231; Q232; S233; S234; L235; E236; T237	0.304	3046.21	6614.31	0.315325	M1; A2; P3; G4; V5; A6; R7; P9; T10; P11; Y12; L15; R16; G19; L23; L26; I27; A30; A31; A32; Q33; E34; T47; C48; E49; E50; L52; K53; K64; G89; V90; C91; W92; L98; T101; M102; V105; L109; G112; I113; C116; C117; C120; C121; K124; R125; K128; R131; S132; K135; A136; E139; R140; E142; R143; R144; R146; Q147; R150; R151; M154; R157; H158; I161; R162; Y165; G166; L167; K169; N172; Y174; A175; F177; E178; N180	0.416667	3084.01	6923.95	0.308156	1.95751	5.22004	-37.8424	-46.4593	0.319709
Q9BVX2	P56851	M1; G2; S3; Q4; H5; S6; A7; A8; A9; P11; S13; R15; R16; K17; E19; D20; R22; D23; G24; L26; A27; E28; E30; Q31; E33; A34; Q37; F38; P39; Y40; V41; F43; G45; R46; D47; I49; I60; Q64; V65; L68; V69; A70; L71; I72; P73; D76; R78; L79; R80; P81; Q82; R83; Q86; L89; L90; L93; L94; L97; G100; L101; F104; F105; H109; S145; F147; R180	0.264	2832.15	6239.19	0.312208	M1; S4; L5; W8; L11; L12; L15; C16; C19; L22; V23; Q24; S25; K26; E27; V28; S29; W30; R31; E32; M34; K35; Y38; S40; P41; S42; R43; E44; F45; A59; Y70; I71; S72; W73; Y74; K75; I79; N84; W85; R88; F89; R90; N91; A92; Y93; V94; W95; V96; Q97; N98; P99; L100; K101; F120; Y122; E124; H126; S128; M129; D130; Y132; D134; S135; E137; D138; K140; V142; E143	0.462585	2790.09	5620.06	0.331753	9.24898	3.20157	-30.3391	-45.2324	0.371208
Q9BVX2	P60369	L112; V113; D114; D115; D116; G117; I118; K127; Q128; D129; S130; K141; R143; Y161; M162; N163; T164; G195; P196; F197; S198; Y199; V200; Y201; F202; F203; T205; V206; P207; E208; I209; L210; V211; H212; N213; I214; V215; F217; L235; E236; T237; H238; H239; Y240; V241; D242; T248; A249; I250	0.196	1821.49	3441.45	0.346097	S4; M6; C42; L43; T44; L45; V46; P56; A60; A61; E63; P64; S65; P66; C67; Q68; S69; G70; C71; T72; P77; S78; Q81; Q82; S83; S84; Q86; V101; P102; V103; C104; C105; K106; V118; C119; C120; K121; P122; R142; Q143; L161; C162; R163; P164; V165; R167; S168; C170; V172; V195; L197; L198; C199; R200; P201; S215; Q217	0.257919	1778.08	3349.39	0.346775	3.88935	1.66687	-18.3399	-22.5643	0.450248
Q9BVX2	Q07325	P11; S13; C14; R16; K17; D20; D21; I35; F38; P39; Y40; V41; E42; F43; T44; G45; R46; D47; L52; T53; Q55; V69; A70; L71; I72; P73; H74; D76; Q77; R78; L79; R80; P81; Q82; T84; Y87; V88; S91; L94; C95; L97; A98; L101; V102; F105; L106; F147; Y148; T149; P179; R180	0.204	1593.91	4022.63	0.283788	M1; K2; G5; F8; L9; I12; I13; L15; V16; L17; G19; V20; Q21; G22; T23; P24; V25; V26; R27; K28; G29; R30; C31; S32; C33; I34; S35; T36; N37; S57; E59; K60; I64; L67; N69; V71; Q72; T73; C74	0.312	1612.62	3883.2	0.293427	5.61355	0	-22.3281	-26.3244	0.159031
Q9BVX2	Q0VAQ4	D23; G24; L26; A27; E28; E30; Q31; E32; A34; I35; A36; F38; P39; Y40; V41; E42; F43; T44; G45; R46; S48; L52; T53; C54; Q55; G56; T57; G58; Y59; I60; P61; E63; Q64; V65; N66; E67; L68; V69; I72; H74; S75; R78; L79; R80; P81; Q82; R83; Q86; Y87; L89; L90; L93; L94; L96; L97; G100; L101; F104; F107; P108; H109; S110; V111; L112; V113; D114; D115; G117; I118; K119; V121; Y161; M162; Y199; V200; F203; I209; L210; V211; N213; I214; V215; F217; R219; Y226; M230; T231; Q232; S233; S234; L235; E236; T237; H238; H239; Y240; V241; D242; T248; A249; I250	0.404	3363.37	7360.66	0.313629	M1; T2; S3; L4; L5; T6; T7; P8; R11; E12; E13; L14; M15; T16; T17; P18; I19; L20; Q21; P22; T23; A25; L26; G31; T34; A35; I37; A38; V39; I41; T42; F45; L46; L48; L49; V52; I53; I55; F56; Y58; L59; Y60; N62; K63; G64; S65; Y66; V67; T68; Y69; E70; P71; T72; E73; G74; E75; S77; A78; V80; Q81; M82; S84; D85; L86; K88; E91; K92; E93; E94; Y95; F96; I97	0.742268	3783.59	8250.53	0.314406	9.51454	0.279839	-51.0058	-66.4752	0.716378
Q9BVX2	Q12983	M1; G2; S3; H5; S6; A9; R10; P11; S13; R15; R16; K17; E19; D20; D21; D23; G24; L25; A27; E28; E30; Q31; E32; A34; I35; A36; F38; P39; Y40; E42; F43; T44; R46; D47; S48; I49; T50; C51; L52; T53; C54; Q55; G56; T57; G58; Y59; I60; P61; T62; Q64; V65; N66; E67; L68; V69; A70; L71; I72; P73; H74; S75; D76; Q77; R78; L79; R80; T84; K85; Y87; V88; S91; I92; C95; L96; S99; V102; V103; L106; F107; P108; H109; S110; V111; V113; R219; Y226; I227; L229; M230; T231; Q232; S233; S234; L235; E236	0.38	4319.8	8758.76	0.330296	M1; Q3; N4; G5; P7; M9; Q10; E11; E12; S13; L14; Q15; G16; S17; W18; V19; E20; L21; H22; F23; N25; N28; G29; G30; S31; P33; A34; S35; V36; I38; Y39; D42; M43; I46; L47; A50; Q51; E53; S54; S57; S58; S61; S62; D65; S66; P67; R69; I87; G88; N91; E107; L110; K111; K112; N113; S114; D115; W116; I117; W118; D119; W120; S121; R123; P124; E125; N126; I127; P128; P129; K130; F132; L133; F134; K135; H136; P137; K138; R139; T140; A141; T142; S144; M145; R146; T148; S149; V150; M151; K152; K153; G154; G155; S158; A159; E160; F161; V164; S168; L171; S172; L175; L179; Y182; I183; R186; L187; S190; T191; F194	0.56701	4153.78	10112.1	0.29117	6.13672	3.30439	-52.7385	-69.4921	0.487649
Q9BVX2	Q4LDR2	G24; L25; A27; E28; Q31; E32; I35; A36; F38; P39; Y40; V41; E42; F43; T44; G45; R46; D47; C51; C54; G56; T57; G58; Y59; I60; T62; V65; N66; L68; V69; L71; I72; Q77; R78; R80; T84; K85; V88; L89; S91; I92; C95; L96; A98; S99; G100; V102; V103; L106; V111; L112; V113; D114; D115; G117; I118; K119; V120; V121; Y148; T153; N213; V215; S225; Y226; I227; G228; L229; M230; T231; Q232; S233; S234; L235; E236; T237; H238; H239; Y240; V241; D242; N246	0.328	2710.13	6108.18	0.30733	M1; D2; G3; G4; Q5; P6; I7; P8; S9; S10; L11; V12; P13; L14; G15; N16; E17; S18; D20; S21; S22; M23; Q27; T30; F31; V34; L37; F38; F40; L41; I43; L44; I45; V46; R47; C48; R50; I51; L52; D54; P55; M59; P60; T61; S62; T63; W64; A65; D66; G67; L68; E69; G70; L71; E72; K73; Q75; F76; D77; H78; A79; L80	0.765432	2851.99	6902.05	0.292391	8.27022	1.79787	-42.1764	-54.2495	0.551231
Q9BVX2	Q86UF1	M1; G2; Q4; H5; A8; A9; S12; R16; E33; A36; Q37; Y40; V41; E42; F43; T44; G45; T62; V65; N66; E67; L68; V69; A70; L71; P73; H74; R78; L79; R80; K85; V88; L89; I92; L93; C95; L96; S99; G100; V102; V103; L106; F107; P108; S110; V111; L112; V113; D115; D116; G117; I118; K119; V121; Q160; Y161; M162; N163; L210; V211; N213; V215; I216; F217; R219; K223; Y226; I227; G228; L229; M230; T231; Q232; S233; S234; L235; E236; T237; H238; H239; Y240; V241; D242; G245; N246; S247; T248; A249; I250	0.356	3062.08	6594.69	0.317092	M1; A2; R3; R4; P5; R6; P8; A9; A10; S11; G12; E13; E14; F15; S16; F17; V18; L21; V22; S98; F105; L106; L109; A110; G112; I113; F116; V117; S119; D120; R123; K153; F154; S155; I160; S161; Y162; K163; D164; L191; F210; D211; Y212; L213; S216; I219; Y220; T221; N222; G223; D226; K227; V229; N230; W231; H233; S234; N235; L236; F237; L251; I254; L255; Q258; I259; N262; Q263; D266; L270; Y273; H277; D280; P281; W282; Y283	0.265018	3183.17	6439.23	0.330808	9.92754	2.2417	-35.6796	-52.0491	0.68903
Q9BVX2	Q8IY26	M1; G2; S3; H5; S6; A9; R10; P11; S13; C14; R16; K17; Q18; D20; D21; R22; D23; G24; L25; L26; A27; E28; R29; E30; Q31; E32; E33; I35; A36; F38; P39; Y40; V41; E42; F43; T44; G45; R46; D47; S48; I49; T50; C51; L52; C54; Q55; G56; T57; G58; Y59; I60; T62; E63; V65; N66; E67; L68; V69; A70; L71; I72; P73; H74; S75; D76; Q77; R78; L79; R80; P81; T84; K85; Y87; V88; L89; S91; I92; L94; C95; L96; A98; S99; L101; V102; F105; L106; F147; Y148; T149; T153; L176; P179; K223; Y226; I227; G228; L229; M230; T231	0.396	4856.09	8775.28	0.356244	M1; S3; P4; S7; M8; R11; P12; L13; S21; S22; S23; P24; G25; P27; A28; G31; G32; G33; G34; G35; S36; R37; F38; E39; F40; Q41; S42; L43; L44; S45; S46; R47; A48; T49; A50; D52; T54; C55; L58; R59; S61; E62; S63; P64; V65; R67; G69; S70; F71; P72; A74; A75; A76; G77; P78; S79; Q80; S81; P82; A83; P84; E89; D90; R91; M92; D93; L94; N95; P96; L99; G100; I101; L103; R104; S105; L106; L107; A108; I109; L111; W112; K115; K116; L117; G118; V119; C120; A121; G122; S124; S125; S126; W127; V130; L133; M134; L137; W146; Y152; C153; R156; S157; D158; S159; G162; L166; L186; V187; R188; R189; R190; R191; P192; A193; H194; F210; I225; L229; V230; L231; A232; P234; L235; L238; V239; L241; W242; V245; L248; S249; M252; N257; T259	0.450847	4697.36	9331.82	0.334828	5.86175	2.30283	-70.0829	-86.6085	0.259504
Q9BVX2	Q8IZ57	G2; H5; S6; A9; R10; S13; R16; K17; D20; D21; G24; L25; A27; E28; R29; Q31; E32; A34; I35; A36; F38; P39; Y40; E42; F43; R46; D47; S48; I49; T50; C51; L52; Q55; G56; T62; E63; V65; N66; E67; V69; A70; L71; I72; Q77; R78; L79; P81; T84; K85; V88; S91; I92; C95; A98; S99; V102; L106; Y148; T149; A151; Y169; V170; T171; T172; N173; V174; L176; T188; I227; G228	0.28	2784.26	6009.92	0.316602	Q12; Y21; V26; R27; Y29; L30; H31; F33; Y34; C37; T38; I41; W42; E45; D46; F48; Q49; I50; R52; N55; R56; S59; W62; K63; L66; L77; L80; F84; L85; P87; P88; K89; I90; E91; A92; F93; G94; E95; A96; V99; V101; D113; K116; F123; M130; L134; S137; V138; K141; S144; K145; E147; K148; Q151; Q152; F154; K155; I158; A159; I161; K162; T165; V168; T169; K170; P172; E176; T177; P180; V181; S184; R185; N188; V189; L192; T195	0.389744	2632.62	6586.15	0.285572	2.58452	1.47687	-34.0576	-38.654	0.471254
Q9BVX2	Q8N5M9	M1; G2; Q4; H5; S6; A7; R10; P11; S12; S13; C14; R15; R16; K17; Q18; E32; E33; I35; A36; Q37; F38; P39; Y40; V41; E42; F43; T44; R46; D47; C51; L52; T53; C54; Q55; G56; I60; V65; N66; E67; L68; V69; A70; L71; I72; H74; S75; D76; Q77; R78; L79; R80; P81; T84; Y87; V88; S91; I92; L94; C95; A98; S99; V102; L106; P108; Y148; T149; A151; V152; T153; N173; S175; L176; P178; Q183; S225; Y226; I227; G228; L229; M230	0.32	2943.58	5772.15	0.337732	M1; A2; S3; R4; G6; P7; R8; A9; A10; G11; T12; G14; D16; F17; H19; R20; E21; R22; V23; A24; H26; Y27; Q28; S30; V31; T32; K34; Y35; K38; G58; H59; R61; H65; D66; M70; P71; Y72; Q73; Y76; P77; L80; L83; L87; L90; F92; P93; R94; N95; N96; I97; S98; Y99; L102; S106; F110; Y117; E121; Y136; R137; S172; W173; S176; T177; Q178; E179; K180; K181; H182; K183	0.377049	3103.48	5939.22	0.343203	6.28404	1.6537	-27.2441	-37.5411	0.544299
Q9BVX2	Q8N6F1	G24; A27; E28; E30; Q31; E32; A34; I35; Q37; F38; P39; Y40; V41; E42; F43; T44; S48; I49; T50; C51; L52; T53; A70; I72; H74; R78; L79; R80; P81; T84; K85; Y87; V88; S91; I92; C95; L96; A98; S99; V102; V103; L106; F107; P108; H109; S110; V111; V113; D114; D115; D116; G117; I118; K119; V120; V121; N146; Y161; M162; Y199; V200; F203; E208; I209; L210; V211; N213; I214; V215; F217; Y226; I227; G228; L229; M230; T231; Q232; S233; S234; L235; E236; T237; H238; H239; Y240; V241; D242; T248; A249; I250	0.36	3185.97	6758.28	0.320383	L8; Y11; L15; W18; V19; I22; A23; A26; L27; P28; K31; S33; Y35; D38; A39; I40; I41; T42; A43; V44; L46; E48; M52; S53; C54; A55; Q57; Q61; V62; Q63; C64; K65; L66; Y67; D68; S69; A72; L73; D74; I77; V88; F92; M95; V96; V99; V100; G101; M102; C104; T105; R106; V107; G108; D109; S110; N111; A114; K115; V118; E147; T153; P154; N156; A157; R158; Y159; P192; N193; S194; S195; P196; Q197; P198; Y199; R200; P203; S204; A205; A206; A207; R208; E209; P210; V211; V212; K213; L214; P215; A218; P221; L222; G223; V224	0.415179	3284.2	7078.26	0.316933	5.8731	1.23644	-54.6281	-64.553	0.230458
Q9BVX2	Q8N6R1	A36; P39; T62; R78; R80; P81; R83; T84; Y87; V88; S91; I92; L94; C95; A98; S99; V102; V103; L106; F107; P108; H109; S110; V111; L112; V113; D114; D115; L131; I133; N146; Y148; S154; S156; S157; Q158; V165; V166; S167; T168; V170; E192; G194; G195; P196; R219; S221; K223; I224; Y226; I227; G228; L229; M230; T231; Q232; S233; S234; L235; E236; T237; H238	0.248	2021.6	4018.68	0.334687	A3; K4; R6; I7; A10; N11; H14; S15; N17; I18; T19; Q20; R21; G22; N23; V24; A25; K26; T27; L28; Q31; E32; E33; K34; Y35; P36; V37; G38; P39; W40; L41; L44; F45; V48; V49; S52; F55; Q56; I57; Q59; S60; R62; M63; G64; M65	0.692308	2242.3	5355.84	0.295112	6.0977	1.87622	-26.742	-34.0027	0.586029
Q9BVX2	Q8N912	S3; H5; S6; A7; A9; R10; P11; S12; S13; C14; R15; R16; K17; Q18; D20; D21; E28; Q31; E32; A34; I35; A36; Q37; F38; P39; Y40; V41; E42; F43; T44; G45; R46; D47; S48; I49; T50; C51; L52; T53; C54; Q55; G56; T57; G58; Y59; I60; P61; T62; E63; Q64; V65; N66; E67; L68; V69; A70; L71; I72; P73; H74; D76; Q77; R78; L79; R80; P81; Q82; R83; T84; K85; Q86; Y87; L89; L90; L93; L94; L96; L97; G100; L101; V103; F104; F105; F107; P108; H109; S110; V111; L112; V113; D114; R143; S145; F147; R180; V222; I224; Y226; L229; T231; Q232; S233; S234; L235	0.416	4836.95	8319.68	0.367643	M1; R2; T3; A5; G6; A7; V8; S9; S12; R13; P14; T16; R17; Q19; T20; N23; E24; E25; A26; A27; W28; G29; R31; V32; C33; A35; D39; N40; R41; K42; C43; P44; P45; S46; I47; L48; K49; R50; S51; R52; H56; R57; P58; E59; A60; K61; P62; R64; T65; S66; R67; R68; V69; W70; F71; R72; E73; P74; P75; V77; V79; Y81; N86; A87; T88; A89; T90; V91; R92; V93; P94; R96; R98; H100; S103; L104; Q107; L108; V110; C111; L114; V115; A117; L118; Y121; C122; A125; P127; V128; T130; A131; L132; E133; D134; L135; R138; L139; L142; L146; V149; A150; C153; G156; L157; R159; L160	0.6625	4768.48	9265.06	0.339792	7.28755	2.08216	-50.0633	-69.3251	0.216812
Q9BVX2	Q96A25	M1; G2; S3; Q4; H5; S6; A8; A9; R10; S12; S13; C14; R16; K17; D20; L25; E28; R29; Q31; E32; I35; F38; P39; Y40; V41; E42; F43; G45; R46; D47; S48; I49; T50; C51; L52; T53; C54; Q55; G56; T57; G58; Y59; I60; P61; T62; E63; Q64; V65; N66; E67; L68; V69; A70; L71; I72; P73; H74; S75; D76; R78; L79; P81; R83; T84; Y87; V88; S91; I92; C95; L96; S99; V103; L106; F107; P108; H109; S110; V111; Q158; Q160; M162; N163; T164; V165; F217; R219; S221; Y226; I227; G228; L229; M230; T231; Q232; S233; S234; E236	0.388	4017.18	8486.54	0.321279	M1; F5; S6; L8; G9; S10; R12; E13; D14; E15; N16; K17; S18; S21; P24; I26; G27; S28; K29; A30; V31; N32; Y33; S34; S35; T36; G37; S38; S39; S41; F42; C43; S44; C45; V46; P47; C48; E49; G50; A52; D53; A54; S55; F56; V57; T58; C59; P60; T61; C62; Q63; G64; S65; G66; K67; I68; P69; Q70; E73; K74; L76; V77; A78; L79; I80; P81; Y82; G83; D84; Q85; R86; L87; K88; P89; K90; H91; T92; F95; V96; A99; V100; C103; L104; S107; V111; L114; F115; P116; R117; S118; T162; E164; L166; S169; L170; V171; Q174; H221; Q223; T225; Y230; L231; S232; H233; E235; Q236; L237; V238; Q240	0.416031	4003.01	8716.54	0.314713	10.9723	2.49371	-48.7646	-72.0227	0.521188
Q9BVX2	Q96EC8	M1; G2; S3; Q4; H5; S6; A7; A8; A9; R10; P11; S12; S13; C14; R16; K17; Q18; D20; D21; R22; G24; L25; E28; R29; E32; E33; I35; A36; Q37; P39; Y40; F43; C51; T53; C54; Q55; T57; G58; Y59; I60; P61; Q64; N66; E67; L68; V69; A70; L71; I72; P73; H74; S75; I92; C95; A98; S99; V102; V103; L106; F107; P108; H109; S110; L112; Y148; Y226; I227; G228; L229; M230; T231; Q232; S233; S234	0.296	2788.88	5689.62	0.328935	M1; E3; A4; S7; G9; D10; P11; T13; A14; S15; P16; R17; P18; L19; F20; A21; G22; L23; S24; D25; I28; P33; V34; E35; G36; E37; I38; T39; I40; P41; M42; R43; S44; R45; R47; E48; F49; D50; S52; T53; L54; N55; E56; S57; V58; T61; R64; D65; L91; W92; L95; V99; L103; M104; Q106; D108; S109; A110; D111; S112; K114; D115; G116; G117; P118; F120; A121; F124; F148; R169	0.29661	2705.88	5737.65	0.320468	9.09959	1.45593	-33.6336	-46.2227	0.501058
Q9BVX2	Q96FZ5	S12; S13; C14; R15; R16; K17; Q18; E19; D20; D21; R22; D23; G24; A27; E30; Q31; E32; A34; I35; A36; Q37; F38; P39; Y40; V41; E42; F43; T44; G45; D47; S48; I49; T50; C51; L52; T53; C54; T57; I60; V65; N66; L68; V69; L71; I72; H74; R78; L79; R80; P81; R83; T84; K85; Y87; V88; S91; I92; L94; C95; L97; A98; S99; L101; V102; F105; L106; F147; Y148; T149; A151; L176; P178; P179; R180; S181; S225; Y226; I227	0.312	3292.58	6609.07	0.332529	S2; H3; G4; A5; G6; L7; V8; R9; T10; T11; C12; S13; S14; G15; A17; L18; P20; G21; A22; G23; A24; A25; Q26; P27; S28; A29; S30; P31; E33; L36; D37; L38; S39; Y40; P41; R42; T43; H44; A45; L47; K49; V50; M53; V54; L57; F60; I61; R64; S65; S66; L67; W68; Y71; E78; I82; L85; I86; L89; Y92; L93; H95; L96; F97; R98; Y100; R101; T104; I106; S107; W108; P109; E112; L160; S161; I164; S165; C166; V167; T168; Q169; S170; T171; D172; A173; A174	0.485714	3249.89	5754.87	0.360908	6.11389	0.611389	-53.0088	-62.6336	0.180292
Q9BVX2	Q96IV6	D20; L25; E28; R29; Q31; E32; E33; I35; A36; Q37; F38; P39; Y40; V41; E42; F43; T44; R46; N66; E67; L68; V69; A70; I72; H74; Q77; R78; L79; R80; P81; Q82; R83; T84; K85; Y87; V88; S91; I92; C95; L96; A98; S99; V102; V103; L106; F107; P108; I227; G228; L229; M230; T231	0.208	2177.32	4560.5	0.323149	M1; K2; G3; E4; G6; H7; L9; H10; K13; K15; Q16; K127; Q130; W157; R158; E164; P166; T167; H169; W170; L173; I177; L180; I181; V184; L185; Y188; S189; R191; L192; H194; H195; P196; F198; Y199; K200; K204; H207; E208; T210; V235; V239; M240; G241; Y278; H280; L281; K282; F283; N284; Y287; H297; T301; M302; Q305; T306; K330; R331; E333	0.177177	2071.33	4645.47	0.308381	4.70737	1.41221	-31.2801	-36.8366	0.099505
Q9BVX2	Q96S97	M1; Q4; H5; A7; A8; A9; P11; S12; R15; R16; I35; Q37; F38; P39; Y40; V41; E42; C51; L52; T53; C54; Q55; L68; L71; I72; P73; S75; D76; Q77; R78; L79; R80; T84; K85; V88; L89; S91; I92; L94; C95; L96; A98; S99; L101; V102; F105; L106; V111; L112; V113; D114; D115; G117; F147; Y148; T149; V150; A151; T153; T172; V174; L176; P178; P179; N213; R219; S225; Y226; I227; G228; L229; M230; T231; Q232; S233; S234; L235; E236; T237; H238; H239; Y240	0.328	2942.72	5878.3	0.333603	M1; P2; V3; T4; V5; T6; R7; T8; T9; I10; T11; T12; T13; T14; S16; S17; S18; G21; S22; P23; M24; I25; V26; G27; S28; P29; C48; F51; S52; A55; V57; G58; A59; W60; T61; G62; S63; N66; M69; F70; C73; F74; F76; S77; L80; I81; L83; I84; L87; C88; G89; L90; R93; T122; T123; Y124; Q126; F127; L128; S129; H130; S133; R134; S192; D193; P194; N195; L196; R273; S274; R275; D276; V277; S278; C279; S280; R281; S282; H283; A284; Y285; Y286; V287; A289; D291; R292	0.267081	2855.83	6506.53	0.305033	8.96776	0.344914	-42.9013	-54.8183	0.214412
Q9BVX2	Q9BZ11	M1; G2; S3; Q4; H5; S6; A7; A8; A9; R10; P11; S12; S13; C14; R15; R16; K17; E19; D20; D21; R22; L25; L26; A27; E28; R29; E30; Q31; E32; E33; A34; I35; A36; Q37; F38; P39; Y40; V41; E42; F43; T44; G45; R46; D47; S48; I49; T50; C51; L52; T53; C54; Q55; G56; T57; G58; Y59; I60; T62; V65; N66; L68; V69; A70; L71; I72; P73; H74; S75; D76; Q77; R78; L79; R80; P81; Q82; R83; T84; K85; Y87; V88; L90; S91; I92; L94; C95; L96; A98; S99; V102; V103; L106; P108; F147; Y148; T149; A151; T153; V174; L176; P178; P179; Q183; S225; Y226; I227; G228; L229	0.428	6596.69	10198.6	0.392769	W3; P5; R7; A8; R9; G10; T11; P12; L13; L16; L20; L21; L22; P24; P26; G27; A28; G29; V30; L31; Q32; H34; P36; G37; Q38; P39; E71; E73; G74; Q75; W153; P155; R156; T163; R168; L173; T174; W175; K176; G177; R182; D183; P184; G185; N186; K187; M190; T191; S192; L193; D274; A275; N276; L279; W280; Q307; G308; A309; T310; V311; G312; L313; A314; P315; V316; H332; A341; T342; H345; E346; H349; S354; H355; D356; P357; D358; V372; A374; A375; A376; T377; G378; H379; F381; P382; Q527; Q528; L529; W530; G531; P532; N554; G556; Q557; F563; K575; S584; L585; L586; A587; P588; H589; A611; L612; P613; S614; A615; Q616; L617; D618; L619; L620; G621; L622; L624; P673; G674; W675; P683; G684; F685; A696; E697; N698; H699; F702; L704; A705; M706; L707; L708; S709; V710; L711; L712; P713; L714; L715; P716; G717; A718; L720; A721; C724; Y725; A730; H731; L732; R734; W737; G738; R740; R741; P743; C745; S746; G747; P748; K749; D750; G751; P752; R754; D755; H756; P757; L758; V761; H762; P763; M764; E765; L766; G767; P768; T769; A770; T771; G772; W775; P785; S786; S787; H788; P789; E790; K791; P792; L793; P794; A795; V796; S797; D803; Q804; V805; Q806; M807; P808; R809; S810; C811; L812	0.249692	5519.55	10874.9	0.336671	6.93285	2.47602	-84.1958	-108.426	0.009151
Q9BVX2	Q9NS64	M1; R22; L25; A27; E28; R29; Q31; E32; A34; I35; F38; P39; Y40; V41; E42; F43; G45; R46; D47; S48; I49; T50; V65; N66; V69; A70; L71; I72; P73; H74; R78; L79; P81; T84; K85; V88; L89; S91; I92; C95; L96; S99; G100; V103; L106; F107; P108; H109; S110; V111; L112; V113; D114; D115; D116; G117; I118; V121; Y161; M162; Y199; V200; F202; F203; T205; V206; P207; E208; I209; L210; V211; H212; N213; I214; V215; S221; I224; Y226; I227; L229; M230; T231; Q232; S233; S234; L235; E236; T237; H238; H239; Y240; V241; D242; G244; G245; T248; A249; I250	0.392	3222.54	7002.32	0.315167	M1; L5; G6; Q8; T9; D10; A12; G13; F15; L16; S19; S20; A22; L23; R25; A26; V27; C30; T31; Q32; A33; S34; V35; V36; T37; D38; D39; G40; F41; A42; E43; D47; E48; L51; M54; R55; Q58; I59; M62; C63; S66; V69; V70; I73; F74; F75; L76; G77; C78; N79; L80; L81; I82; K83; S84; E85; G86; M87; I88; N89; F90; L91; V92; K93; R95; R96; K99; E100; A103	0.633028	3574.37	6704.25	0.347748	3.53102	1.76551	-53.2982	-60.859	0.567177
Q9BVX2	Q9NVV5	M1; G2; S3; Q4; A9; R10; P11; S12; S13; C14; R16; K17; E19; D20; D21; R22; D23; A27; E30; Q31; E33; A34; I35; A36; Q37; F38; Y40; V41; E42; F43; T44; G45; R46; I49; T50; C51; L52; T53; Y59; I60; T62; E67; L68; V69; A70; L71; I72; P73; H74; D76; R78; L79; R80; P81; Q82; R83; T84; Y87; V88; L90; S91; I92; L94; C95; L96; A98; S99; V102; V103; L106; F107; P108; I227; G228; L229	0.3	3106.55	5933.3	0.34365	M1; A2; L3; V4; P5; C6; Q7; L9; R10; T60; D61; S64; L65; R68; L79; K80; K81; I83; S84; R86; D87; F95; V99; F100; V102; A103; V104; I107; I108; Y111; M115; L138; P139; L142; I143; R146; T147; S148; H149; Q151; F187; E189; H190; I191; G192; P193; G194; A195; I198; F199; S202; L206; F209; L210; L213; V216; L217; Y220; I221; W222; T224; Q225; K226; M228; E229; E230; E231; K232; K234; P235; L237; E238	0.302521	3074.97	5751.77	0.34837	5.17672	3.23545	-44.3742	-55.1992	0.328843
Q9BW11	P60409	E2; P3; L4; N7; Q9; V10; L11; Q13; A14; A15; E16; F17; L18; R20; R21; E22; A25; Y29; C33; H35; R36; S37; P38; G39; P40; I41; H42; R43; R44; R47; Q50; G58; V61; H62; L65; E66; R69; R70; Q72; L73; C76; L77; E78; R79; L80; K81; Q83; C90; A91; R92; Y93; T94; T95; L96; S97; L98; L99; R100; R101; A102; R103; I106; Q107; E110; D111; Q114; R117	0.325243	2888.95	5496.98	0.3445	M1; A2; A3; S4; T5; M6; S17; V19; L21; P22; G23; S24; D30; S31; W32; Q33; V34; D35; D36; C37; P38; E39; S40; C41; C42; E43; P44; C46; P59; V60; Y62; V63; S64; P66; E73; Q91; S94; L97; A98; C100; A101; Y124; Q175; S176; V179; S180; V182; S183; S184; P185; C191; E192; P193; S194; P195; C219; T220; S221; S222; P223; C224; A227; C228; Q262; Q263; G264; R304; P305; S306; S307; R318; P319; A320; V323; P324; P326; S327; A330; P331; P342; V346; P362; T363; S364; T365; Q366; K367; S368; S369; C370	0.243243	2518.25	4413.01	0.363317	9.24694	4.43853	-27.4532	-43.0186	0.607687
Q9BW11	P60410	M1; E2; L4; N7; L18; R21; E22; A25; L32; C33; G39; P40; I41; R43; R44; K45; R47; P48; P49; Q50; P52; N63; E66; K67; R70; A71; L73; K74; L77; E78; L80; K81; Q82; Q83; M84; P85; L86; G87; A88; C90; A91; R92; Y93; T94; T95; L96; L98; L99; A102; H105; I106; K108; L109; Q112; E113; A116; K120; L123; R124; Q127; Q128; Q131; L134; E135; R138; G139; R146; R150; S156; S157; S160; S161; S164; D165; Q168; E169; E170; E172; V173; V175; E176; V179; F180; E183; A184; L187; R188; F190; V191; Q194; E195; H196; S197; Y198; S199; H200; G201; G202; G203; A204; W205; L206	0.495146	4088.55	7382.42	0.356426	D23; V24; G25; H26; V27; S28; R29; V30; S31; S32; P33; S34; T35; C36; T37; G38; S39; S40; W41; Q42; D44; S59; C60; C61; T62; P63; S64; C65; C66; A67; P68; A69; P70; C71; L72; A73; V75; G89; C90; T91; D92; S93; C94; T95; Q105; P106; A107; C108; C109; T110; S111; S112; P113; C114; S139; C145; Q147; A164; C166; V167; P168; I169; C171; P178; V179; C180; S181; G182; A183; S184; S185; L186; C187; C188; Q189; K190; S191; S192; C193; Q194; P195; T200; S206; S207; V209; S210; L211; L212; C213; R214; P215; V216; R218; P219; C221; V223; P224; V225; P226; S227; C228; S234; C235; Q236; P237; C239; H241; L246; S247; L249; P252; A253; C254	0.436293	4168.98	6584.75	0.387677	7.2661	1.21102	-49.897	-65.0784	0.195322
Q9BW11	P61244	Q13; E16; E19; R20; E22; R23; E26; H27; S31; L32; P40; I41; H42; R43; R44; R69; Q72; L73; C76; L77; R79; L80; Q83; M84; P85; R92; T94; T95; L96; L99; R100; A102; R103; H105; I106; L109; E110; Q112; E113; A116; R117; L119; K120; L123; R124; K126; Q127; L130; Q131; Q133; L134; L137; R138; L140; A141; A144; E145; R148; A151; D152; D155; S156; G158; L159; E162; R163; S164; S166; D167; Q168; L171; D174; V175; S177; L178; F180; G181; G182; E185; L186; R188; G189; A192; Q194; H196; S197; Y198; S199; H200; G201; G202	0.441748	3711.81	7868.61	0.320525	M1; S2; N4; D5; I7; E8; E10; S11; D12; Q15; K24; R25; H28; N29; E32; R33; R35; R36; H38; I39; S42; F43; S45; L46; S49; V50; P51; R60; A61; L64; D65; A67; T68; E69; Y70; I71; Q72; M74; R75; K77; N78; H81; D84; I85; L88; K89; Q91; N92; L95; E96; Q98; V99; R100; L102; E103; R106; A109; Q110; L111; T113; Y115; N120; S121; Y123; N125; A126; K127; I131; S132; A133; F134; G136; G137; S138; S140; S141; S144; E145; E147; E148; P149; S151; R152; K154; L155; R156; E158; A159; S160	0.55625	3807.2	7987.77	0.322782	5.58584	5.31985	-30.6526	-47.4183	0.213539
Q9BW11	Q7Z3S9	M1; E2; P3; R21; E22; E24; A25; Y29; A30; S31; L32; C33; P34; H35; R36; S37; P38; E66; K67; R69; R70; A71; L73; K74; L77; E78; K81; Q82; Q83; M84; P85; L86; G87; A88; D89; C90; A91; R92; T94; T95; L96; R100; A116; L119; K120; L123; K126; Q127; L130; Q131; L134; L137; R138; A141; A143; R146; E147; R150; A151; D152; S153; L154; S156; S157; S160; S161; R163; D165; Q168; E169; E172; V175; E176; V179; F180; E183; Q194; E195; H196; S197; Y198; S199; H200; G201; G202; G203; A204; W205; L206	0.432039	3706.97	6591.77	0.359944	T50; C51; R52; C53; A54; S55; G56; F57; T58; G59; E60; Y64; T66; C70; F71; V72; S73; R74; P75; C76; L77; N78; G79; G80; T81; C82; H83; M84; C94; Q95; V96; G97; F98; T106; L110; S111; H112; P113; C114; A115; N116; G117; S118; T119; C120; L132; F135; E141; D143; T158; L160; N161; L162; P163; G164; S165; Y166; Q167; C168; Q169; C170; L171; Q172; G173; F174; T175; G176; Q177; Y178; L182; Y183; V184; P185; A187; P188; S189; P190; C191; V192; F203; F205; E206; C207; C209; P211; R215; R216; G217; T218; E219; L220; W221; E222; R223; D224; R225; E226; V227; W228; N229; G230; K231; E232; H233; D234; N236	0.449153	3746.95	7693.42	0.32752	7.78115	3.21978	-28.6094	-45.951	0.202234
Q9BW11	Q8IUG1	L18; R21; E22; A25; E26; Y29; A30; L32; C33; P34; H35; R36; P40; I41; R44; K45; P48; Q55; D56; G58; R59; S60; H62; N63; E66; K67; R69; R70; A71; L73; K74; T94; T95; L96; A204; W205; L206	0.179612	1566.39	2820.72	0.357043	M1; T2; T16; S17; G18; C20; Q77; T78; D112; G117; T118; C119; L120; P121; C123; C124; V126; S127; T132; C133; Q135; H137; H138; A141; S142; R145; P146; S147; Y148; C149; G150; Q151; C153; R155; P156; V157; C158; C159; C160; Y161; C163; P165; C167	0.257485	1578.66	2596.24	0.378132	8.90288	1.90776	-17.4062	-24.7388	0.147077
Q9BW19	P05067	M1; P3; Q4; R5; S6; P7; L8; L9; E10; V11; K12; N14; I15; E16; K18; R19; K23; P25; S26; L28; L30; S31; G32; S33; R34; L35; E205; N208; L209; C212; V213; E215; L216; E217; R219; L220; Q223; E224; L226; V227; L230; Q231; K233; Q234; L237; Q238; E240; R241; R242; L244; M245; L248; E249; K251; E252; R254; L255; Q256; S258; E259; L262; Q266	0.092125	2803.43	5694.84	0.329882	G251; D252; V254; E256; A258; E260; P261; Y262; E264; K425; A426; K429; V498; R505; P520; R527; M531; L534; R535; Y538; M541; N542; L545; S546; Y549; P552; A553; A555; E556; E557; Q559; D560; D563; L565; L566; E569; Q570; S573; D574; L577; A578; I581; S582; E583; P584; R585; I586; Y588; G589; D591; A592; L593; M594; S596; T598; E599; K601; T603; E605; A626; D627; S628; V629; P630; A631; N698; K699; Q727; Y728; V742; T743; P744; E745; E746; L749; T761; Y762; F764; F765; M768; Q769	0.105195	2667.3	5441.49	0.328939	5.48373	3.65582	-28.7055	-39.0865	0.068026
Q9BW27	P26641	Q66; R69; K70; N73; E74; K92; K95; S96; V99; R100; K103; N104; R106; S107; V108; R110; A111; E114; E115; E143; N147; E150; I151; E155; P161; L164; H165; D168; W169; R171; L172; D178; S181; A182; L185; G186; R208; D210; E211; R213; Q214; M215; S217; K218; D221; R238; I242; S244; P245; G246; N247; T248; H413; P414; S415; W417; Q418; L419; N445; T446; E447; Q448; K449; L451; K452; R482; G484; S485; S488; W489; I491; R492; T500; D504; L507; R508; Y510; C511; E512; R513; G514; D520; L521; I522; D523; N524; L525; G526; P527; A528; M529; M530; S532; D533; R534; T536; G539; K540; R542; E543; F544; H545; R546; M547; Y548; G549; K551; R552; F553; L559; S562; L563; T565; S566; R567; I568; A569; P570; R571; S572; F573; W574; M575; T576; T579; D580; L582; P583; E586; Q587; K588; L607; T608; R610; R611; P612; V613; H614; G615; E616; S617; Q621; L622; D624; D625; D626; I627; E628; T629; T630; K631; E633; M634; L635; R636; L637; R641	0.239329	4906.54	10337	0.321876	Y9; P10; E11; W13; R14; S33; A34; P35; F38; H39; F40; G41; Q42; R45; A55; K57; V58; D103; S104; V107; P108; S111; T112; F115; L118; I120; M121; H122; N124; Q126; A127; N130; E134; R137; F216; A218; K219; F221; A222; E223; T224; Q225; P226; K227; K228; D229; T230; P231; R232; K233; E234; K235; G236; S237; R238; E240; K241; Q242; K243; P244; Q245; A246; E247; R248; K249; E250; K252; K253; A254; A255; A256; P257; A258; P259; E260; E262; M263; D264; E265; C266; E267; A269; L270; A272; E273; P274; K316; W322; E325; Y326; R327; F328; P329; E330; E331; L332; T333; R348; N367; S368; S369; S370; Q380; L382; P385; L386; P388; Q391; V392; D393; Y394; E395; S396; Y397; T398; W399; R400; K401; L402; D403; P404; G405; S406; E407; E408; T409; L412; Q424; H425; V426; K428	0.299771	5145.25	11474	0.309596	4.97424	5.57115	-23.8628	-45.381	0.536382
Q9BW27	Q7L5D6	R58; Y64; Q66; I67; R69; K70; N73; E74; H76; G77; E115; V119; K124; H413; P414; S415; L416; Q418; L419; P443; N445; T446; E447; Q448; K449; L451; K452; R455; E458; Q459; V466; R479; N480; N481; R482; L483; G484; S485; S488; W489; I491; R492; K494; D509; E512; R513; C515; F516; S517; D518; L519; D520; L521; N524; L525; G526; P527; A528	0.088415	2111.78	4396.41	0.32448	N80; D84; M87; D116; P117; N118; S119; P120; E121; R122; V123; T124; S127; K139; N158; C160; E161; R163; Y182; R186; F188; S190; E191; D193; M194; F195; Q198; Q202; E227; V233; E234; P235; P264; S265; R267; R268; D269; P270; M271; E274; Y275; Q290; S292; Y294; G295; L297; L298; G299; N300; L301; L302; L305; M306; G307; D313; G314; E315; E316; S317; S319; D320; G321; S322; L326	0.195719	2138.2	4277.07	0.333298	5.6471	3.29414	-11.3001	-19.2329	0.147101
Q9BW61	Q96DZ9	P9; F16; S17; F19; H20; A21; Y35; T38; R39; E40; Y41; P42; S43; E44; Q45; I46; I47; V48; T49; E50; K51; T52; N53; I54; L55; L56; R57; Y58; L59; H60; Q61; Q62; W63; K66; N67; A68; K70; K71; R72; Q74; E75; Q76; E78; L79; E82; S83; P86; K89	0.470588	2313.64	4780.59	0.32613	M1; L2; S3; A4; R5; D6; R7; R8; R10; H11; P12; E13; E14; G15; V16; V17; E19; L20; Q21; D26; F29; K34; L76; Y77; Q80; Y82; Q83; R84; D86; R87; I88; N89; C92; Q95; G96; H97; G98; Q99; H104; P105; S159; S160; D161; F162; I208; T211; E212; S218; Q219; G220; Q222; Q223	0.233184	2204.41	4083.75	0.350565	7.08271	4.86936	-13.9605	-25.1576	0.676953
Q9BW61	Q96KN3	M1; A2; F4; L5; K6; G7; L8; P9; V10; Y11; K13; F16; F19; H20; A21; D22; C25; S28; N29; P32; S33; V34; Y35; L36; P37; T38; R39; Y41; P42; S43; E44; Q45; I46; I47; V48; T49; E50; K51; T52; N53; I54; L55; L56; Y58; L59; H60; Q62; W63; K66; N67; K70; K71; D73; Q74; V77; E78; E80; G81; S84; A85; P87; R88; K89; A91; R92; D94; S95; P96; D97; M98; H99; E100; D101; T102	0.72549	4105.55	8204.09	0.333523	M1; M2; Q3; A10; L11; M14; A15; Q17; N18; P20; P21; P22; P23; Y24; S27; Q29; H44; I45; S46; A47; P48; V56; P57; S58; A59; P60; P63; Q66; L67; A69; D70; A73; V74; L79; L82; D106; I109; E110; F112; V113; H114; E119; H120; K121; P122; F123; F124; D126; D127; P128; E129; L130; D131; N132; L133; V135; K136; I138; Q139; V140; R142; I143; H144; E147; K289; K291; R292; G293; V294; L295; P296; T328; N329; L330; T331; L333; Q334; N337; N341; R344; R345; K364; R374; F375; N378; S379; A382; L385; Q386; G389; G390; T414; M415; Q418; Q419; M421; M422; H425; D426; D427; S428; L429; E435; D438; E439; E441; E442; E444; E445; E446; V452; L455; Q456; V460	0.241525	3723.69	7012.46	0.346836	4.59815	1.27726	-48.5775	-58.4304	0.108703
Q9BW62	O75351	P82; D83; E91; R94; A97; V98; W99; P100; P101; P102; V103; P104; A105; E106; H107; R108; S149; T150; D153; K154; D155; Y156; R157; R159; R161; D162; D163; K164; G165; R166; M169; Q170; G172; A173; D175; G176; E177; K180; A184; G185; Y186; D187; K188; D189; E192; E195; R201; K218; L219; R221; E222; L226; W229; M230; D232; F233; F234; I237; R238; R239; P240; W241; K242; R282; G283; E284; E286; K287; R290; R315; R316; G317; T318; S319; E323; R326; R327; S330; E331; L333; I334; Q335; D337; G338; V339; G340; A342; L343; N345; D365; E366; A367; R369; R370; R371; E373; K374; R375; M484; V485; E486; F487; G488; S489; A490	0.214286	4329.62	8119.7	0.347779	M1; L8; I12; A15; S16; A19; D22; K23; L31; Y34; Q35; V38; Q39; F41; L42; H43; V45; K46; Y47; D52; K53; K55; Q56; S57; I58; R59; A60; K61; C62; T63; E64; Y65; L66; D67; R68; A69; E70; K71; K73; E74; P111; E112; K115; Q119; G122; A123; V125; E127; P129; N130; V131; P176; G177; G179; S181; A184; K185; F196; S198; I199; S200; S201; S202; D203; V205; S206; K207; W208; E211; L215; F232; D234; E235; D237; S238; R243; S244; N246; E247; S248; A250; A251; N279; I280; W282; V283; H313; L314; G315; T316; T317; S337; A339; D340; S342; I343; R346; D347; L349; M350; P352; V353; R354; V356; Q357; S358; R370; W396; M397; V399; G401; L404; E406; V409; N420; T421; K422; P423; T424; V425; N426; D429; K432	0.277027	4150.69	7979.6	0.342176	5.66017	7.78274	-13.3294	-36.2639	0.253586
Q9BW62	P15259	K80; D83; F84; Q89; E91; R94; P96; A97; V98; W99; P100; P101; P102; P104; A105; E106; H107; H206; W207; D208; R221; E222; V225; L226; M228; W229; M230; P231; D232; F233; F234; R238; E264; P348	0.069388	1270.83	2458.07	0.340806	G108; E109; E110; K113; I114; R117; E198; G199; M200; S201; D202; Q203; A204; M206; E207; L208; N209; P229; M230; Q231; F232; L233; G234; D235; E236; V239; R240; M243; A247; G250; K251; A252; K253	0.130435	1238.58	2303.53	0.349672	3.985	0.797	-16.0223	-18.6146	0.038181
Q9BW62	P50222	L3; A4; I6; C7; A10; K11; R14; E15; A17; L18; L19; G20; N21; Y22; Y29; I36; I48; K51; W52; Q54; V55; E58; L59; E61; E62; Q65; V66; I69; V86; S87; C88; Q89; D90; E91; P92; F93; R94; D95; P96; A97; V98; W99; P100; P101; P102; V103; P104; A105; R108; P110; P111; Q112; I113; R114; R115; N117; R118; R121; P122; R124; E126; M127; A128; G129; V130; G131; A132; R133; S143; K144; S145; R161; D163; R166; K167; M169; Q170; D171; G172; A173; S174; D175; G176; E177; M178; P179; K180; D189; E192; A193; E195; R196; D197; I198; V199; S200; R201; N202; P203; S204; I205; D209; I210; A211; D212; L213; E214; E215; A216; L219; E222; A223; L226; P227; F233; F234; I237; R238; R239; P240; W241; V247; P250; G251; T252; G253; K254; T255; M256; K259; N271; V272; S273; S274; S275; T276; T278; S279; K280; Y281; E284; Y299; F305; D307; E308; D310; S311; I312; S314; T318; D320; E321; H322; S325; N359; F360; W362; D363; R370; E373; K374; R375; I376; Y377; I378; P379; L380; P381; T382; G385; L389; I392; N393; E396; V397; E398; S416; G417; A418; D419; T421; N422; R425; D426; S428; L429; A431; M432; R433; I436; N437; G438; L439; P441; I444; R445; A446; L447; S448; K449; L452; Q453; M454; V456; K467; I468; A469; K470; S471; V472; S473; D476; L477; Y480; E481; W483; M484; V485; F487; G488; A490	0.45102	7765	14121.5	0.354785	H3; L5; F6; C8; L9; R10; S11; P12; H13; A14; Q17; L19; H20; F22; S23; Q24; S25; S26; L27; A28; L29; H30; G31; R32; S33; D34; H35; M36; S37; Y38; P39; E40; L41; S42; T43; S44; S45; S46; S47; C48; I49; I50; A51; G52; Y53; P54; N55; E56; E57; F60; A61; S62; H64; H65; R66; G67; H68; H69; H70; H71; H72; H74; H75; H78; Q81; Q82; H85; Q86; L88; Q89; T90; W92; H93; L94; Q96; E119; S122; S123; P124; P125; V126; L127; G135; T138; P139; Y149; R151; P156; A159; E160; S163; G164; R167; K168; D170; S171; S172; D173; Q175; E176; N178; Y179; K180; S181; E182; V183; N184; S185; K186; R188; K189; E190; R191; T192; A193; T195; E197; E201; A204; E205; H208; H209; N210; Y211; L212; T213; R214; L215; R216; R217; Y218; E219; I220; A221; V222; N223; L224; D225; L226; T227; E228; R229; Q230; K232; V233; F235; Q236; N237; R239; M240; K241; W242; K243; R244; K246; G247; Q250; A254; K257; E258; V260; N261; T266; L267; L268; Q281; G284; D285; S286; I287; A288; N289; E290; D291; S292; H293; D294; S295; D296; H297; S298; S299; E300; H301; A302; L304	0.611842	8622.8	13113.8	0.396694	7.68865	6.83436	-53.3158	-102.125	0.232912
Q9BW62	Q13895	I6; C7; A10; K11; R14; E15; A17; L18; L19; G20; Y22; V32; I36; W52; V55; L59; S68; I69; T72; L73; E74; S75; F76; K77; I78; D79; K80; P81; P82; D83; F84; P85; V86; S87; C88; Q89; D90; E91; P92; F93; R94; D95; A97; V98; W99; P100; P101; P102; V103; P104; A105; E106; H107; R108; A109; P110; P111; Q112; I113; R114; P116; N117; V120; R121; R124; K125; M127; A128; G129; V130; G131; R133; G134; P135; V136; G137; R138; I142; K144; S145; K147; D153; K154; Y156; R157; A158; E177; K180; D189; E192; A193; E195; R196; D197; I198; V199; P203; S204; I205; H206; D209; I210; A211; L213; P250; G251; T252; G253; K254; T255; M256; K259; N271; V272; S273; S274; S275; T276; T278; K280; F305; D307; E308; I309; D310; S311; I312; C313; S314; R315; R316; G317; E321; H322; S325; R326; K329; N359; F360; W362; D363; I364; D365; L368; P381; L389; I392; N393; L394; R395; E396; V397; E398; G417; A418; D419; T421; N422; C424; R425; S428; L429; A431; M432; R433; I436; P441; E442; I444; R445; K449; L452; Q453; M454; V456; S471; A475; D476; K479	0.365306	6941.36	12449.8	0.357965	M1; P2; K3; F4; K5; A6; A7; R8; G9; Q13; K15; H16; A17; P18; L19; D21; Q22; I23; A25; G26; R30; A31; G32; V33; R34; E35; K36; R37; R38; G39; R40; G41; T42; G43; E44; A45; E46; E47; E48; Y49; R53; R56; R57; Q60; R63; Q64; E67; A71; E72; H73; G74; T75; D77; K78; P79; A80; A81; P82; R83; E84; R85; T86; T87; R88; L89; G90; P91; R92; M93; P94; E103; F136; N138; P141; P142; A143; R144; R145; T146; A148; D149; I150; M152; E153; K154; E161; V162; F172; R180; V181; E183; V184; E190; S193; K194; Y195; R196; K199; K202; E223; A224; W225; T226; A227; Q247; N251; L252; L255; P256; R257; R259; D260; D261; A263; E264; Y265; R267; L268; N269; F270; G284; F287; K288; I292; P293; L294; C295; E296; S297; G298; T299; T301; E304; L320; H321; S323; A324; A325; L327; K328; A330; E331; M332; E333; Y334; P353; Y354; R355; V356; D358; A359; V361; F362; H363; L365; G366; F367; R368; T369; E370; R372; A394; D396; Q397; E399; A400; R427; D428; V429; D431; P433; I434; T435; V436; E437	0.400458	7176.24	12241.8	0.369567	5.66668	5.66668	-28.287	-60.9303	0.388127
Q9BW62	Q8IYX8	L3; A4; I6; C7; D8; A10; K11; R14; E15; A17; L18; L19; G20; N21; Y22; D23; Y29; I36; H39; V43; D45; I48; K51; W52; Q54; V55; E58; L59; E61; E62; Q65; V66; S68; I69; V70; T72; L73; S75; F76; K77; I78; D79; D83; F84; P85; V86; S87; Q89; D90; E91; P92; F93; R94; D95; P96; A97; P101; P102; V103; P104; A105; H107; R124; E126; M127; A128; D162; D163; G165; R166; K167; M169; Q170; A173; A193; R196; D197; N202; P203; S204; S273; S275; T276; T278; S279; K280; R282; E308; S319; D320; E321; H322; E323; A324; S325; R326; E396; K449	0.2	3306.73	7682.33	0.300911	Q118; S121; A122; S124; R125; C126; L128; L129; E130; Q132; L133; Y135; T136; K137; M139; V140; L141; N142; V143; E144; R145; E146; K147; N148; M149; I150; L151; E152; Q153; Q154; Q156; L157; Q158; E160; K161; K171; K174; L175; L178; E181; C182; R184; L185; T186; T188; Q189; K190; T191; A192; E193; K195; I196; L199; E200; K202; L203; K204; E206; Q407; D410; S411; Y412; P413; S416; I419; S438; F439; H440; P441; I442; R443; V444; L447; L451; M457; E459; Q460	0.167391	3345.88	6734.85	0.331908	3.00634	3.90824	-34.1343	-43.4113	0.140425
Q9BW62	Q8NA54	K11; E15; A17; L18; L19; Y22; M26; Q30; Q34; E62; Q65; V66; K67; S68; I69; V70; S71; T72; L73; E74; S75; F76; K77; I78; D79; K80; P81; P82; D83; F84; P85; V86; S87; C88; Q89; D90; E91; P92; D95; P96; A97; V98; W99; P100; P101; P102; V103; P104; A105; R108; P110; P111; Q112; I113; R115	0.112245	2719.56	6015.21	0.311349	F24; E34; Q37; E38; Q41; T42; H45; G48; I49; F52; S53; E124; E127; L130; T132; I144; V145; I146; P147; F148; K149; Y156; L157; H160; L164; P194; Q195; I215; D216; G217; L218; D220; I224; T226; T228; D234; Y236; Q238; P240; E242; F248; V273; R276; E279; T290; Q293; K295; L297; Q299; T300; T301; N302; T303; T304; S305; T306; F329; S330; A331; Y334; H335; R338; L339; V342; I345; Q346; Y349; R350; H353; K475; I476; W477; R478; T479; P480; G482; M487; T489; F491; E580; K583; D657; E659	0.10493	2641.83	6979.77	0.274573	3.73038	1.49215	-26.4693	-32.3979	0.103155
Q9BW62	Q96CN9	L3; A4; C7; K11; R14; E15; A17; L18; Y22; Y29; D45; I48; K51; W52; V55; E58; E62; Q65; V66; I69; T72; L73; S75; F76; I78; D79; K80; P81; P82; D83; F84; P85; V86; S87; C88; Q89; D90; E91; P92; F93; R94; V98; W99; P100; P101; P102; V103; P104; A105; E106; H107; R108; A109; P110; I113; R115; N117; R118; V120; P122; L123; M127; R138; H140; P141; I142; S143; K144; S145; P148; R152; S279; K280; Y281; R282; G283; S319; D320; E321; H322; E323; A324; R326; R327	0.171429	3357.29	7598.02	0.306453	M1; E2; F4; G5; M6; N7; F8; G9; S13; K15; D16; R236; E239; D242; H243; M246; L247; L250; L253; L254; E256; E257; R258; Q260; R261; L264; E265; L268; E269; R272; E273; A276; Y280; E283; Q284; E286; G287; L290; Q291; Q294; L295; R297; E298; E301; L302; S304; E305; L306; A308; I309; E312; K313; Q315; P318; R319; R607; L611; A612; S613; G614; L615; P616; G617; R618; R619; S620; P621; V622; G623; G624; G625; G626; P627; D629; A631; D632; S635; S638; A642; R671; K674; H675; E678; V679; V681; H682; Q683; Q685; D686; L688; L689; R696	0.11871	3236.01	6859.77	0.320531	5.15675	5.76343	-25.9148	-40.5323	0.113565
Q9BW62	Q9BW62	M1; N2; L3; E5; I6; C7; D8; N9; A10; K11; K12; R14; E15; Y16; A17; L18; L19; G20; N21; Y22; D23; S24; M26; V27; Y28; Y29; Q30; G31; V32; Q34; Q35; R38; H39; S42; I48; K51; W52; V55; E58; L59; E62; Q65; V66; K67; I69; V70; S71; T72; L73; E74; S75; F76; K77; I78; K80; P81; P82; D83; F84; P85; V86; S87; Q89; D90; E91; P92; F93; R94; D95; A97; V98; W99; P100; P101; P102; V103; P104; E106; H107; R108; A109; P110; P111; Q112; I113; R114; R115; P116; N117; R118; E119; R121; P122; R124; E126; M127; V130; G131; A132; R133; K144; K154; R157; A158; G160; R161; D175; E177; K180; A184; G185; Y186; D187; K188; D189; L190; E192; A193; L194; E195; R196; D197; I198; V199; S200; R201; N202; P203; S204; I205; H206; W207; D208; D209; E214; K218; L219; R221; E222; L226; W229; M230; F233; F234; I237; R238; P250; G251; T255; M256; K259; T263; E264; G266; N271; V272; S273; S274; S275; T276; T278; S279; K280; Y281; R282; E284; K287; L288; R290; E308; D310; S311; I312; S314; T318; D320; E321; H322; E323; A324; S325; V328; N359; F360; W362; D363; I392; N393; R395; E396; A418; D419; T421; N422; R425; D426; S428; L429; M432; R433; I436; N437; G438; L439; S440; P441; I444; R445; L447; K449; L452; Q453; K467; I468; A469; K470; S471; V472; S473; D476; K479	0.45102	8540.46	15658	0.352934	M1; N2; L3; E5; I6; C7; D8; N9; A10; K11; K12; R14; E15; Y16; A17; L18; L19; G20; N21; Y22; D23; S24; M26; V27; Y28; Y29; Q30; G31; Q34; Q35; R38; H39; S42; I48; K51; W52; V55; E58; L59; E62; Q65; V66; K67; I69; V70; S71; T72; L73; E74; S75; F76; K77; I78; K80; P81; P82; D83; F84; P85; V86; S87; Q89; D90; E91; P92; F93; R94; D95; A97; V98; W99; P100; P101; P102; V103; P104; E106; H107; R108; A109; P110; P111; Q112; I113; R114; R115; P116; N117; R118; E119; R121; P122; R124; E126; M127; V130; G131; A132; R133; K144; K154; R157; A158; G160; R161; D175; E177; K180; A184; G185; Y186; D187; K188; D189; L190; E192; A193; L194; E195; R196; D197; I198; V199; S200; N202; P203; S204; I205; H206; W207; D208; D209; E214; K218; L219; R221; E222; L226; W229; M230; F233; F234; I237; R238; P250; G251; T255; M256; K259; T263; E264; G266; N271; V272; S273; S274; S275; T276; L277; T278; S279; K280; Y281; R282; E284; K287; L288; R290; E308; D310; S311; I312; S314; T318; D320; E321; H322; E323; A324; S325; V328; N359; F360; W362; D363; I392; N393; R395; E396; A418; D419; T421; N422; R425; D426; S428; L429; M432; R433; I436; N437; G438; L439; S440; P441; I444; R445; L447; K449; L452; Q453; K467; I468; A469; K470; S471; V472; S473; D476; K479	0.44898	8534.58	15647.8	0.352926	4.45094	6.20789	-42.2681	-78.86	0.331275
Q9BW62	Q9NSK0	L3; A4; I6; C7; D8; A10; K11; K12; R14; E15; Y16; A17; L18; L19; Y22; Y29; H39; V43; I48; W52; V55; E58; L59; E62; Q65; S68; I69; T72; L73; S75; F76; K77; D79; P81; P82; D83; F84; P85; V86; S87; C88; Q89; D90; P92; F93; R94; D95; P96; V98; W99; P100; P101; P102; V103; A105; E106; H107; R108; P110; P111; Q112; I113; R115; R118; E119; R121; K125; M127; V130; G131; A132; R133; G134; P135; V136; G137; A139; H140; P141; I142; S143; K144; S145; E146; K147; P148; S149; T150; D153; K154; Y156; R157; A158; R159; D162; D163; K164; K180; D182; G183; A184; G185; Y186; D187; K188; E192; R282; G283; E286; K287; R290; E294; R316; E323; R326; R327; S330; E331; L333; I334	0.244898	4649.31	9736.51	0.323187	Q8; R9; D10; P12; H15; R16; L17; Q19; I22; L23; L36; H40; V43; H59; L63; E66; K67; Q70; L71; R73; S74; N77; M88; L91; A92; L95; E99; K102; Q103; L105; R106; V109; R110; L112; C113; N116; Q117; L119; R120; D121; L123; A124; Q127; Q128; L130; Q131; E134; Q135; A138; Q139; E141; E142; K145; E148; F149; Q152; L153; Y156; D159; H161; R226; Y227; E228; V229; V231; P232; K235; Q236; L238; E239; D240; E242; R243; T244; S245; G246; R247; G248; H249; P250; L256; L259; Y263; Q266; K268; E271; H274; L275; N277; D278; S281; I282; S285; T286; G543; D544; G545; S546; G547; T548; L549; R551; S552; L555; R559; M585; K586; R587; S590; L591; Y593; L594; P597; S598; A600; P601; L602; V604; S605; L608; S609; S611; T612; L615; S616; S618	0.203554	4396.45	9209.23	0.323133	5.96965	5.74855	-28.0005	-49.6627	0.199819
Q9BW62	Q9UI47	K11; K12; R14; E15; Y16; A17; L18; L19; G20; N21; Y22; Q65; S68; I69; T72; L73; S75; F76; K77; I78; D79; K80; P81; F84; P85; V86; S87; C88; Q89; D90; E91; P92; F93; R94; D95; P96; W99; P100; P101; P102; V103; P104; A105; E106; H107; R108; R121; R124; E126; M127; A128; G129; V130; G131; A132; R133; G134; P135; R138; A139; K154; R157; A158; R159; D162; D163; R166; Q170; P250; S273; S274; S275; T276; T278; S279; K280; Y281; R282; G283; S285; E308; D310; S311; I312; S314; T318; S319; D320; E321; H322; A324; S325; V328; N359; F360; D419; T421; N422; R425; D426; L429; R433; K466; K467; I468; A469; S471	0.218367	3781.57	8833.11	0.299775	L16; Q17; V18; F21; E24; K25; L27; E28; I31; T35; V38; N39; C40; N43; P44; S45; R47; F108; L115; R118; E119; V122; R126; L129; A130; T133; K196; N604; T653; E654; K661; P666; E667; A668; E669; K672; E675; Q676; D679; E690; I693; W694; D695; T728; K736; S739; S743; Q763; D764; A767; Y768; E770; Q771; K773; F774; Y775; H777; Q778; K780; I781; C782; Q784; V785; K786; E788; Q790; N791; L792; G793; G794; E795; I797; M798; S799; A800; L801; D802; S803; T805; S806; Q809; K812; N813; Q820; V822; K823; M824; Y826; I827; T830; K831; I833; R834; S837; R842; W848; R849; M850; A852; P853; K877	0.112849	3634.1	7267.52	0.333354	4.85458	5.39398	-28.0014	-43.435	0.148111
Q9BW62	Q9UKF7	N2; L3; A4; E5; I6; C7; D8; A10; K11; K12; R14; E15; Y16; A17; L18; L19; G20; N21; Y22; Y29; I36; H39; V43; I48; K51; W52; V55; E58; L59; E61; E62; Q65; V66; K67; S68; I69; S71; T72; L73; E74; S75; F76; K77; I78; D79; P81; P82; F84; V86; C88; Q89; D90; E91; P92; F93; R94; D95; P96; A97; V98; W99; P100; P101; P102; V103; P104; A105; E106; H107; R108; A109; P110; P111; Q112; I113; P116; N117; R118; E119; V120; R133; V136; R138; R157; D175; G176; E177; K180; D187; D189; L190; E192; A193; E195; R196; D197; I198; V199; S200; P203; T255; K259; N271; S273; S275; T276; S279; K280; Y281; E284; S285; K287; L288; R425; L429; M432; I436; P441; E442; I444; R445; A446; L447; K449; L452	0.255102	5135.26	8507.89	0.376399	M1; L3; Q21; M24; I25; H28; S29; Q32; D34; R35; E37; G38; V39; T58; E59; K60; R61; V62; Y63; L64; N65; S66; K67; L68; P69; S70; W71; A72; R73; A74; V75; V76; P77; K78; F80; Y81; V82; T83; E84; K85; A86; N88; T93; T95; E96; Y97; T98; C99; S100; F101; L102; P103; K104; F105; I107; I109; T111; Y113; E127; A128; K129; D130; V131; E132; R133; E134; V135; R148; Y149; K151; K185; T188; K190; F191; E192; V193; W194; G195; L196; Q197; T198; R199; V200; E201; Q202; F203; V204; K206; V207; V208; D210; I211; L212; I214; G215; H216; A255; I256; S257; I258; S259; S260; I261; P262; L263; L264; S266; V268; R269; S270; A271; P272; A275; S277; P279; S281; T282; D283; A284; P285; F287; L288; S289; V290; D293; R294; P295; R296; K297; R328	0.391566	4883.5	8834.33	0.355996	6.18839	2.39551	-56.1406	-74.3703	0.017688
Q9BW66	B2RXF5	I34; E38; N41; D42; F45; T46; N49; A52; N53; I56; L59; N60; K63; I64; L66; D67; Y156; K158; L161; L162; R164; T165; K168; E169; H172; T173; G174; D175; P176; D177; L178; T179; L180; S181; Y182; L183; S184; M185; L187; H188; Q189; P190; Y191; V192; E193; S194; S196; R197	0.226415	1973.88	3429.02	0.365338	T27; L29; G31; D32; R34; P36; R56; G59; S60; R61; D62; T63; R65; D69; L188; L190; L192; P292; C294; P297; L298; S306; H307; L309; Q310; L313; F317; E319; R320; D321; T323; R324; A325; R326; L327; S328; P329; S344; C345; T346; Y347; T348; K350; R351; R354; E359; K360; P361; Y362; T363; V365; G368; S370; S374; H375; L377	0.132701	1992.14	4082.23	0.327958	7.05997	8.57282	-9.44824	-21.9895	0.526283
Q9BW66	O43663	G7; R12; P14; S17; V18; A20; R21; K24; D25; A28; D29; H31; N32; L35; K36; E38; D42; F45; N49; I51; A52; N53; I56; L59; D62; E65; L66; S68; S69; S70; A72; E75; E78; C81; L82; N85; E86; E89; K90; C92; E93; L95; Q96; A97; D100; K132; R133; P135; L136; F137; H138; T139; W140; P141; T143; H144; E147; V148; K151; K158; L162; T165; A167; K168; E169; A171; H172; T173; G174; D175; P176; D177; L178; L180; S181; Y182; L183; S184; M185; L187; H188; Q189; P190; Y191; V192; E193; S194; D195; R197; L198; H199; E201; S202; L204; L205; E206; T207; G208; H209; R210; A211; L212	0.481132	4113.22	7170.8	0.364517	A372; S373; D374; P375; N376; R377; F378; T379; R381; G382; L385; L386; E389; R392; A393; Q396; K397; P400; E403; E404; E437; R440; L441; K443; E444; K447; R450; Q451; K453; N454; K455; Q457; T458; E461; M462; Y464; G465; P468; R469; P471; S472; R474; P479; T481; T490; S494; N495; T497; A498; G507; G508; T509; Y511; H512; V526; A528; S529; T530; C531; S532; G533; K535; T536; P537; T539; G540; R541; H542; G543; A544; N545; E547; N548; L549; L551; N552; G553; S554; S557; G558; G559; Y560; P561; G562; S563; A564; P565; L566; Q567; R568; N569; F570; S574; A576; S577; T578; Y579; E581; F582; K584; P586; S587; S589; D590; S591; T593; L596; Q597; L600; S601; A603; S604; D607; A608; S610; G611; N614; S615; T616; N617; I618; Q619	0.196774	4038.36	8910.37	0.311873	4.90702	2.20816	-33.2905	-45.5196	0.219544
Q9BW66	O95995	M1; E2; A3; K4; T5; L6; G7; T8; V9; T10; P11; R12; K63; H138; T139; W140; P141; H144; E147; K151; K158; L162; T165; E169; T173; D175; P176; D177; L178; L180; S181; Y182; S184; M185; L187; H188; Q189; P190; Y191; E193; S194; D195; R197; L198; H199; E201; S202; L205; E206; A211; L212	0.240566	2109.03	4606.48	0.314053	Y51; F52; E55; R56; K58; I59; F62; I65; T66; Q69; K73; E76; L77; K80; M84; E88; H91; Q92; E94; I95; Y98; K101; V102; L105; E108; H109; N112; L113; M116; V338; E341; R342; L345; Y346; K348; F349; A352; I353; E355; V356; K359; T360; G361; F362; K363; L365; V366; L367; R369; K370; Q372; A373; L374; A376; A377; V378; K380; K381; Q384; V388; A391; S392; N393; L406; V409	0.135983	1929.65	4834.12	0.285292	2.47606	1.48564	-29.129	-32.4653	0.064445
Q9BW66	P05067	M1; E2; A3; K4; T5; L6; G7; T8; V9; T10; P11; R12; V15; R21; K24; D25; A28; D29; H31; N32; I34; L35; K36; E38; T39; N41; D42; F45; T46; N49; N50; A52; N53; L54; I56; S57; N60; K61; I64; S73; N76; E77; K79; V80; E83; Y84; E87; F137; H138; T139; W140; P141; H144; E147; V148; K151; P176; T179; L180; L183; S184; L187; H188; Q189; P190; V192; E193; S194; D195; S196; R197; L198; H199; L200; E201; S202; L205; E206; T207; G208; H209; R210; A211; L212	0.396226	3106.41	5865.65	0.346231	M1; L2; L5; A6; L7; L8; L9; L10; A11; A12; W13; T14; A15; R16; E19; V20; P21; G24; D64; T65; E67; G68; L70; Q71; Q74; T83; N84; G120; E121; F122; L136; H137; Q138; E139; R140; M141; C144; T157; K161; P173; C174; G175; I176; K178; R180; F184; D216; Y217; A218; D219; G220; S221; E222; D223; Q294; A295; E296; T297; G298; C300; R301; A302; M303; W307; Y308; D310; T312; E313; K315; C316; A317; P318; F319; F320; Y321; G322; E334; F624; G625; A626; D627; S628; V629; N632; G696; S697; N698; K699; K726; Q727; Y728; T729; F764; Q767; M768; Q769; N770	0.125974	3026.83	5662.1	0.348355	7.17402	4.89138	-23.4076	-38.7572	0.284603
Q9BW66	P17023	M1; E2; A3; T5; L6; G7; T8; V9; T10; R12; L16; S17; V18; S19; R21; K22; K24; D25; A28; D29; H31; N32; L35; E38; N41; D42; A43; F45; T46; N49; A52; N53; K55; I56; L59; N60; D62; K63; L66; S69; S70; P71; A72; S73; K74; E75; N76; E77; E78; K79; L82; N85; L88; E89; C92; E93; L95; Q96; L99; D100; G101; T103; K104; Q106; V107; K108; E110; K111; L112; S114; T115; K117; G118; I119; E121; L122; Y125; H126; H138; T139; W140; E154; R157; K158; L161; L162; R164; T165; V166; A167; K168; E169; A171; H172; T173; G174; D175; P176; D177; L178; L180; S181; Y182; L183; S184; M185; L187; H188; Q189; P190; Y191; V192; E193; S194; D195; R197; L198; E201; S202; L204; L205; E206; H209; R210; A211; L212	0.59434	5615.48	9307.11	0.376307	M4; P5; L6; K7; A8; Q9; Y10; Q11; M13; V14; T15; E17; D18; V19; A20; V21; H22; F23; T24; E27; L31; S32; A34; Q35; L38; Y39; V42; M43; E45; N46; N49; L50; L53; Y55; A77; Q78; D79; D80; P81; R85; T86; N88; V89; C90; D92; V93; E94; T95; N96; I97; D98; S99; E100; S101; T102; L103; I104; Q105; I107; S108; R111; D112; M115; Q119; L120; K121; S122; V123; P124; Q125; R126; T127; D128; F129; P130; E131; T132; R133; Q148; V151; R153; R158; K159; P160; F161; K168; S169; F170; S171; Y172; F173; S174; Y175; A177; R178; R181; E186; P188; F189; N201; S202; I205; R206; Y217; D228; N229; A230; I233; R346; R349; P356; F357; D358; V360; S367; A368; Q369; E370; L372; K373; R374; L376; R377; T380; Q381; S426; G429; H430; H433; V434; S436; G437; E438; P440; V441; L442; I444; F447; G448; L449; P450; F452; F453	0.312227	5372.77	10063.7	0.348057	6.00641	4.18629	-41.9552	-65.1655	0.20307
Q9BW66	P25786	F45; N49; A52; N53; I56; S57; L59; N60; K61; D62; L66; D67; S68; S69; S70; P71; A72; K74; L162; P176; D177; T179; L180; S181; L183; S184; M185; L187; H188; P190; Y191	0.146226	1101.32	2178.03	0.335834	T11; W13; G17; R18; I19; I22; E23; M26; E27; K30; Q117; T120; Q121; Q146; C148; S150; A151; N152; Y153; F154; D155; C156; R157; A158; M159; Q166; R169; T170; E173; R174; M176; Q248; D251; E252; P253	0.13308	1116.89	2397.8	0.317777	5.40978	2.70489	-12.7917	-16.5721	0.147135
Q9BW66	P43357	A3; K4; T5; L6; V9; R12; K13; P14; V15; L16; S17; V18; S19; R21; K22; K24; D25; A28; D29; H31; N32; L33; L35; F45; N49; N50; A52; N53; L54; I56; S57; L59; N60; K61; K63; I64; D67; E77; Y84; E87; K108; K111; L112; S114; T115; G118; I119; E121; L122; N124; Y125; H126; T139; W140; P141; H144; L162; D175; P176; D177; L178; L180; S181; Y182; L183; S184; M185; L187; H188; P190; Y191; S194; R197; L198; E201; S202; L204; L205; E206; H209; R210; A211; L212	0.391509	2836.18	5768.87	0.329595	M1; L3; E4; R6; S7; C10; K11; E13; E14; E17; A18; A22; L23; G24; L25; A28; Q29; P31; A32; T33; E34; Q36; S40; S41; S42; S43; T44; L45; V46; E47; V48; L50; G51; E52; V53; P54; A55; A56; E57; S58; D60; P62; Q63; S64; Q66; S88; N89; Q90; E91; E92; E93; G94; P95; S96; T97; F98; P99; L101; E102; E104; F105; Q106; L109; G141; N142; W143; Y145; F146; P148; V149; K153; G295	0.229299	3051.2	6875.85	0.307362	6.7942	3.05739	-36.6597	-48.8889	0.086556
Q9BW66	P50222	M1; E2; A3; K4; T5; L6; G7; T8; V9; T10; P11; R12; K13; V15; V18; S19; R21; K22; N26; E38; N41; D42; F45; T46; N49; N50; N53; L54; K55; I56; S57; L58; L59; N60; K61; D62; K63; E65; L66; S68; K74; E77; E78; C81; L82; Y84; N85; E86; L88; E89; K90; C92; E93; L95; Q96; A97; L99; D100; T103; K104; Q106; V107; E110; K111; L112; S113; S114; T115; K117; G118; I119; E121; L122; Y125; H126; Y146; H150; L153; E154; R157; K158; L160; L161; L162; R164; T165; V166; A167; K168; E169; A171; H172; T173; G174; D175; P176; D177; L178; L180; S181; Y182; L183; S184; M185; L187; H188; Q189; P190; Y191; V192; E193; S194; R197	0.533019	5002.81	8365.03	0.374242	M1; E2; H3; P4; L5; F6; G7; L9; A14; A16; Q17; G18; L19; H20; F22; L29; H30; R32; D34; H35; M36; Y38; L41; I49; I50; A51; G52; Y53; P54; M59; F60; A61; S62; Q63; H64; H65; R66; H69; H70; H73; H76; H77; H80; Q83; Q84; T90; N91; W92; H93; L94; P95; M97; S98; S99; P101; S102; A103; R105; H106; S107; L108; C109; Q111; D113; S114; P124; P125; V126; L127; C128; S129; N130; S131; S133; D148; Y149; G150; R151; Q152; L154; R162; S163; G164; K166; R167; S169; S172; Q175; E176; G177; N178; Y179; K186; P187; R188; K189; E190; T192; E201; A204; E205; A207; H208; H209; N210; Y211; T213; R214; L215; R216; Y218; E219; A221; V222; N223; D225; L226; T227; E228; W242; K246; G251; A252; R255; L259; H297; S298; S299; E300; H301; A302; H303; L304	0.4375	4760.27	8886.39	0.348823	8.19414	5.53104	-31.3656	-59.1723	0.45944
Q9BW66	P54821	M1; E2; A3; K4; T5; L6; G7; V9; T10; P11; R12; K13; P14; V15; L16; K22; N26; D29; H31; I34; L35; E38; N41; D42; F45; N49; A52; N53; L54; K55; I56; S57; L58; L59; N60; K61; D62; K63; I64; E65; L66; E75; E78; K79; C81; L82; N85; E86; L88; E89; C92; E93; Q96; D100; T103; K104; Q106; V107; K108; E110; K111; L112; S113; S114; T115; K117; G118; I119; C120; E121; L122; N124; Y125; H126; G128; E129; E130; S131; T143; Y146; E147; H150; K151; L153; E154; Y156; R157; L160; L161; L162; R164; T165; V166; A167; K168; E169; A171; H172; T173; G174; D175; P176; D177; L178; T179; L180; S181; Y182; L183; S184; M185; L187; H188; Q189; P190; Y191; V192; E193; S194; S196; R197; L198; L200; E201; L204; R210	0.59434	5170.03	9246.52	0.358618	M1; T2; Y5; H7; V8; L9; E10; R11; Q12; P13; L15; R18; L19; D20; L25; T27; L28; Q29; K31; K32; N33; F34; S35; V36; H38; L39; L40; D41; L42; E43; E44; A45; G46; D47; M48; A51; Q52; D54; E55; E88; K91; R92; R115; T116; H117; Y118; P119; D120; A121; F122; V123; R124; E125; D126; R130; Q139; Q143; R146; A147; F149; R150; R151; E153; R154; M156; L157; A158; N159; N161; L164; L165; S167; Y168; D171; V172; T173; A174; V175; E176; Q177; P178; I179; V180; P181; R182; P183; R186; D189; Y190; L191; S192; W193; G194; T195; A196; S197; P198; A201; M202; Y205; C209; S213; A215; N219; M220; S223; I224; N226; L227; R228; K230; A231; K232; Y234; S235; R238; N239; Q240; V241	0.485714	5075.7	10230.8	0.331605	4.68488	5.66089	-53.8297	-75.2759	0.180344
Q9BW66	P62316	N53; I56; S57; N60; K61; K63; I64; D67; S69; D175; D177; L178; L180; S181; S184; M185; H188; Q189; P190; V192; E193; S194; D195	0.108491	795.424	1677.54	0.321648	K8; S9; E10; M11; T12; P13; L16; Q17; E20; F24; K57; A58; F59; D60; R61; H62; N64; V66; E68; Y95; I96; S97; K98; M99; F100	0.211864	807.997	2036.34	0.284072	2.49467	2.49467	-11.1255	-12.7576	0.156404
Q9BW66	P78424	M1; E2; A3; K4; L6; G7; T8; R12; P14; V15; S17; V18; S19; R21; K22; D25; E38; N41; D42; F45; T46; N49; A52; N53; K55; I56; S57; L58; L59; N60; K61; D62; K63; I64; E65; L66; D67; S68; S70; P71; K74; E75; E78; K79; C81; L82; N85; E86; L88; E89; C92; E93; L95; Q96; L99; E110; K111; S113; S114; T115; K117; G118; I119; C120; E121; L122; N124; Y125; H126; G128; E129; E130; T143; Y146; H150; K151; L153; E154; R157; K158; L161; L162; R164; T165; V166; A167; K168; E169; A171; H172; T173; G174; D175; P176; D177; L178; T179; L180; S181; Y182; L183; S184; M185; L187; H188; Q189; P190; Y191; V192; E193; S194; D195; R197; L198	0.537736	4816.86	7890.06	0.379074	Q262; S264; N292; L294; N299; P300; L301; S303; Q304; A305; A307; A308; A309; A310; A311; M312; S314; I315; L325; N338; Q340; I344; T346; P348; L349; M350; P351; Q358; A359; G362; T363; Q364; Q374; L376; T377; N378; A379; Q380; I384; A385; V387; G389; N390; I392; P394; H413; Q414; P415; S416; Q417; T418; S419; Q422; A423; Q426; N428; L429; L430; H431; L432; H434; S435; Q436; A437; S438; M439; S440; Q441; S442; P443; V444; R445; Q446; T503; Q507; Q519; I527; L528; S530; H531; F533; L534; P535; A538; Q539; N541; T542; S545; S546; L547; T548; A549; L551; N552; L555; Y557; E603; P604; S605; K607; R608; K609; R610; T612; S613; F614; P616; L619; E620; N623; F626; E627; K628; N629; T630; H631; W654; N657; K658; R659; A661; L662; K663; T665; I666; L669; K670; H672; E673; A675; T676; A677; V678; P679; L680; E681; P682; L683; T684; D685; S686; E688; N690	0.206946	4668.32	8845.78	0.345441	7.37993	2.31941	-43.7987	-63.4325	0.126991
Q9BW66	Q02086	N41; D42; A43; F45; T46; N49; N50; A52; N53; K55; I56; L58; L59; D62; E65; L66; S69; S70; P71; A72; S73; K74; E77; E78; C81; L82; N85; E86; E87; L88; E89; C92; E93; K158; L160; L161; L162; R164; T165; V166; K168; E169; A171; H172; T173; G174; D175; D177; L178; L180; S181; Y182; L183; S184; M185; L187; H188; Q189; P190; Y191; E193; R197	0.292453	2359.5	4334.63	0.352473	A9; A10; T11; A12; A13; S15; P16; S17; D18; Q31; P32; S33; L35; A36; L38; A39; A40; C42; S43; I45; G46; P47; P48; V50; K90; G91; N92; M119; I120; N121; K122; G123; T124; R125; S126; N127; I130; I159; P160; N221; H401; I415; A418; G419; I421; K534; F536; L541; A544; H545; L548; H549; T550; G551; R553; W559; F560; F561; C562; G563; K564; R565; F566; T567; R568; E571; R574; H575; T578; H579; T580; G581; K583; K592; R593; F594; M595; R596; D598; H599	0.130506	2250.61	4738.65	0.32201	5.63977	4.33828	-20.7176	-30.2106	0.264507
Q9BW66	Q08AG7	K151; K158; L161; L162; T165; V166; E169; H172; T173; G174; D175; P176; D177; L178; L180; S181; Y182; S184; M185; L187; H188; Q189; P190; Y191; V192; E193; S194; D195	0.132075	1042.25	2028.44	0.339418	M1; V21; E23; T24; M25; V27; L28; E30; I31; S32; I34; L35; N36; L44; V48; C51; E52; P57; E58; L60; S61; S62; I64; K65; R68; K69; E72	0.329268	1040.05	1929.73	0.35021	5.76287	2.88143	-13.3036	-17.0839	0.31188
Q9BW66	Q0VD86	M1; T5; L6; G7; T8; V9; P11; R12; K13; P14; V15; L16; S17; S19; A20; R21; K24; D25; A28; D29; H31; N32; I34; L35; E38; T39; D42; F45; N49; A52; N53; L54; I56; S57; L59; N60; K63; T103; Q106; E110; S114; K117; G118; C120; E121; L122; E123; N124; Y125; H126; Y127; E130; P134; P135; L136; F137; H138; T143; H144; Y146; E147; H150; K151; E154; M155; R157; K158; L160; L161; L162; R164; T165; V166; K168; E169; H172; T173; D175; P176; D177; L178; T179; L180; S181; Y182; L183; S184; M185; L187; H188; Q189; P190; Y191; V192; E193; S194; D195; R197; L198; H199; L200; E201; S202; L204; L205; T207; G208; H209; R210	0.514151	4295.5	6922.53	0.382911	M1; Q2; V3; Q4; D6; V8; N9; L10; I11; P12; F13; A14; K15; S17; R18; V19; V20; S21; R22; S23; P24; P25; P26; R27; L28; S30; Q31; S32; L33; R34; P35; M36; P37; Q38; R39; Y40; G41; F44; W45; N47; L48; N49; R51; P52; T53; P54; W56; L57; E59; Q60; H61; E80; L82; P85; E86; L88; W89; R91; R94; R95; P96; C97; L98; E99; M101; Q102; P110; R112; V113; V116; T117; L120; E121; L123; R124; Q127; S128; N131; E132; K134; K135; W138; G139; S140; S141; A143; A144; S145; E146; V148; L150; E153; G154; C155; G156; F157; P158; S159; T160; N161; E162; W193; R220; L223; W227; G228; M229; E230; L231; A232; A233; S234	0.474576	4317.53	9418.7	0.314317	7.4306	3.01868	-48.026	-67.0718	0.182107
Q9BW66	Q63ZY3	M1; E2; A3; K4; T5; L6; G7; T8; V9; T10; P11; R12; K13; P14; V15; L16; S17; V18; S19; A20; R21; K22; K24; D25; A28; D29; H31; N32; L35; E38; N41; D42; A43; F45; T46; N49; N50; I51; N53; K55; I56; S57; L58; L59; N60; K61; D62; K63; I64; E65; L66; D67; S68; S69; S73; K74; N76; E77; K79; V80; C81; E83; Y84; N85; L88; E89; C92; E93; L95; Q96; A97; L99; D100; T103; Q106; V107; E110; K111; S114; T115; K117; G118; I119; E121; L122; E123; H126; Y127; S131; K132; R133; P134; P135; L136; F137; H138; T139; W140; P141; H144; E147; K151; E154; R157; K158; L161; L162; R164; T165; V166; A167; K168; E169; A171; H172; T173; G174; D175; P176; D177; L178; L180; S181; Y182; L183; S184; M185; L187; H188; Q189; P190; Y191; V192; E193; S194; D195; S196; R197; L198; H199; L200; E201; S202; L204; L205; E206; T207; G208; H209; R210; A211; L212	0.716981	7488.36	11292.3	0.398727	M1; N90; S92; G93; N121; P122; E125; L128; L129; R132; R133; L135; E136; A139; A140; T141; P142; T143; G144; L145; S147; L148; P150; S151; A152; A153; G154; S155; T156; A157; S158; L159; V160; G161; V162; G163; L164; P166; P167; T168; P169; R170; S172; G173; L174; T176; P177; V178; H184; L185; V188; E190; Q191; M192; G194; A195; L196; K198; L199; R200; E203; P210; Q213; V214; S217; V218; E221; R224; Q225; V228; S232; L236; G244; R245; S246; L248; C249; L250; L252; P253; D254; E257; D258; V260; A261; L262; T264; R265; G268; T269; R272; E273; L276; A317; W318; P319; E358; Y360; G361; T362; L364; R365; E374; Q382; V384; E386; T387; M388; V391; K404; S406; I407; T408; P422; A423; E424; P448; E465; E467; G470; G471; T472; G474; P475; P476; G478; V479; R480; I482; M483; K484; K486; E487; A490; D491; T493; R496; R497; S498; L499; Q500; F501; V502; G503; V504; N505; G506; G507; Y508; E509; S510; S511; S512; E513; D514; S515; T517; A518; E519; N520; I521; S522; D523; N524; D525; S526; T527; E528; N529; E530; A531; P532; E533; P534; Q546; L547; R548; A550; G551; T552; R559; Q560; E561; C562; Q563; L564; S565; R566; H570; I571; P572; R614; V618; T621; T622; L624; Q625; D664; S665; N666; N668; R699; A700; Y702; L707; L710; Q737; A738; Q740; L745; S748; H749; D769; C778; E781; H782	0.253819	7019.48	12461.5	0.360325	7.16854	2.48142	-71.4459	-101.233	0.071105
Q9BW66	Q6P656	M1; E2; A3; K4; T5; T10; P11; R12; K13; V15; K22; K55; L58; L59; D62; K63; E65; L66; D67; S68; K74; E77; E78; C81; N85; L88; E89; C92; E93; Q96; A97; D100; G101; T103; K104; V107; K108; E110; K111; S114; T115; K117; G118; I119; E121; L122; Y125; R164; K168; E169; A171; H172; T173; G174; P176; L178	0.264151	2198.54	4353.32	0.33556	M1; A2; Q3; N4; V5; Y6; G7; P8; V10; R11; I12; G13; N14; W15; N16; E17; D18; V19; Y20; L21; E22; E23; L25; M26; F29; L30; R33; L38; L39; I40; Q41; R44; K47; Q48; L51; R52; P53; L86; G88; D89; C93; E98; I99; H102; V116; Q117; A118; K119; I122; R124; S237; T238; Y239; F240; G241; K242; E243	0.189369	2175.19	4811.47	0.311335	2.28638	3.20093	-20.5961	-25.4206	0.170836
Q9BW66	Q6ZNG0	M1; E2; A3; K4; T5; L6; G7; T8; V9; T10; P11; R12; K13; P14; V15; L16; S17; V18; S19; R21; K22; K24; D25; A28; D29; N32; L33; K36; K104; K108; K111; S114; T115; K117; G118; I119; E121; L122; E123; N124; Y125; H126; Y127; E130; S131; K132; R133; P134; P135; L136; F137; H138; T139; W140; P141; T143; H144; E147; V148; K151; D195; L198; H199; E201; S202; L205; E206; T207; G208; H209; A211; L212	0.339623	3291.51	5635.33	0.368721	M1; F2; Q3; T4; A5; W6; W75; R84; K107; E110; S111; F112; R113; L114; M115; V116; G117; G118; L119; P120; N122; E134; Q137; G138; H139; W140; I141; I142; K143; T144; K145; S146; K147; R149; H150; F151; H159; E163; K165; K169; K175; I177; V179; S180; Q182; L183; T184; T185; N186; Q187; N189; P190; S191; G192; Q193; I194; S195; Y196; E197; G199; R203; Y204; F205; I206; Q207; M208; F211; E215; Y280; E281; K283; E284; S292; F295; L296; Q299; R300; H302; T303; G304; E305; K306; L307; E309; T316; K395; V396; Q411; K412; H414; T415; Q416; K417; T418; P419	0.225118	3081.17	6611.79	0.317877	6.59064	0.941519	-34.9314	-45.3723	0.083689
Q9BW66	Q8N0S2	F45; N49; N53; I56; N60; K63; I64; D67; S68; S69; H138; T139; W140; P176; D177; L180; L183; S184; L187; H188; S194; R197; L198; H199; E201; S202; L205; E206; R210; A211; L212	0.146226	1231.51	2615.86	0.320092	E122; R125; K126; M129; L130; C133; R136; I137; L140; Q143; I144; E147; K148; K150; Q151; L154; R155; F158; Q161; L162; L165; M166; H169; K170; L172; W173; D174; H176; M177	0.082621	1230.9	3054.56	0.287227	1.62443	4.06107	-21.543	-24.2913	0.075655
Q9BW66	Q8N5R6	M1; E2; A3; K4; T5; L6; T8; V9; T10; P11; R12; K13; P14; V15; F45; N49; K55; L58; L59; D62; K63; E65; L66; E78; C81; L82; N85; E86; L88; E89; C92; E93; T103; Q106; V107; E110; S114; K117; E121; N124; E129; E130; K132; R133; P134; P135; L136; F137; H138; T139; W140; P141; T143; H144; Y146; E147; H150; K151; E154; M155; R157; K158; L160; L161; L162; R164; T165; K168; E169; A171; H172; T173; G174; D175; D177; L178; L180; S181; Y182; L183; S184; M185; L187; H188; Q189; P190; Y191; V192; E193; S194; D195; R197; L198; H199; E201; S202; L205; E206; G208; R210; A211; L212	0.481132	4283.11	8014.6	0.348285	M1; A2; F3; R4; E7; N38; E39; A40; Q84; E85; P86; G87; R122; Q147; P148; R149; Y163; C164; G165; N166; L167; A168; L170; R171; S173; D175; T177; A178; R179; H180; G182; S183; Y186; I377; G378; N380; S483; F484; S485; E486; D487; S521; R522; Y524; Q525; L528; T529; K592; K593; L594; R595; T596; I597; Q598; S600; W601; M629; D632; M635; N636; Y638; R639; R640; M642; Q643; A646; E647; I649; L650; R653; Q710; Q713; N714; L716; I717; N720; D721; E723; K724; L727; Q748; K749; K751; A752; L753; E755; T756; R758; H759; Q760; R774; L812; E815; L816; V819; A822; E823; K826; L873; E876; S877; E880; D881; A883; R884; G887; R888; E889; K890; Q891; D892; A894; T895; R896; Q898; E899; E901; K902; F904; P907; H921; S922; L925; K926	0.129436	4139.36	8508.57	0.327276	4.98666	4.03682	-32.1175	-47.767	0.284233
Q9BW66	Q8NEF3	M1; L6; T8; T10; P11; E38; N41; D42; F45; T46; N49; N53; L54; I56; S57; N60; K61; I64; E65; D67; S68; S69; S70; P71; H138; T139; W140; L180; L183; S184; L187; H188; Q189; S194; R197; L198; E201; S202; L205; E206; R210; A211; L212	0.20283	1276.76	3552.25	0.264394	R310; K313; L314; L317; L318; Y321; Q324; K325; Q328; E329; L332; K336; R339; E340; E343; K347; N350; A351; D353; E354; I355; R357; F358; Q359; R361; D362; L363; K365; L366; K369; R373; K380; K383; Q384; L387; L390	0.080717	1327.07	3845.07	0.256581	3.84049	1.5362	-10.186	-13.1503	0.356884
Q9BW66	Q96JB2	M1; E2; A3; K4; T5; L6; P11; R12; P14; V15; L16; S17; V18; S19; A20; R21; K22; K24; D25; A28; D29; H31; N32; L35; E38; T39; N41; D42; F45; T46; N49; L122; E123; Y125; H126; G128; E129; K132; R133; P134; P135; L136; L180; L183; S184; L187; H188; R197; E201; L204; L205; G208; H209; R210; A211	0.259434	2191.46	4899.61	0.309045	S393; D396; E397; E400; C403; V404; Y407; R411; I415; H416; I418; A443; E444; G447; A448; A451; G452; K454; Q455; L457; E458; D459; Q461; E462; R463; V465; Y466; R467; H469; I470; Q473; T474; I572; D573; A575; V576; G579; L580; Q582; E583; I632; K633; E634; I635; S636; L637; L639; T642; R660; L661; N662; S663; N664; N665; L667; I668; F670; L671; L672; T675; P676; I678; L683	0.076087	2012.98	4484.03	0.309832	3.32981	1.90275	-22.9796	-27.576	0.236085
Q9BW66	Q96MY7	M1; E2; A3; K4; T5; L6; G7; T8; V9; T10; P11; R12; K13; N49; N53; K55; I56; L58; L59; N60; D62; K63; E65; L66; D67; S68; S69; S70; P71; A72; S73; K74; E77; E78; V80; C81; L82; Y84; N85; E86; L88; E89; C92; E93; Q96; L99; D100; T103; K104; Q106; V107; E110; S113; S114; K117; E129; E130; S131; K132; R133; P134; P135; H138; T139; W140; P141; T143; H144; Y146; E147; H150; K151; L153; E154; R157; K158; L160; L161; L162; R164; T165; V166; A167; K168; E169; A171; H172; T173; G174; D175; P176; D177; L178; L180; S181; Y182; S184; M185; L187; H188; Q189; P190; Y191; V192; E193; S194; D195; R197; L198; H199; E201; S202; L205; E206; R210; A211; L212	0.551887	5341.2	9729.55	0.354408	T2; V3; G4; R5; P6; E7; A13; E14; R17; Q18; P21; P22; S24; F25; T28; E29; A30; L227; Y230; M234; E238; R241; Q242; I245; K249; L307; A310; E311; R314; R317; I318; Q319; R321; A322; L323; M325; L326; Q327; A329; S330; S331; P332; I333; A334; S335; S336; S337; N338; R339; A340; N341; Q343; R345; T346; T348; R349; F357; H359; T360; F362; F364; P366; R367; V368; N369; V371; V372; P373; Y375; L378; Y379; F382; Q383; A386; R389; R390; E391; T392; Q393; A395; T396; R397; L402; A406; H410; R413; R462; E463; V466; R467; L470; E471; N474; K475; E478; S479; W482; L483; H486; S490; M493; S494; S496; V497; T498; R500; A501; K502; M504; D505; P506; H507; L510; E511; F514; K517; L518; N521; R522; D525; R528; A529; Y532; K533; E535; L536; E538; M539; R542; I543; R546; P547; Y548; L549; F550; Q552; V553; A554; L557; E615; L618	0.217929	4996.24	10087.5	0.331233	3.48249	3.86943	-58.7086	-74.1422	0.024522
Q9BW66	Q96N21	M1; E2; A3; K4; T5; L6; G7; T8; R21; K22; K24; D25; N26; A28; D29; H31; N32; L33; I34; L35; K36; W37; E38; T39; L40; N41; D42; A43; F45; T46; T47; N49; N50; A52; N53; L54; I56; S57; L59; N60; D62; K63; E65; L66; D67; E94; A97; T98; D100; G101; K104; I105; V107; K108; K111; L112; T115; Y156; L162; T165; E169; H172; T173; G174; D175; P176; D177; L178; L180; S181; Y182; L183; S184; M185; L187; H188; Q189; P190; Y191; V192; E193; S194; D195; S196; R197; L198; L200; E201; L204; H209; R210	0.429245	3831.72	5901.81	0.393662	L89; K92; R93; S95; A96; I98; Q99; A102; A103; A105; R121; A122; Q125; G128; S129; F132; S133; T135; V136; L137; P138; L139; L145; R158; H160; S161; L163; Q164; G165; F166; G167; S193; S196; S197; N199; S200; S201; Q202; N203; S204; R208; H215; S216; G217; S218; D219; S220; H221; G229; D230; E233; R234; V237; V238; S241; R443; W444; R445; P446; E447; R458; G459; P460; C463; R467; D468; S469; L470; F471; A472; G473; M474; E475; L476; A478; C479; P480; R481; V483; G484; A485; G486; A487; A488; A489; E491; S492; C493; P494; D495; A496; P497; R498; A499; P500; Q501; T502; S503; R506; G514; S515; P517; S518; A519; F520; A521; N524	0.20381	3768.15	7292.69	0.340675	7.89487	2.63162	-28.2704	-45.312	0.485924
Q9BW66	Q9BVV2	M1; E2; A3; K4; T5; L6; G7; T8; V9; T10; E110; S114; K117; C120; E121; N124; Y125; E130; T143; Y146; E147; H150; K151; L153; E154; R157; K158; L161; L162; T165; V166; E169; D177; L178; L180; S181; Y182; S184; M185; L187; H188; Q189; P190; Y191; V192; E193; S194	0.221698	2209.67	3712.56	0.373115	M1; S2; T3; H4; V5; A6; G7; L8; G9; L10; K12; T40; R44; A47; L48; E50; F51; S54; D55; L60; H64; R110; M111; K113; V114; T116; A117; Q118; K120; I121; Q122; L124; L125; D128; L129; Q132; W156; E160; R161; L163; A164; D165; S167; A168; V169; M170; D171; S172; L174; T175; M176; R181; H183; V184; K185; H186	0.176101	2126.11	4289.35	0.331404	6.91916	2.76767	-26.3062	-35.199	0.109618
Q9BW66	Q9BX70	L162; D175; D177; L178; L180; S181; Y182; S184; M185; H188; P190; Y191; V192; E193; S194	0.070755	507.735	1079.21	0.319945	T323; I324; E325; A328; A332; Q333; D339; R340; V342; V343; F346; L347; T350; V351	0.026667	503.468	1175.35	0.299895	0	7.91137	-8.95456	-10.4427	0.090029
Q9BW66	Q9H3L0	A3; K4; T5; T8; V9; R12; K13; P14; V15; L16; S17; V18; S19; A20; R21; K22; K24; D25; A28; D29; H31; N32; L35; E38; T39; N41; D42; F45; T46; N49; N50; A52; N53; L54; I56; S57; L59; N60; D62; K63; I64; L66; D67; S68; S69; S70; S73; N76; E77; K79; V80; E83; Y84; E87; L91; S114; T115; K117; G118; I119; E121; L122; Y125; H126; P134; P135; L136; F137; H138; T139; W140; P176; D177; L180; L183; S184; L187; H188; Q189; S194; D195; R197; L198; E201; S202; L204; L205; E206; T207; G208; H209; R210; A211; L212	0.443396	3485.69	6562.7	0.34689	R8; R10; V12; Y14; E41; S42; H43; V44; A45; A46; A47; P48; P49; D50; C52; R54; T55; V56; W57; P58; D59; T61; M62; P64; F65; G66; R71; F72; N77; G79; F80; H83; L84; T87; Q90; K91; S93; L94; H96; K97; T98; L99; P100; D101; V102; L103; A104; E105; P106; S108; R111; H112; F114; V115; M116; Q118; Y119; V120; N121; E122; F123; A128; P129; V130; E131; Q132; I134; N135; S136; T139; Y140; F141; E142; S143; A144; E147; Q151; P154; L156; K181; R250; H251; L252; G253; F254; S255; H267; S268; L269; W270	0.304054	3543.6	7481.21	0.32142	8.82024	2.84524	-32.2529	-49.7385	0.288745
Q9BW66	Q9NX04	F45; K158; L161; L162; T165; V166; E169; D175; D177; L178; L180; S181; Y182; L183; S184; M185; L187; H188; Q189; P190; Y191; V192; E193; S194	0.113208	834.455	1583.47	0.345113	L45; E47; Q48; A51; A52; N54; L55; F57; V60; A62; L63; A65; F66; P67; D68; L69; R72; L73; K76; Q77; A80	0.103448	865.546	1512.59	0.36396	12.9412	2.35294	-11.248	-16.8765	0.125483
Q9BW66	Q9UHV2	E38; N41; D42; F45; T46; N49; N50; A52; N53; I56; L59; N60; K63; T139; W140; P141; T143; H144; Y146; E147; H150; K151; L153; E154; R157; K158; L161; L162; R164; T165; V166; K168; D175; P176; D177; L178; T179; L180; S181; Y182; L183; S184; M185; L187; H188; Q189; P190; Y191; V192; E193; S194; D195; R197; L198; H199; E201; S202; L205; L212	0.278302	2132.82	4131.65	0.340463	E17; P18; V21; D22; W24; W25; L26; T31; A34; Q35; A36; P37; P38; A41; L45; L48; K52; T73; R76; I77; A79; Q133; D178; S180; M181; Y182; D183; N184; E185; L186; W187; A188; L194; E199; D200; G201; P202; G203; K204; E205; E206; A207; P208; E209; L210; D211; E212; L215; D216; L218; M219; D220; L222; V223; T225	0.233051	2063.23	4300.69	0.324207	3.81311	3.33647	-25.4128	-31.5694	0.186811
Q9BW66	Q9UPX6	M1; E2; A3; K4; T5; L6; G7; T8; V9; E38; D42; F45; T46; N49; N50; A52; N53; L54; K55; I56; S57; L58; L59; N60; D62; K63; I64; E65; L66; D67; S69; S70; A72; S73; N76; E77; K79; V80; E83; Y84; E87; H138; T139; H144; K151; K158; L161; L162; R164; T165; V166; K168; E169; A171; H172; T173; G174; D175; P176; D177; L178; L180; S181; Y182; L183; S184; M185; L187; H188; Q189; P190; Y191; V192; E193; S194; D195; R197; L198; H199; E201; S202; L205; E206; R210; A211; L212	0.40566	3478.35	5280.97	0.397103	V12; L15; E16; D19; S20; K21; Q22; N23; T24; D57; N59; Q95; M96; N97; G98; G99; A100; K102; E103; L105; P106; K186; N187; R188; A189; A190; S191; D193; R194; N359; D557; S558; S559; P560; N563; L564; S574; G576; D577; K578; G579; R581; N584; T585; H586; H587; S588; E589; E591; L592; S595; V596; K598; L599; R602; R662; F664; H665; A666; H667; P679; S687; N690; S693; L694; K697; S725; I726; S727; N728; S729; P730; R731; D732; R734; T735; I736; Y738; T739; V742; D768; Y771; D772; I773; P774; P775; Q776; H777; R778; K784; D785; G786; F787; L788; V789; E790; V792; F793; I832; E833; A847; L850; Q851; E854	0.113537	3192.37	5159.48	0.382235	12.2925	4.79708	-15.8447	-40.0029	0.444674
Q9BW66	Q9Y2J4	E2; T5; L6; V9; R12; K22; K55; L58; D62; L66; S69; P71; K74; E75; E77; E78; C81; L82; N85; L88; E89; C92; E93; L95; Q96; L99; D100; T103; K104; Q106; V107; E110; K111; S114; T115; K117; G118; I119; E121; L122; Y125; H126; R157; L160; R164; T165; A167; K168; A171; H172	0.235849	1996.46	3896.14	0.338808	L372; T375; M376; K379; M380; S382; E383; M384; R386; L387; F390; N391; D393; L394; R395; R397; L398; E399; A401; N402; R404; L405; A406; K408; T409; A412; Q413; G415; S416; M419; V420; L423; L424; Q426; S427; Q430; Q431; E433; Q434; L437; E438; E440; M441; L444; R445	0.057766	2049.73	4471.1	0.314335	2.96576	2.47147	-25.3839	-29.9084	0.045728
Q9BW71	P05067	F15; D20; L21; S22; T23; L24; T25; H26; S27; I28; V29; R30; R31; R32; L34; A35; R39; S40; H41; L42; K47; Q48; K51; R52; V54; E55; E56; L58; L59; M61; Q62; V63; E65; A66; A67; R69; E70; K72; L73; D74; L75; T76; K77; K78; G79; K80; R81; P82; P83; T84; P85; D88; P89; R91; K92; R93; R95; F96; N97; Y111; P115; K117; N118; V120; A121; V124; S125; P126; A127; E129; E130; R133; R134; S136; K137; E140; E141; D144; E145; R147; Q148; R149; P152; A153; R155; G156; S159; S160; E162; E163; Y167; K168; K170; R172; V177; K178; K179; V187; S188; R189; K190; Q191; A192; R193; E194; E195; S196; E197; E198; S199; E200; E202; P203; Q205; R206; K209; S227; E228; E230; I231; L232; Q234; K235; E237; Q238; E241; E242; E244; E247; K248; E250; D251; E252; K254; G255; D256; K258; R260; T261; R262; E294; Q295; A298; A299; S300; S301; G302; D303; D304; S305; G306; D308; R309; P312; V313; K316; Q322; L323; K324; G325; G326; K327; R328; L329; S330; G331; S332; S333; E334; D335; E336; E337; D338; M352; S359; S363; R367; S370; D371; S372; E373; A374; G375; G376; G377; P378; R382; K383; N384; R385; K389; K393; R395; H439; G475; R478; A479; K481; E482; E485; E486; E489; I499; S502; G503; R504; P505; P535; R536; P537; A538; P540; D541; W542; S543; H544; M545; R546; G547; I548; I549; S550; S551; D552; G553; E554; S555; N556	0.410072	8762.36	14946.1	0.369588	L2; G4; L5; L8; L9; A11; A12; A15; R16; E19; V20; P21; N25; A26; G27; L29; A30; E31; P32; F37; C38; G39; R40; L41; H44; N46; V47; Q48; N49; G50; D53; D55; P56; S57; G58; T59; K60; T61; C62; I63; D64; T65; E67; G68; L70; Q71; Y72; Q74; E75; V76; P78; E79; L80; Q81; I82; T83; N84; K99; R100; G101; R102; K103; Q104; C105; K106; H108; H110; R116; V119; G120; E121; F122; V123; S124; D125; A126; L127; L128; F135; H137; E139; M141; L171; L172; P173; C174; G175; I176; R180; E183; S206; D207; V208; W209; W210; G211; G212; A213; D216; Y217; A218; D219; S221; E222; V225; V226; E227; E230; E231; E233; V234; E236; V237; E238; E239; E240; E241; A242; D243; E246; E257; E259; E260; P261; Y262; Q294; E296; T297; G298; P299; C300; R301; A302; M303; I304; R306; P318; F319; F320; Y321; G322; G323; C324; A369; S370; T371; D373; K377; E380; T381; P382; G383; D384; E385; N386; E387; H388; A389; H390; F391; Q392; K393; K395; R397; V454; H457; M458; V461; M464; L465; D467; R468; R470; L471; E474; N475; T478; A482; P484; R486; R488; H489; F491; N492; M493; K495; K496; R499; A500; Q502; K503; Q506; H507; L509; K510; E513; E564; L565; Q567; K568; N571; Y572; D575; V576; A578; N579; S582; R585; S587; G589; N590; H622; S623; F624; G625; A626; D627; S628; V629; P630; D694; G696; S697; N698; K699; S730; H732; G734; V735; V736; E737; V738; D739; A740; A741; T743; P744; R747; Q769	0.31039	9035.44	15089.7	0.374524	6.96716	8.42801	-22.3095	-77.7433	0.494895
Q9BW71	P67870	S22; T23; L24; T25; S27; I28; R30; R31; S40; H41; L42; E43; P44; K47; Q48; K51; L75; K80; R81; P82; P83; T84; P89; K92; R93; N97; S102; G103; S104; E105; A106; S107; S108; P109; D110; Y111; F112; G113; P115; A116; K117; N118; G119; V120; E123; V124; S125; P126; A127; K128; R134; K137; A138; E140; E141; S142; S143; D144; E145; E146; R147; Q148; R149; D150; A153; Q154; R155; G156; E157; E158; S159; S160; E162; E164; K165; G166; Y167; K168; K170; T171; R172; K173; K174; P175; V176; V177; K178; K179; A181; P182; G183; K184; V187; S188; K190; Q191; E194; E195; E197; E200; A201; E202; P203; V204; Q205; R206; T207; V211; E212; T261; R262; S263; R267; K277; R284; G287; D288; S289; S291; E292; E293; Q295; K296; A299; L323; G326; K327; S330; G331; S332; S333; E334; D335; E336; E337; L365; E368; V369; S372; E373; G375; G376; G377; P378; Q379; E381; R382; N384; R385; S386; K388; K389; S391; R392; K393; R395; R397; S398; S399; S402; S403; D404; G405; S406; P407; E408; A409; K410; G411; G412; K413; A414; G415; S416; R418; R419; G420; D422; R428; K430; R431; R434; A435; G437; H439; R440; N441; Y442; K443; K444; R455; L474; R478; K481; E485; E489; I499; S500; G501; R504; P505; R506; R507; W511; N512; L514; G515; E516; A518; P519; P520; G521; E522; L523; Y524; R526; T527; L528; D531; R534; R536; P539; P540; D541; W542; M545; G547; I548; I549; S550; S551; D552; E554; S555; N556	0.422662	7847.99	14749.1	0.347302	M1; S2; S3; S4; E5; E6; V7; S8; W9; I10; S11; W12; F13; C14; G15; L16; R17; G18; N19; E20; F21; E24; V25; D26; E27; D28; Y29; Q31; D32; K33; F34; N35; T37; G38; L39; E41; Q42; P44; H45; R47; D51; M52; L54; D55; L56; E57; P58; D59; E60; E61; L62; E63; D64; N65; P66; S69; D70; L71; I72; E73; Q74; A75; E77; M78; L82; A85; R86; L89; T90; N91; R92; I94; A95; Q96; L98; E99; Y101; Q102; Q103; G104; D105; F106; G107; Y108; C109; P110; R111; V112; Y113; C114; E115; N116; Q117; P118; I122; G123; L124; S125; D126; I127; P128; G129; E130; A131; M132; K134; K139; C140; M141; D142; V143; Y144; T145; P146; K147; S148; S149; R150; H151; H152; H153; T154; D155; A157; Y158; F159; G160; T161; G162; H165; M166; M169; V170; H171; P172; E173; Y174; R175; P176; K177; R178; P179; A180; N181; Q182; F183; V184; P185; R186; L187; Y188; G189; F190; K191; I192; H193; P194; A196; Y197; Q198; L199; Q200; L201; A203; A204; S205; F207; S209; V211; K212; T213; I214; R215	0.804651	8409.79	13101.4	0.39095	8.85729	7.99617	-28.1546	-84.3083	0.51035
Q9BW71	P68400	P19; D20; L21; S22; T23; L24; T25; H26; S27; R30; K51; V54; E55; L58; Q62; E65; R69; D71; K72; L73; D74; L75; T76; K78; K80; R81; K137; V139; E140; E141; S143; D144; E145; E146; R149; E200; V204; T207; A208; V211; E226; E230; A233; Q234; E237; Q238; E240; E241; E242; E244; E245; E249; E250; D251; E252; E253; K254; G255; D256; W257; K258; P259; R260; T261; R262; S263; N264; G265; R266; K268; E273; G302; D303; D304; S305; R307; R309; E310; P311; P312; V313; Q314; K316; E318; Q322; L323; K324; G325; L329; S330; G331; S332; S333; E334; E336; E337; D371; S372; E373; A374; G375; G376; G377; P378; Q379; G380; R382; K383; R385; S386; K388; K389; R434; K481; E482; E485; E489; S492; L493; A496; N497; I498; I499; S500; G501; S502; R504; P505; R506; R507; R508; A510; W511; N512; P513; L514; G515; E516; L523; R526; T527; S530; E533; P535; A538; P539; W542; M545; R546; I549; S550; D552; G553; E554; S555	0.278777	5218.25	8224.86	0.388173	M1; S2; G3; P4; V5; P6; S7; R8; D14; T17; R19; R21; W24; D25; Y26; E27; S28; V30; V31; W33; G34; N35; Q36; D37; D38; Y39; Q40; L41; V42; R43; K44; L45; G46; R47; G48; K49; Y50; S51; E52; F54; I57; I59; T60; N62; V67; K68; I69; L70; K71; P72; V73; K74; K75; K76; K77; I78; K79; R80; E81; V101; K102; D103; P104; V105; S106; R107; T108; P109; A110; D120; K122; Q123; R155; D156; K158; H160; N161; I174; D175; G177; L178; E180; F181; H183; P184; G185; Q186; E187; N189; V190; R191; V192; A193; S194; R195; Y196; F197; K198; V204; D205; Y206; Q207; M208; E230; P231; H234; G235; H236; D237; N238; Y239; D240; V243; R244; K247; D259; K260; Y261; N262; I263; E264; L265; D266; P267; R268; F269; D271; I272; Q310; P363	0.332481	5430.94	7906.72	0.407188	8.63916	10.5172	2.79947	-38.4608	0.757475
Q9BW72	P05067	M1; A2; T3; P4; G5; P6; V7; I8; P9; E10; V11; P12; F13; P15; K17; P19; V20; I21; E22; G23; L24; S25; T27; V28; R30; F35; K38; F39; R41; K42; T43; N46; V49; P50; C53; L54; T56; A57; A58; L60; T61; L64; Y65; I93; G96; L97; T100; A101; S104	0.462264	1836.77	4664.85	0.282509	M1; L2; L7; L8; L9; L10; A11; A12; W13; T14; A15; R16; A17; L18; E19; V20; P21; T22; D23; L70; Q74; Q81; T83; N84; G120; E121; F122; S124; A126; L127; L128; V129; P130; D131; K132; C133; K134; F135; H137; E139; M141; L171; L172; P173; C174; G175; I176; R180; E183; P188	0.064935	1758.37	3939.12	0.308622	4.45046	2.22523	-34.2376	-39.2781	0.048862
Q9BW83	Q96LJ8	M1; K3; L4; A5; A6; K7; T19; A20; Q23; F25; R26; S27; D28; G29; A30; H31; Q33; K34; S35; T37; L38; T39; T40; G41; M42; D43; L44; V45; V46; K47; T48; P50; G55; D56; S57; E59; F61; F63; E69; L70; F71; S72; E73; M74; L75; D76; K77; L78; E80; S81; N83; E105; K106; R108; S109; Q110; P112; G113; I114; S115; M157; F160; E161; H165; F171; L174; Y175; K178; V179; V181; F182; R183; L185; A186	0.397849	3283.9	5384.89	0.378818	M1; A2; T3; E4; A5; P6; V7; N8; I9; A10; P11; P12; E13; S15; T16; V17; V18; S19; T20; V22; L25; R47; Q51; S53; Q54; E57; V58; S76; S77; Q78; K79; P80; G81; A82; C83; S93; D94; P97; E98; Q100; Q101; L111; Y114; P115; L117; E126; E127; A129; V130; V133; A134; K136; A137; S138; S139; L140; Q141; L142; S144; I145; L148; Y149; G154; T155; K157; R164; R166; A167; V170; E171; F174; I175; T178; R185; T218; D220; R237; H238; C239; S252; D253; L254; T255; K256; S257; Q259; E260; R262; E274; E277; G278; W279; P280	0.332143	3211.99	6344.17	0.336117	4.61831	3.69465	-39.1679	-50.2931	0.079992
Q9BW83	Q9Y547	M1; V2; K3; L4; A5; A6; K7; F61; F63; S81; P82; N83; G113; I114; S115; L116; F171; L174; Y175; K178; V179; V181; F182; R183; L185; A186	0.139785	913.158	1875.36	0.327471	S21; D22; E23; K24; H25; P35; E36; F38; T40; T41; T42; G43; M44; F45; Q47; Y67; F68; G98; Q99; L100; F123; D124; H125; F126; A127; S128; H130	0.1875	955.673	1983.87	0.32511	5.35094	3.21056	-16.5158	-19.8522	0.028926
Q9BW85	O95995	M1; E3; R4; V6; L7; N8; K9; Y10; Y11; P13; R34; L35; M36; A37; P38; K52; G53; K55; F108; A110; L113; L114; E117; R120; V121; E124; R125; E126; D127; E128; E129; L130; N131; N132; P133; M134; K135; V136; L137; E138; R140; T141; K142; D143; S144; K145; L146; E147; M148; E149; V150; L151; E152; L154; Q155; E156; L157; K158; D159; N161; Q162; R163; Q164; A165; H166; D168; F169; E170; M172; L173; R174; Q175; H176; R177; L178; S179; E180; E181; R183; R184; R185; Q186; Q187; Q188; E190; D191; E192; Q193; E194; T195; A196; A197; L198; L199; E201; A202; R203; R205; R206; L207; E209; D210; D212; S213; E214; A217; A218; P219; S220; P221; L222; Q223; P224; A225; L226; R227; P228; N229; P230; T231; A232; I233; L234; E236; P238; K239; R242; K243; E245; V246; W247; Q249; S250; V251; S253; L254; R257; P258; P259; L260; S261; R262; L263; V264; V265; V266; K267; K268; A269; K270; A271; D272; P273; D274; C275; S276; N277; G278; Q279; A282; A283; P284; P286; G287; A288; Q290; N291; R292; K293; E294; A295; P297; T298; L300; S305; L307; S308; L310; G311; A312; L314; D315; D317; D318; S319; N320; G321; S322; N323	0.585139	8164.55	17362.5	0.319839	Y51; E55; I59; F62; W63; T66; R67; L70; E71; K73; K74; L77; D81; M84; E85; A87; E88; H91; Q92; I95; Y98; K99; V102; L105; L106; H109; Q110; N112; L113; M116; E119; G120; V122; V123; L126; A127; K129; E130; H131; I133; Q134; V137; L138; D141; A144; L145; V147; E148; E151; Q152; A155; S156; V158; V159; N162; L163; K166; E169; E170; R173; M174; D177; R180; E184; A187; K188; K191; K192; K194; M195; D198; E199; L202; R203; T206; E207; H209; E210; V211; E213; R214; G217; H220; T221; M223; Q224; R225; E227; E228; A229; T231; D232; I233; N235; Y236; Y237; D239; I240; T241; L242; N243; N244; L245; A246; L247; I248; N249; S250; L251; K252; E253; Q254; M255; E256; D257; M258; K261; H264; L265; E268; M269; E271; V272; S273; Q275; N276; R278; L279; A280; P282; L283; A286; R287; E289; M290; M293; Q294; L297; Y300; E301; R302; K304; Q305; L308; C309; K311; A312; K315; V316; K319; K322; D323; W326; E327; V330; L331; Q333; R334; K337; V338; E341; R342; L345; K348; F349; A352; I353; E355; V356; K359; T360; K363; V366; L367; K370; L371; L374; A377; V378; K381; E382; F385; V388; L389; S392; N393; L394; D395; A398; L401; V402; K405; L406; V409; L410; S412; K413; T416; I417; D419; L420; E423; L424; Q426; V427; A430; H431; L434; T437; Y438; K441; F445	0.443515	8218.45	18861.6	0.303487	4.15064	3.05194	-87.1877	-111.586	0.089029
Q9BW85	P19474	R4; K5; V6; L7; N8; K9; Y11; K19; I20; P21; K22; K24; R29; Q30; Y31; V32; V33; R34; E48; K54; K55; F56; N57; A58; R59; Y77; K79; T81; R82; C83; L84; E147; M148; L151; E152; L154; Q155; K158; D159; R163; Q164; A165; H166; F169; R177; D235; E236; A237; P238; K239; P240; K241; R242; K243; W247; E248; Q249; S250; V251; L254; G255; R257; P258; P259; L260; S261; R262; L263; V264; V265; V266; K267; A269; K270; A271; D272; P273; D274; C275; S276; N277; G278; Q279; P280; Q281; A282; T285; N291; R292; K293; E294; A295; N296; P297; T298; L300; T301; P302; G303; A304; S305; S306; L307; S308; Q309; L310; G311; A312; Y313; L314; S316; D317; D318; S319; N320; G321; S322; N323	0.365325	5503.13	11687.1	0.320132	M1; A2; S3; A4; A5; R6; T8; M9; M10; E12; E13; V14; T15; P17; I18; L20; F23; S28; I29; E30; C31; G32; H33; S34; Q42; V43; K45; G46; G48; S49; V50; P52; V53; C54; R55; Q56; R64; P65; N66; R67; Q68; L69; M72; N75; E78; I79; E82; R84; H100; L101; W112; A115; Q116; R118; K119; R121; M125; V126; P127; E129; E130; V171; Q174; K175; I178; H179; F182; V183; Q185; K186; L189; V190; E193; Q196; L197; L200; P267; E268; L269; S271; V272; C273; V275; L278; K280; M281; L282; R283; T284; C285; D294; N297; P298; W299; L311; Q315; Q316; S317; I318; P319; G320; N321; R324; D326; S327; Y328; P329; M330; K341; A353; W354; D355; K366; G367; H368; F369; L370; L371; S373; K374; W378; W381; L382; W383; N384; Q386; K387; Y388; E389; T392; Y393; Q395; T396; P397; L398; H399; L400; F410; D412; M417; S419; Y421; L429; I430; Y431; S432; F433; S434; E435; C436; A437; S447; G449; F450; D452; N466; G468; Q470	0.332632	5047.6	10959.9	0.315327	4.54945	1.70604	-41.3427	-55.348	0.2063
Q9BW85	P50222	M1; S2; E3; R4; K5; V6; L7; N8; K9; Y10; Y11; P12; P13; D14; F15; D16; P17; K19; I20; P21; K22; L23; L25; R29; Y31; V32; V33; R34; M36; A37; P38; N40; E48; Y49; Y51; K52; G53; K54; K55; F56; N57; R59; K60; F74; K79; T81; L84; N95; T96; D97; Y98; N107; A110; E111; L113; L114; E115; E117; E118; K119; V121; Q122; E126; D127; E129; L130; N131; P133; M134; L137; E138; R140; T141; L146; M148; V150; L151; E152; L154; Q155; K158; Q162; A165; H166; F169; E170; M172; L173; H176; E180; E181; R183; R184; R185; Q186; Q187; Q188; E190; D191; E192; Q193; E194; T195; A197; L198; L199; E201; A202; R203; R205; R206; L207; L208; E209; D210; S211; D212; S213; E214; D215; E216; A217; A218; P219; S220; P221; L222; Q223; P224; A225; L226; R227; P228; N229; A232; I233; D235; E236; P259; L260; S261; R262; L263; V264; V265; V266; K267; K268; A269; K270; A271; D272; P273; P284; T285; P286; G287; P289; R292; N296; P297; T298; P299; T301; P302; G303; Q309	0.517028	7855.33	12627.3	0.383511	C8; L9; P12; H13; T15; A16; Q17; L19; H20; P21; F22; S23; Q24; S25; S26; L27; L29; H30; R32; S33; H35; Y38; P39; E40; L41; S42; T43; S45; S46; S47; C48; I49; I50; A51; G52; Y53; P54; N55; G58; M59; A61; S62; H73; H77; H79; H80; Q82; Q83; H85; Q86; Q89; N91; W92; H93; L94; P95; Q96; M97; S98; S99; P100; P101; S102; A103; A104; R105; H106; S107; L108; C109; L110; Q111; P112; D113; S114; G115; G116; P117; P118; L120; G121; S122; S123; P124; P125; V126; C128; S129; N130; S131; S132; S133; L134; G135; S136; P139; T140; G141; A142; P146; D148; Y149; G150; R151; Q152; A153; L154; P156; E158; A159; R162; S163; K166; R167; K168; S172; D173; Q175; E176; N178; Y179; K180; S181; E182; V183; K186; P187; R188; K189; E190; R191; T192; A193; F194; I199; R200; E203; F206; A207; H208; H209; N210; Y211; L212; T213; R214; L215; R216; R217; E219; T227; E228; R229; Q230; K232; V233; W234; Q236; N237; R238; R239; M240; K241; W242; K243; V245; K246; G247; A254; K257; E258; N261; V262; K263; K264; G265; T266; L267; L268; P269; S270; E271; G274; A278; Q281; Q282; G284; D285; A288; S295; D296; H297; S298; S299; E300; H301; A302; H303; L304	0.654605	7179.27	11137.7	0.391947	7.44948	6.65132	-48.0129	-91.4813	0.160977
Q9BW85	P52747	Q122; E126; E129; L130; P133; M134; L137; R140; T141; D143; S144; K145; E147; M148; V150; L151; N153; L154; Q155; L157; K158; D159; N161; Q162; Q164; F169; M172; L173; H176; R177; L178; S179; E181; E182; R184; R185; Q186; Q187; Q188; E189; E190; D191; E192; Q193; E194; T195; A196; A197; L198; L199; E200; E201; A202; R203; K204; R205; R206; L207; E209; S211; E214; D215; E216; A217; A218; P219; S220; P221; L222; Q223; P224; A225; L226; R227; P228; N229; P230; T231; A232; I233; L234; D235; E236; A237; P238; K239; P240; K241; R242; K243; V244; E245; V246; W247; E248; Q249; S250; V251; G252; S253; L254; G255; S256; R257; P258; P259; L260; S261; R262; L263; V264; V265; V266; K267; K268; A269; K270; A271; D272; D274; C275; N277; G278; Q279; P280; Q281; A282; A283; P284; R292; K293; E294; A295; P297; T298; P299; L300; P302; S305; S306; L307; S308; Q309; L310; G311; Y313; S319; G321; S322; N323	0.464396	7621.58	14509.5	0.344383	Q11; G12; M13; I73; D74; Q89; K95; Q110; L111; E112; G114; I160; Q161; A162; D163; G164; A188; A189; K190; V191; S192; I193; D194; E197; V199; T202; M204; I205; N208; Q210; K212; Q231; S232; G233; E234; K235; R238; C244; G245; K246; L247; Y248; H253; V256; H257; S260; H261; R265; K276; A277; F278; A279; T280; Y282; G283; S286; H287; T290; D302; N303; C304; K306; F308; K309; T310; D313; K316; H317; T320; H321; R325; T339; T340; N342; I343; K345; V346; R349; P356; Y357; S370; A371; T372; N373; K375; N376; H377; R379; I380; K385; Y387; T390; K396; R397; F398; T399; E400; Y401; S402; S403; L404; Y405; K406; H407; H408; V409; V410; H411; T412; H413; S414; K415; P416; Y417; N418; G423; K424; T425; K427; Q428; I429; S430; M434; H435; R437; T438; A439; N441; E447; E448; E449; Q450; E451; A452; F454; E477; A487; V489; Q491; L494; Q496; Q497; T499; I501; S502; Q503; D504; G505; T506; Q507; H508; N510; S512; Q513; A514; D515; Q517; N521; T522; T524; T527; D529; T531; P532; I533; T534; V535; P536; A537; H538; D539; A540; V541; I542; S543; S544; A545; G546; T547; H548; V550; T554; A555; E556; G557; T558; E559; G560; L570; A571; F573; H574; T575; A576; S577; S578; M580; G581; H582; Q583; Q584; H585; S586; H587; H588; L589; V600; T602; S603; N604; G605; Q607; E619; R623; S626; R627; Q630; E632; D638	0.34326	7082.49	13752.1	0.339939	6.39279	2.04025	-50.2349	-76.6854	0.282271
Q9BW85	Q04864	K9; Y10; P12; P13; D14; F15; D16; K19; I20; L137; R140; T141; D143; S144; K145; E147; M148; E149; V150; L151; E152; N153; L154; Q155; E156; L157; K158; D159; L160; N161; Q162; R163; A165; H166; F169; E170; M172; L173; R174; Q175; H176; R177; E180; E181; R183; R184; R185; Q187; Q188; E190; D191; E192; E194; T195; L198; L199; E200; E201; A202; R203; R205; R206; L207; E209; D210; S211; D212; E216; A217; A218; P219; S220; P221; L222; Q223; P224; A225; L226; R227; P228; N229; P230; T231; I233; L234; D235; E236; A237; P238; K239; P240; R242; V244; E245; V246; W247; E248; V251; L260; S261; R262; L263; V264; V265; V266; K267; K268; A269; K270; A271; D272; P273; D274; C275; S276; N277; G278; Q279; P280; Q281; A282; A283; P284; T285; P286; G287; A288; P289; Q290; N291; R292; P297; T298; P299; L300; T301; P302; A304; S305; S306; L307; S308; Q309; L310; G311; A312; Y313	0.455108	6869.1	12691.7	0.351167	R190; V191; N192; K193; N194; C195; T254; T258; M275; D276; R278; L280; E283; K284; D285; T286; K290; A291; K292; Q294; K295; L298; L299; K302; L303; D306; E309; R313; L320; E321; L323; T339; V340; N341; P343; E344; R345; P346; R347; P348; G349; L350; L351; G352; S353; I354; G355; E356; G357; R358; Y359; F360; K361; E363; N365; Y387; Y388; P393; I394; S395; S414; V415; A416; H417; T433; G442; I443; P445; L447; I449; P450; V451; G452; D454; L455; A457; S458; Y463; M472; E473; A474; S475; S479; A480; D481; L482; Y483; G484; I485; S486; D487; P488; N489; M490; L491; S492; N493; C494; S495; V496; N497; M498; M499; T500; T501; S502; S503; D504; S505; M506; G507; E508; T509; D510; N511; P512; R513; L514; L515; S516; M517; N518; L519; P522; S523; N525; V527; R531; R534; Q535; L536; H537; Q538; M539; S540; S541; S542; S543; M544; S545; A546; G547; A548; N549; S550; N551; T552; T553; V554; F555; V556; S557; Q558; D560; A561; F562; F567; S568; A570; D571; N572; S573; M574; I575; N576; E577; P580; S581; N605; E606; Q607; L608; D610; S611; F616; F617; Q618; V619	0.287561	6481.47	10691.5	0.377424	7.64013	2.69651	-64.7949	-94.1376	0.024133
Q9BW85	Q2TAC2	M1; E3; R4; V6; L7; N8; K9; Y10; Y11; P12; P13; D14; F15; P17; I20; P21; L23; L25; R29; Q30; Y31; V32; V33; R34; L35; M36; A37; P38; Y51; K52; G53; K54; K55; N57; R59; K60; L71; P72; F74; F76; T91; D92; P93; T96; D97; Y98; E111; E115; E118; K119; V121; Q122; R125; E126; E129; L130; N131; P133; M134; V136; L137; E138; R140; T141; S144; K145; E147; M148; L151; E152; Q155; E156; K158; D159; Q162; R163; H166; F169; E170; L173; R174; H176; R177; E180; E181; R184; Q188; D191; E192; E194; T195; L198; L199; A202; R205; R206; E209; D210; D212; S213; E214; E216; A217; S220; P221; L222; Q223; P224; A225; L226; R227; P228; N229; P230; A232; I233; D235; E236; A237; P238; K239; P240; K241; R242; K243; V244; E245; V246; W247; E248; Q249; S250; V251; G252; S253; L254; G255; R257; P258; P259; L260; S261; R262; L263; V264; V265; V266; K267; K268; A269; K270; A271; D272; P273; D274; C275; S276; N277; G278; Q279; P280; Q281; A282; A283; P284; T285; P286; G287; A288; Q290; N291; R292; K293; E294; A295; N296; P297; T298; T301; P302; G303; A304; S305; S306; L307; S308; L310; A312; Y313; D315; D318; S322	0.594427	9866.16	18646.8	0.346024	M1; L2; L10; L13; L14; K17; E18; E20; W21; L24; Q25; H27; R28; T29; L31; Q32; E33; A34; A35; L36; Q37; D38; T39; S41; Q42; E44; E45; A46; G48; K49; L50; R51; C52; L53; D56; F57; Y59; N60; V63; E66; R67; L69; E70; L71; R73; Y74; A76; A77; Q80; W84; E91; L95; F124; R128; R146; K153; D296; M374; D378; Q385; V389; K392; A393; A396; R397; Q400; D401; R404; Y405; Q407; Q408; L411; R415; R433; I437; Q441; K444; L448; G451; L452; A455; Q458; V459; K462; A469; E472; Q473; V475; V476; L477; K478; A479; V480; L482; E483; R484; Q486; A487; V488; A490; L491; H494; L531; A534; M542; L545; Q548; P565; D566; P567; E568; A574; T575; Y578; V579; L582; I586; L589; K590; F593; L596; E597; L600; E601; V603; L604; L607; K608; S611; A614; E615; P618; R621; T622; E625; G628; G629; A631; Q632; A633; G634; Q635; A636; G637; G638; S639; V640; Q641; Q644; A645; G647; S648; A651; S655; L658; K662; D665; R666; L669; L670; L672; L673; R676; L677; K680; R683; L686; E687; A690; R693; E694; R697; E698; D700; Q701; L704; E705; E708; K711; Q712; E715; K718; H719; R721; I722; H725; E729; R733; P736; S739; D740; A743; R746; E747; K750; D754; K763; R767; Q770; V771; S773; R774; D776; A777; L778; Q779; G780; P781; Q784; I787; H788; T791; C792; P795; E799; S802; P809; Q810; H811; P812; E813; H820; G828; T829; L830; Q831; M833; W834; L837; D838; P843; S844; V846; T847; S848; Q849; P866; V867; K868; M869; Q870; A871; G872; I873; A874; T875; P876; M878; K879; T880; Q883; A884; K885; K887; T888; G901; C902; Q903; R904; P905; P906; K907; I908; R909; Y911; N912; I913; M914; D915	0.293989	7842.27	17592.1	0.308334	5.53409	3.83998	-70.8066	-105.214	0.259546
Q9BW85	Q3KNS6	E3; R4; K5; N8; R29; Q30; Y31; V32; R34; M36; N40; R42; Y49; Y51; K52; G53; K54; N57; R59; K79; T81; L84; N107; Q109; E111; K112; L114; E115; E118; K119; V121; Q122; R125; D127; E129; L130; N131; N132; P133; M134; K135; V136; L137; E138; N139; R140; D143; S144; E147; M148; V150; L151; E152; L154; Q155; K158; H166; F169; E170; L173; R177; E182; R185; Q186; Q188; E189; E190; E192; Q193; E194; A196; A197; E200; E201; R203; K204; R205; L207; L208; S211; D212; E214; D215; E216; A217; A218; P219; S220; P221; Q223; P224; A225; L226; R227; P228; N229; P230; T231; A232; I233; L234; D235; E236; P238; K239; P240; K241; R242; V246; W247; S250; V251; S253; L254; R257; P258; L260; L263; V264; V265; V266; K268; A269; K270; A271; D272; P273; D274; C275; S276; N277; G278; Q279; P280; Q281; A282; A283; P284; T285; P286; G287; P289; R292; K293; E294; A295; N296; P297; T298; P299; L300; T301; P302; G303; S305; S306; L307; Q309; L310; Y313; S316; S319; N320; S322; N323	0.510836	6918.15	15615.2	0.307018	M1; H3; S4; P5; L6; I7; S8; I9; P10; H11; V12; W13; C14; H15; P16; E17; E18; E19; R21; E25; L26; Q28; A29; K32; G33; P34; V35; M36; R38; D39; V40; S41; I42; D43; F44; S45; Q46; E47; E48; E50; C51; L52; D53; D55; Q56; N58; L59; Y60; K61; E62; V63; L65; E66; N67; S69; N70; V72; S73; L87; E88; D97; D107; E109; S110; M111; C112; T114; K115; I116; L117; S118; L119; K120; K121; S125; I128; I129; E132; I138; Q139; P140; T141; F142; L143; I144; P145; P146; Q147; K148; M150; S151; K154; G162; K163; T164; F165; N166; Q170; Q173; H174; R176; I177; G180; E181; K191; F193; S194; R195; L198; R201; H202; R204; I205; H206; G208; K210; K219; F221; S222; C223; S225; Y226; Q229; H230; R232; I233; Y240; Y251; C252; S253; N254; N256; Q259; R260; T263; E265; P267; Y268; E269; C270; K271; V272; K279; S280; S281; L283; F284; L285; L287; R288; I289; H290; T291; G292; E293; K294; P295; Y296; E297; K299; E300; C301; G302; K303; A304; H314; M317; H318; R372; E377; K378; P379; Y380; E381; N383; E384; G392; L395; T396; Q399; T403; E405	0.421296	6696.63	13666	0.328869	6.61046	4.11317	-50.7086	-81.1075	0.106783
Q9BW85	Q6IE81	L114; E117; E118; K119; V121; Q122; K123; E124; R125; E126; D127; E128; E129; L130; N131; P133; M134; K135; V136; L137; E138; N139; R140; T141; K142; D143; S144; K145; L146; E147; M148; E149; L151; E152; N153; Q155; E156; K158; D159; L160; Q162; R163; Q164; H166; V167; F169; E170; L173; R174; R177; L178; E181; E182; R184; R185; R206; E209; D210; S213; E214; E216; A217; S220; P221; A225; R227; P228; P230; A232; I233; L234; E236; A237; R242; V246; W247; Q249; S250; V251; G252; S253; L254; G255; R257; L260; R262; L263; V264; V265; V266; K267; K268; K270; A271; P273; C275; S276; N277; G278; Q279; Q281; A282; A283; T285; P286; P289; A304; S305; S306; L307; Q309; L310	0.346749	5155.94	9450.71	0.352986	D14; D15; N16; G17; S18; L19; S20; T21; T22; W23; R42; R77; Q78; E79; K82; K114; L126; G127; Y128; V129; I131; T133; L134; A135; D136; S137; V138; C139; R140; Y141; D142; K159; E160; M161; G162; M163; P164; E165; D167; E168; Y169; T170; E172; R173; L434; A437; R438; A439; L440; R441; L442; P443; E444; E445; V446; L466; I467; T468; E473; E474; N476; L477; R480; E481; V484; K514; R517; K521; Q525; N528; L529; K532; L533; Q536; E537; V539; S540; S603; E607; V651; P654; D655; K658; R659; N662; R663; H665; C666; L668; I669; D672; K674; R686; V690; R693; H694; D696; N697; T698; A701; T702; S703; P704; G707; Q708; S709; A710; T713; R714; I717; V718; C721; L725; V728; N729; Q732; T733; G782; R783; V784; P785; A786; K787; R789; A790; K791; L794; K795; D811; E815; E818; K819; K820; C821; I822; S825; S826; S829; T832; D833; R836; R837; L840; A841; S842	0.172209	4635.4	9354.31	0.331343	5.31081	5.71934	-26.1805	-48.1428	0.479937
Q9BW85	Q8N448	M1; S2; E3; R4; K5; V6; L7; N8; K9; Y10; Y11; P12; P13; D14; F15; D16; P17; S18; K19; I20; P21; K22; L23; K24; L25; R29; Y31; V33; R34; L35; M36; K55; N57; K60; Y68; L69; G70; L71; F74; E94; N95; T96; E111; K112; E115; E116; E118; K119; V121; Q122; R125; E126; E129; L130; V136; N139; R140; D143; S144; E147; L151; Q188; D191; E192; E194; T195; A196; L198; L199; E201; A202; R203; R205; R206; E209; D210; P221; L222; Q223; P224; A225; L226; R227; P228; N229; P230; T231; A232; I233; L234; D235; E236; A237; P238; K239; P240; R242; Q279; Q281; P302; G303; S305; S306; L307; Q309; L310; Y313; L314; S316; D317; D318; S319; N320; G321; S322; N323	0.359133	4930.05	9250.9	0.347653	M1; T3; T4; D6; M8; V9; S10; V11; E12; Q13; T14; S15; S16; S17; S18; L19; Q28; H30; W31; E34; N35; L37; Y38; N39; Y40; Q41; N42; E43; V44; D46; V49; H51; I52; C53; L54; Q55; P56; P64; C65; H67; C73; N76; F77; Q79; E80; K81; D82; F83; P85; L86; D87; R88; K89; R90; L113; P115; S117; E264; V265; Y266; R267; D268; R451; P452; S453; S454; H455; L458; T459; V462; T463; C464; Q465; E466; K467; H468; I469; T470; K472; H476; S478; L479; G480; M481; T482; V483; A484; G485; R487; G488; S489; K490; S491; G492; E493; T499; S500; P502; R512; L520; N521; N523; G524; I525; D526; T528; N529; L530; S531; H532; S533; E534; V536; A537; M538; L539; K540; A541; S542; A543; A544; S545; A547; A549; L550; K551; L553; E554; A579; S580; G590; L591; P592; S593; T594; L595; H596; V602; K646; K677; L689	0.204348	4727.31	8113.64	0.368143	7.86965	3.93482	-22.8375	-46.7798	0.385067
Q9BW85	Q8N9N5	M1; S2; E3; R4; K5; V6; L7; N8; K9; Y11; F15; P17; I20; V32; V33; R34; L35; M36; A37; P38; F39; K52; G53; K55; N57; R59; K60; Y68; L69; L71; F76; K79; L84; F89; P93; E94; N95; T96; D97; Y98; R106; L130; P133; M134; V136; L137; R140; T141; D143; S144; K145; E147; M148; V150; L151; E152; N153; L154; Q155; E156; L157; K158; D159; L160; N161; Q162; R163; Q164; A165; H166; V167; D168; F169; E170; M172; L173; H176; R177; R183; R184; Q187; Q188; E189; E190; D191; E192; Q193; E194; T195; A197; L198; L199; E201; A202; R205; R206; S220; P221; L222; Q223; P224; A225; L226; R227; P228; N229; P230; T231; I233; L234; D235; E236; A237; P238; K239; P240; V244; V246; W247; Q249; S250; V251; S253; L254; R257; P258; P259; L260; S261; R262; L263; V264; V266; K267; K268; A269; K270; A271; D272; P273; D274; C275; N277; G278; Q279; Q281; A282; A283; P284; T285; P286; G287; A288; Q290; L307; L310; G311; Y313; L314; D315; S316; D318; N320; G321; S322; N323	0.513932	5553.18	10348	0.34923	M1; M2; S3; E4; H5; D6; L7; A8; D9; V10; V11; Q12; I13; A14; V15; E16; D17; L18; S19; P20; D21; H22; P23; V24; V25; L26; E27; N28; H29; V30; V31; D33; E34; E36; P37; A38; L39; K40; R41; Q42; R43; L44; E45; I46; N47; C48; Q49; D50; P51; S52; I53; K54; T55; I56; C57; L58; R59; L60; D61; S62; I63; E64; A65; K66; L67; Q68; A69; L70; E71; A72; T73; C74; K75; S76; L77; E78; K80; L81; D82; L83; V84; T85; K87; Q88; H89; S90; P91; Q93; R112; V131; M134; L138; R141; S145; N148; V149; N152; A153; V154; R157	0.192678	6399.97	9018.1	0.415095	6.19084	4.01568	-72.7612	-98.1197	0.00066
Q9BW85	Q8NHQ1	E115; E118; K119; Q122; R125; E126; E129; L130; N131; P133; M134; L137; E138; R140; T141; K142; D143; S144; K145; E147; M148; V150; L151; E152; L154; Q155; L157; K158; N161; Q162; A165; D168; F169; M172; L173; H176; E180; R183; R184; Q187; D191; E194; T195; L198; L199; E201; A202; R205; R206; P219; S220; P221; L222; P224; A225; L226; R227; P230; T231; L234; D235; A237; P238; P240	0.198142	2531.15	6269.49	0.28761	M1; M19; Q23; E26; E30; N33; V34; M37; M38; H39; G40; L41; K42; P43; L44; S45; K48; T77; S78; Q80; Q81; N82; I84; Q85; I88; N91; R95; L98; Q102; E109; E116; E452; E455; K456; N459; M460; H462; F463; L466; I469; V470; V485; Y486; M489; V492; Y493; L496; M499; N500; V503; S514; S516; S517; L518; C519; Q550; I553; Y554; E557; E558; E560; E561; F562; A565; F566; F569; D572; L573; I576; L577; I585; V586; V589; L592; K593; L595; S596; Y597	0.130653	2516.7	6504.86	0.278965	3.56588	1.18863	-35.6752	-40.7876	0.039388
Q9BW85	Q8TF50	S2; E3; K5; V6; L7; N8; K9; Y10; Y11; P12; P13; D14; F15; D16; P17; S18; K19; I20; P21; L23; R29; Y31; V32; V33; R34; L35; M36; K44; T45; C46; K52; K54; K55; F56; N57; R59; K60; L71; P72; F74; F76; K79; T81; R82; C83; L84; A85; E86; T91; D92; P93; T96; D97; Y98; E111; L114; E115; E118; K119; Q122; R125; E126; E129; L130; N131; P133; M134; V136; L137; E138; R140; T141; D143; S144; K145; L146; E147; M148; V150; L154; Q162; E194; T195; A197; L198; E201; A202; R205; R206; L208; E209; D210; S211; D212; S213; E214; D215; E216; A217; A218; P219; S220; P221; L222; Q223; P224; A225; L226; R227; P228; N229; P230; T231; L254; R257; P258; P259; L260; S261; R262; L263; V264; V265; V266; K267; K268; K270; A271; D272; D274; C275; S276; N277; G278; P280; Q281; T285; P286; G287; A288; Q290; N291; R292; K293; E294; A295; P297; L300; L310; Y313; D315; S316; D318	0.473684	6395.4	11275.8	0.361911	M40; P42; F51; H54; H55; Q56; F57; M58; S60; E61; C62; G63; L65; N67; L69; V72; L73; Q76; H79; M80; A82; V83; E86; E87; T90; T91; N93; V94; G95; L96; E97; E99; L100; P102; G103; G106; P107; F108; Q109; G111; E112; C113; S114; Q115; L116; P120; G121; L123; L124; H126; Q127; D128; A129; H130; L131; R132; E133; S134; A135; N136; Q137; I138; Y140; P150; S151; P152; E153; V156; P179; P180; V192; K193; M194; E195; P196; E198; P200; S203; L205; R352; L353; R355; G356; E357; A358; R359; Y360; L361; V363; C365; G366; R367; G368; F369; E372; L375; L387; H388; R517; T521; R526; D532; C533; K535; R536; F537; T538; Q539; S541; N542; Q545; H546; R548; L549; H550; P553; F556; I564; L567; Y568; K570; S571; R580; W581; F582; R583; A584; A586; G587; L590; H591; R593; V594; R597; A598; T600; L601; T602; L603; Q604; P605; R607; Q620; T622; M624; T626; E627; L628; E630; I632; I634; E636; P640; L643; E644; T646; L647; Q648; C650; Q651; L654; G655; E658; G661; L662; L663; Q664; L665; D666; T667; A668; F669; V670	0.258209	6527.32	12734.3	0.338878	4.95252	4.48822	-64.9815	-89.98	0.120074
Q9BW85	Q8WU20	M1; S2; E3; R4; K5; V6; L7; N8; K9; Y10; Y11; P12; P13; D14; F15; D16; P17; S18; K19; I20; P21; K22; L23; K24; L25; P26; K27; Q30; Y31; V32; V33; R34; L35; M36; A37; P38; K52; K55; N57; A58; R59; K60; T62; V63; Q64; N65; E66; V67; Y68; L69; G70; L71; P72; F74; F76; Y77; I78; K79; F89; T91; D92; P93; E94; N95; T96; D97; Y98; R106; Q109; E111; L114; E115; E118; K119; V121; Q122; K123; R125; E126; D127; E129; L130; N131; P133; M134; V136; L137; R140; T141; K142; D143; S144; K145; L146; E147; M148; E149; V150; L151; E152; L154; Q155; K158; D159; N161; Q162; R163; Q164; A165; H166; F169; E170; L173; H176; R177; E180; E181; R184; Q188; P219; S220; P224; A225; R227; P230; T231; I233; L234; D235; E236; A237; P238; K239; P240; K241; R242; K243; V244; E245; V246; W247; E248; Q249; V251; L254; G255; R257; P258; P259; L260; S261; V264; V265; K268; K270; A271; D272; D274; C275; S276; N277; P289; R292; K293; S305; S306; L307; L310; G311; Y313; L314; D315; S316; D317; D318; S319; N320; G321; S322; N323	0.557276	8345.23	14788.9	0.360733	M1; C5; D15; K22; I24; N25; V26; D27; D28; D29; G30; N31; E32; L33; G34; S35; L47; T49; R50; K51; R52; D53; V55; W57; L60; C61; L62; R63; R64; Y65; G66; Y67; D68; S69; N70; L71; S73; F74; E75; G77; R78; R79; C80; Q81; T82; G83; Q84; G85; I86; F87; A88; F89; K90; C91; A92; N108; S109; I110; N111; V112; V113; E114; E115; P116; V117; V118; E119; L146; P147; N148; G149; Y150; P151; R152; D158; S161; H162; P163; S164; H167; S169; V170; G171; S172; A173; R174; P176; V178; Y196; V197; N198; T199; T200; G201; V202; Q203; E205; R206; L216; R219; V220; S221; N222; S225; S226; T227; P228; E230; E231; P232; S233; R238; T256; P257; V258; Q261; L262; K265; E266; E269; Q270; R273; Q275; Q334; N335; I336; N337; N338; S339; A340; Q341; R342; R343; T344; A345; L346; N348; Y349; E350; N351; K363; L364; R366; D367; E368; D369; D370; L372; G373; P374; K375; T376; P377; P388; M389; H390; N391; Y392; V393; N394; T395; E396; N397; T399; V400; P401; A402; S403; A404; H405; K406; I407; E408; Y409; S410; R411; R412; R413; D414; G444; S447; D448; D475; E477; R478; A481; M482; N484; L485; A488; L489; P490; R491; D492; D493; G494; T495; S496; R497; K498; T499; R500; H501; N502; S503; T504; D505; L506; P507; M508	0.413386	8093.12	13288.3	0.378512	8.76	3.285	-57.6856	-99.7015	0.11351
Q9BW85	Q92993	M1; E3; R4; K5; V6; L7; N8; K9; Y10; Y11; P12; P13; F15; K19; I20; P21; K22; L23; K24; L25; P26; R29; Q30; Y31; V32; V33; R34; L35; M36; N40; Y49; Y51; K52; G53; K54; K55; F56; N57; K60; T81; E111; L114; E115; E118; Q122; R125; L137; R140; T141; D143; S144; E147; M148; R184; R257; P258; P259; L260; S261; R262; L263; V264; G303; A304; L307; S308; L310; G311; Y313; L314; D315; S316; D317; D318; S319; S322; N323	0.23839	3266.87	5617.53	0.367709	K52; E74; T79; K80; N81; G82; L83; P84; S86; R87; P88; G89; S90; P91; E92; R93; E94; A97; S98; A99; Q100; A101; L216; D219; S221; H222; D223; D224; I225; V226; T227; R228; F247; P249; Y250; P251; Q252; E253; C266; K268; Y269; R271; L285; P289; G290; R307; K308; N309; K310; S311; Y312; Q314; N315; C317; L318; K321; D325; H326; K327; T328; L329; Y330; Y331; D332; T333; D334; P335; F336; E358; E360; S361; T362; E363; Y365; E403; K404; P405; L406; K451; T503; P504; D506; W507; S508; K509; R510; G511; K512; W513	0.173489	3113.15	5753.68	0.351101	8.15044	7.83696	-20.3922	-41.2383	0.184348
Q9BW85	Q9C019	M1; E3; R4; V6; L7; N8; K9; Y11; P17; I20; K22; L23; K24; L25; R29; Y31; V32; V33; R34; L35; M36; A37; P38; F39; N40; Y49; Y51; K52; G53; K60; T62; G70; L71; P72; F74; F76; T91; P93; T96; D97; Y98; R106; N107; F108; Q109; A110; L113; L114; E117; E118; R120; V121; Q122; E124; R125; E128; E129; N132; M134; K135; E138; K142; K145; E149; H166; F169; E170; M172; L173; H176; R177; E180; R183; Q186; Q187; Q188; E190; D191; E192; E194; T195; L198; L199; E201; A202; R203; R205; R206; E209; D210; S213; E216; A217; S220; P221; L222; Q223; P224; A225; L226; R227; P228; N229; P230; T231; I233; L234; A237; P238; K239; P240; K243; V244; V246; W247; Q249; S250; V251; S253; L254; G255; R257; P258; P259; L260; S261; R262; L263; V264; V265; V266; K267; K268; A271; D272; P273; D274; C275; S276; N277; G278; Q279; P280; Q281; A282; P284; T285; P286; A288; P289; Q290; R292; K293; A295; N296; P297; P299; L300; T301; G303; A304; S305; L307; S308; L310; G311; Y313; L314; D315; S319; S322; N323	0.532508	7208.62	16073	0.309627	P14; T17; L18; A20; T28; I29; P30; C31; G32; H33; T34; F35; Q49; S51; I54; P58; L59; C60; Q61; E62; E63; E64; Q65; E67; T68; P69; M70; A71; P72; V73; P74; L75; G76; Y82; E84; E85; H86; G87; E88; Y91; F92; E95; V103; F104; R106; E107; H114; T115; V116; G117; F118; E121; A122; Q124; P125; D128; R129; S132; R133; E135; A136; T139; T160; Q161; S164; K165; Q168; V169; A172; F173; R175; L176; Q177; E179; L180; E181; Q182; Q183; R184; C185; L186; L187; L188; R190; L191; L194; I198; Y205; I206; V209; S210; V213; S252; A255; I256; V261; I264; R265; F267; H268; R269; K270; I271; L272; T273; L274; P275; E276; M277; M278; R279; M280; F281; S282; E283; N284; L285; A286; H287; H288; L289; I291; D292; S293; G294; V295; V308; L309; K314; R317; Y318; T319; R320; Q321; K322; K323; S324; L325; L335; P336; R348; R350; W351; Q352; D354; D359; G360; G361; E377; M378; G379; L380; S381; E383; D384; I390; S392; Q394; Q395; W397; T400; S401; P402; G403; T404; D405; R416; A418; D420; A423; Q425; T427; H429; A431; T433; Q434; P436; F438; T439; T441; W455; K456; K457; K464; G465	0.397849	6987.11	14042	0.332259	4.08573	3.66307	-64.7157	-87.266	0.231861
Q9BW85	Q9NYA3	E3; R4; V6; L7; N8; K9; Y11; F15; P17; K22; L23; R29; Y31; P38; K52; Y68; L69; L71; P72; F74; T91; P93; N95; T96; D97; Y98; E111; K112; E115; E118; K119; Q122; K123; R125; E126; E129; L130; N131; P133; M134; L137; E138; R140; T141; D143; S144; K145; E147; M148; V150; L151; E152; L154; Q155; L157; K158; D159; N161; Q162; R163; Q164; A165; H166; V167; F169; E170; M172; L173; H176; R177; E180; E181; R183; R184; Q187; Q188; D191; E194; T195; L198; L199; A202; R205; R206; E209; S213; E214; D215; A217; A218; P219; S220; P221; Q223; P224; L226; P230; T231; I233; L234; E245; V246; W247; E248; Q249; L254; P258; P259; L260; S261; R262; L263; V265; N277; G278; Q279; P280; Q281; A282; A283; T285; P286; G287; A288; P289; Q290; R292; K293; E294; A295; N296; L300; T301; P302; A304; S305; S306; L307; Q309; L310; Y313; D315; S316; D317; S319; N320; G321; S322; N323	0.4613	6087.47	13417.8	0.312094	W2; L106; K110; N113; N114; I116; H117; Q120; L124; I127; N128; T131; L132; K134; A135; K138; L141; Y142; H143; K145; R146; A147; A148; R149; H150; E152; E153; S155; K156; A159; L162; Q163; L166; I169; Q170; L172; E173; R174; A175; L176; C177; V179; S180; T181; Q182; Q183; E186; S190; R193; L197; W200; Q203; T204; E207; L211; H214; V218; Q309; E312; G313; E315; G316; K317; Q319; S320; E323; N324; L330; L331; K333; E334; Q337; R338; E341; M345; E348; Q349; Q352; R355; E356; R359; L360; E362; Q363; R366; L367; Q370; T373; L374; Q377; R380; L381; Q384; R387; L388; Q391; R394; L395; R396; E398; E399; E400; R401; L402; Q403; E406; K407; W410; D411; E413; E414; L416; W417; K418; E420; E421; L423; Q424; K425; E427; E428; R429; A431; L432; N435; H436; L438; D439; K440; L442; A443; Q446; C447; F449; E450; D451; N453; N454; K456; K457; L460; E463; Q464; K467	0.207792	5784.18	12018.8	0.3249	5.39099	4.71712	-27.2027	-51.8291	0.354831
Q9BW91	P05067	M1; A2; G3; R4; L5; L6; G7; K8; A9; L10; A11; A12; V13; S14; L15; S16; L17; A18; L19; A20; S21; V22; T23; I24; R25; S26; S27; R28; C29; R30; G31; I32; Q33; F35; R36; N37; S38; F39; S40; S41; S42; W43; F44; H45; L46; N47; T48; N49; V50; M51; S52; G53; S54; N55; S57; K58; S61; E83; K84; G86; W87; L88; V89; E90; W91; Q92; D93; K123; F124; N125; E126; K127; G129; K134; S135; K136; N137; G138; L139; Y140; E141; I142; E143; R148; P150; A151; G152; W178; K186; M188; G193; K194; H195; K222; I223; Q259; D260; H261; L262; V263; Y265; K266; Y268; E283; H288; E290; S323; S325; Q326; F327; K329; L330; E333; K334; R335; D336; W339; A345; D346; H348; A349; L350	0.348571	5363.23	8575.4	0.384775	I272; A273; T274; T275; T276; T277; T278; V283; E284; V286; V287; V290; R328; F331; E335; Y336; A339; V340; S343; A344; D373; D376; L379; E380; P382; A426; K429; A430; Q433; H434; Q436; E437; K438; E440; S441; E443; Q444; E445; A447; N448; Q451; Q452; E455; T456; M458; A459; R460; E462; A463; H507; H511; V518; D519; P520; K521; K522; A524; Q525; I526; R527; S528; Q529; M531; T532; H533; R535; V536; E539; R540; S587; Y588; G589; N590; D591; A592; L593; M594; P595; S596; L597; T598; E599; T600; K601; T602; T603; V604; E605; L606; F624; G625; A626; D627; S628; V629; A631; V637; E638; P639; V640; D641; R643; P644; A645; T651; G655; S656; T659; I661; I666; V669; K670; D672; A673; E674; R676; H677; Y681; F691; E693; V695; G696; K699; G700; I702; G704; M706; V710; T714; V715; I716; V717; I718; L720; M722; K724; P744; E745; E746; L749; N759; T761; Y762; F765; E766; M768; Q769; N770	0.192208	5116.98	8595.87	0.373152	5.53424	3.43505	-56.8901	-76.464	0.028668
Q9BW92	A2RTX5	K307; E310; F312; F313; H315; E316; L317; S318; P319; S321; C322; F323; F324; L325; P326; T329; R330; Y332; N333; R340; A344; H345; G347; S349; E350; V351; K352; T353; P354; T355; L356; F357; S358; K360; L361; Q364; F376; A377; V378; Q379; P380; P381; G382; D384; R385; P386; P387; S388; S389; Q390; S391; D392; D393; S394; T395; R396; H397; I398; L402; L404; A411; L414; M415; H418; R419; R421; L428; L430; G434; A435; H437; A441; S442; R452; C453; Q455; R637; A638; G640; L641	0.111421	2909.65	5859.48	0.331806	A272; V273; S274; S275; K358; N359; S360; S361; Y363; P368; E369; M370; E371; T372; Q374; R403; K407; E410; F412; F413; H415; D416; L417; S418; P419; S421; C422; F423; F424; L425; P426; A429; Y432; N433; D437; R440; H444; D447; T449; E450; V451; L452; S453; P454; N455; M456; Y457; N458; K460; L461; A464; S472; E473; M475; F476; T477; F478; E479; I480; E481; F485; L487; G494; L497; M498; H501; R502; R504; F513; V518; H520; N522; S525; G526; T527; L528; S529; R535; R536; Q538; F721	0.100998	2851.3	5271.07	0.351043	8.67913	3.47165	-34.154	-48.9754	0.005381
Q9BW92	Q15041	M1; L3; Y4; Q5; R6; W7; R8; L10; R11; L12; Q13; G14; L15; A17; C18; R19; L20; H21; T22; A23; V24; V25; S26; F146; T157; E158; Y159; R171; R174; G175; S176; E177; L178; P179; V180; E182; R183; K255; L256; L257; S258; N259; S260; S277; E291; R294; E295; A297; E298; D301; H302; R303; R304; G444; L445; G446; T449; R450; H543; R550; P551; H552; Q553; R594; V598; E601; D648; S649; G650; L651; T652; R655; R658; R659; L662	0.104457	2450.53	5764.31	0.298305	M1; A2; E3; G4; D5; N6; R7; S8; T9; N10; L11; A13; A14; E15; A17; L19; E20; E21; Q22; L23; Q24; G25; W26; G27; E28; M30; F73; V74; L77; C78; A80; D81; Y82; P85; I86; P89; S94; N95; K96; W97; T98; T99; Q102; Q103; F105; H106; E107; L112; T115; R116; R117; A119; V120; T128; K130; E131; E132; K133; P134; K135	0.295567	2616.33	5152.53	0.336772	3.15777	6.31555	-20.2903	-29.7953	0.528344
Q9BW92	Q8IX15	L3; Y4; R6; W7; R8; C9; L10; R11; L12; L15; Q16; A17; C18; R19; L20; H21; T22; A23; V24; V25; S26; T27; P28; P29; R30; L32; A33; L36; E40; F122; D123; P125; K128; A129; W132; H133; E144; Q145; F146; L147; G148; R153; P155; S156; T157; E158; Y159; Y162; D164; E170; R171; T172; I173; R174; G175; S176; E177; L178; P179; V180; R183; I184; Q186; E187; L188; A190; A191; A192; R193; P194; R196; L218; K222; G234; T235; Q241; G242; K255; L257; S258; N259; S260; S261; S262; L263; W264; R265; R275; I279; F281; E285; L286; V289; W290; E291; A292; W293; R294; E295; E296; A297; E298; L299; R300; R303; R304; I305; K307; E308; Q309; E310; F312; F313; F314; H315; E316; P319; G320; L325; P326; R327; R330; Y371; M407; C409; R438; E440; S442; G443; G444; L445; G446; G447; T449; R450; R452; F454; Q456; D458; H460; A484; V485; L486; G487; F488; S489; N529; D532; G533; A534; Y536; K539; D541; H543; H545; D546; A547; L548; G549; R550; P551; H552; Q553; C554; T556; Q558; H585; R586; A587; G590; S591; R594; L599; S602; C603; G604; G605; K606; P608; W610; F614; V617; E626; K630; Q633; R637; V642; S643; D644; L645; D646; A647; D648; G650; L651; T652; R655; R658; R659; A660; Q661; L662; A663; H664; Y665; R686; D687; P712; N713; E715; E716	0.293872	8005.29	13431.3	0.373441	M1; V2; R3; W5; H19; K20; S21; E22; G23; T24; M25; N28; E30; A31; S32; S36; S37; P38; A39; G40; L41; I42; C43; P45; E50; Q52; W55; Q57; D65; L71; F74; S75; P78; Q95; M96; E97; A105; Q106; L108; R109; C110; G111; I112; S113; W114; E118; H198; Q199; L201; K202; L205; M206; P208; A212; F213; P214; Y215; T245; A246; W248; N249; H250; S251; T252; T253; P257; R260; D261; K262; P263; P264; L268; S271; S272; K274; E275; S279; S287; T288; S289; S290; F292; Q293; V294; L295; A296; N297; G298; A299; T300; A302; S303; K304; P305; L306; Q307; P308; L309; G310; C311; V312; P313; Q314; S315; V316; P318; Q321; A322; L323; P324; P325; H326; L327; E328; P329; A330; W331; P332; Q333; G334; L335; R336; H337; N338; S339; V340; P341; G342; R343; P346; T347; E348; Y349; L350; S351; P352; D353; M354; Q355; R356; R358; K361; R362; T364; E366; Q367; I370; R383; Q387; E390; Q391; I392; T393; G394; L395; P396; R397; P398; E399; I401; G405; R408; Y409; L454; P455; I456; P457; P459; I463; E467; W470; A471; Q474; W498; D500; S501; R502; L503; P504; Q505; P506; A507; E508; V509; V510; C512; E529; E530; E531; E532; E533; E534; E535; E536; E537; D538; D539; D540; D541; D542; D543; D544; D545; V546; I547; I548; Q549; D550	0.378182	7966.21	14039.5	0.362007	5.50981	3.50624	-64.2648	-94.2197	0.143863
Q9BW92	Q9NWX5	M1; A2; L3; Y4; R6; W7; R8; L10; R11; Q13; G14; L15; A17; C18; R19; H21; T22; A23; P179; V180; E182; R183; Q186; K255; E285; R288; V289; E291; A292; E295; E296; V621; G622; S623; E624; E626; E627; S649; G650; L651; T652; L653; S654; R655; R658; L662; Q673; K674; Q676; S677; R684; D687; N688; R690	0.075209	2260.25	5150.92	0.304979	F3; E31; E78; V101; T102; Y104; L112; R113; I135; H136; E146; E147; R150; K169; H170; K172; H177; A180; S181; S182; D183; V185; Q186; D211; T215; C216; F219; G222; E223; V225; E231; H310; P311; G312; C313; T314; H319; E327; L330; D331; V334; T335; S337; Q338; L340; H349; P350; V351; G352; S353; E356; K357; Q359; A360; L361; F363; S364; L365; Q367; L368; Y371; P373; P374; K376; H377; R380; R404; W407; Y408; E412; H413	0.168646	2109.75	5130.33	0.291399	5.49199	3.20366	-24.9989	-32.9317	0.0542
Q9BW92	Q9UBN6	M1; A2; L3; Y4; Q5; R6; W7; R8; C9; L10; R11; Q13; G14; L15; Q16; A17; C18; R19; H21; T22; A23; V24; T90; D93; T94; T121; F122; D123; P125; K128; W132; E158; Y159; G175; S176; P179; V180; E182; R183; Q186; T189; A190; H247; G249; Q250; I251; G252; G253; L254; K255; I279; F281; P282; T283; T284; E285; L286; L287; R288; V289; W290; E291; A292; W293; E295; E296; A297; E298; L299; R300; D301; R303; R304; K307; E308; F312; F313; F314; H315; E316; L317; L445; G446; G447; H545; A547; L548; G549; S602; C603; G604; K606; V621; G622; S623; E624; Q625; E626; E627; K630; A647; D648; S649; G650; L651; T652; L653; S654; R655; R656; I657; R658; R659; Q661; L662; H664; V670; V671; G672; Q673; K674; E675; N682; I683; R684; R686; D687; N688; R689; R690	0.181058	4761.38	8724.25	0.35307	Y19; P20; G21; A22; R23; T24; R75; L78; S109; Q147; D148; K149; N150; S151; P152; E153; M154; R156; R159; P163; R164; G165; M166; V167; K168; V169; S170; R175; K179; C180; K181; N182; E183; S184; A185; A186; S187; S188; T189; K191; T192; P193; A195; E196; V199; T200; L203; G204; L206; A207; Y212; K234; R253; P265; S266; R267; V268; P269; G270; A271; D273; N274; N277; E278; L280; S281; Y284; L285; Q286; P287; T288; Q289; V290; S291; Q296; L300; L303; T304; T307; V308; L310; P311; E312; P314; L317; L318; Q320; A321; E324; Q327; R328; R329; R330; L331; L332; V333; P334; N336; D337; D339; S340; A341; I343; S344; L346; L347; D348; A349; S350; A351; E354; G356; H357; K359; E360; Q363; L372; Y374; D377	0.30829	4827.88	8844.12	0.353122	5.6313	5.83987	-29.2226	-51.6289	0.521126
Q9BWC9	P04637	M1; N2; D3; R4; S6; R7; R8; R9; K12; D13; E15; T16; F17; E18; I19; S20; I21; P22; F23; D24; E25; A26; P27; H28; L29; D30; P31; Q32; I33; F34; Y35; S36; L37; S38; P39; S40; R41; R42; N43; F44; E45; E46; P48; E49; A50; A51; S52; S53; A54; L55; A56; L57; M58; N59; S60; V61; K62; T63; Q64; L65; H66; M67; A68; L69; E70; R71; N72; S73; W74; L75; Q76; R78; I79; L82; E83; E85; R86; L89; R90; Q92; L93; F96; A100; E103; A104; H107; C108; M110; K111; P112; E118; R122; A148; R151; R152; K155; G158; G159; A160; R163; F165; G166; K167	0.367857	5331.33	9103.57	0.369336	M1; E2; E3; P4; Q5; S6; D7; P8; S9; E11; P12; P13; L14; S15; Q16; T18; F19; S20; L22; W23; K24; L26; P27; N29; N30; V31; L32; P34; P36; Q38; A39; M40; L43; L45; W53; F54; E56; P58; G59; P60; E62; R65; M66; E68; A69; A70; P71; P72; A74; A83; A86; S94; S95; S96; V97; P98; S99; K101; T102; Y103; Q104; G105; G154; R156; R158; M160; S166; Q167; M169; T170; L188; P190; Q192; E204; Y205; L206; D207; D208; R209; N210; T211; R213; V217; P219; I254; T256; E258; D259; S260; S261; G262; N263; L264; R267; N310; S315; P316; Q317; P318; K320; P322; L323; D324; G325; E326; Y327; F328; T329; L330; Q331; I332; R333; G334; R335; E336; F338; E339; M340; F341; R342; E343; L344; N345; E346; A347; L348; E349; L350; K351; D352; A353; Q354; K357; E358; H365; S366; S367; K370; K382; K386; D391; S392; D393	0.363868	5183.44	9722.3	0.347748	7.60835	2.85313	-52.3414	-75.6836	0.093716
Q9BWC9	P05067	D3; R4; R7; R8; T10; M11; K12; D13; D14; E15; T16; F17; E18; I19; S20; I21; P22; F23; D24; E25; A26; P27; H28; L29; D30; P31; Q32; I33; F34; S38; P39; R41; R42; N43; E45; E46; P47; E49; A50; S52; S53; L55; A56; L57; N59; S60; V61; K62; T63; Q64; H66; M67; A68; E70; R71; N72; S73; W74; L75; Q76; K77; R78; I79; E80; D81; L82; E83; E84; E85; R86; F88; L89; R90; Q92; L93; F96; I97; A100; P112; G113; R115; R116; M117; E118; G119; D120; S121; R122; G123; G124; A125; G126; G127; E128; S130; D131; E133; S137; S138; S140; G141; S143; E144; E145; S147; E150; R151; R152; R153; Q154; K155; Q156; K157; G158; A160; R162; R163; F165; K167; P168; K169; R171; E172; R173; Q174; R175; K177; R185; F193; K197; S198; M199; S200; R201; F203; E204; D209; R210; N211; T212; L215; T216; P238; S239; K240; R242; L244; E245; R248; Q263; K269; P273; I274; T275; Y276; R277	0.557143	7133.9	12573.7	0.361987	M1; L2; P3; G4; L5; A6; L7; L8; L9; A12; W13; R16; D55; P56; S57; G58; T59; E75; V76; P78; E79; R100; G101; R102; K103; Q104; C105; T107; E240; E241; D244; D247; D248; E249; D250; G251; D252; E255; E257; A258; E259; E260; E263; E264; T266; E267; R268; T269; T270; S271; I272; A273; T274; T275; T276; T278; S282; V283; E284; E285; R288; C291; S292; E293; Q294; A295; E296; T297; G298; P299; C300; R301; A302; M303; I304; S305; R306; Y308; F309; D310; V311; T312; E313; A317; P318; F319; F320; C324; G325; G326; N327; R328; N330; F331; D332; T333; Y336; A344; M345; Q347; S348; L349; K351; T352; T353; E355; P356; L357; R359; D360; P361; P365; T366; A368; A369; S370; T371; P372; K377; K393; R403; M406; S407; M410; R411; W413; E414; K425; K429; Q436; V439; E440; E443; L593; M594; P595; L597; T600; K601; T602; E612; F613; S614; L615; D616; P620; W621; H622; K670; D672; E674; F675; R676; H677; D678; S679; G680; Y681; E682; V683; H684; H685; Q686; K687; L688; V689; F690; F691; A692; E693; D694; V695; G696; S697; N698; G700; A701; I702; I703; G704; L705; M706; V707; G708; G709; V710; V711; I712; T714; V715; I716; V717; I718; L720; K726; Y728; T729	0.255844	6799.71	12095.4	0.359867	6.31566	4.73675	-50.9047	-82.7198	0.226879
Q9BWC9	P18848	I19; S20; I21; P22; F23; D24; E25; A26; P27; L29; S38; P39; S40; R41; R42; F44; E46; P47; P48; E49; A50; A51; S53; A54; L55; A56; L57; M58; S60; V61; K62; T63; Q64; L65; M67; A68; L69; E70; R71; N72; W74; L75; Q76; R78; I79; D81; L82; E83; E85; R86; F88; L89; R90; Q92; L93; K95; F96; I97; S99; A100; E103; A104; D106; H107; M110; K111; R115; R116; M117; E118; G119; D120; S121; R122; G123; G124; A125; G126; G127; E133; S134; S137; S138; E145; G146; S149; E150; R152; R153; S161; R162; R164; F165; G166; K167; P168; N211; R242; R277	0.353571	3764.22	7490.67	0.334452	M1; T2; E3; M4; S5; F6; L7; S8; S9; E10; L12; V13; G14; L16; S18; P19; F20; Q22; S23; A27; S30; L31; L33; L34; Y37; L38; V40; A41; H43; F44; K45; P46; H47; G48; F49; K53; A54; G57; S58; W61; K299; E302; Q303; L306; T307; E309; C310; L313; E314; K316; N317; L320; K321; R323; A324; S326; L327; A328; K329; E330; I331; Y333; L334; K335; L337; I338; E340; V341; R342; A344; R345; K347; R349; V350; P351	0.213675	3943.81	6675.26	0.371389	5.9678	2.07576	-61.4674	-74.6566	0.003338
Q9BWC9	P26641	W74; K77; R78; E80; D81; L82; E83; E84; E85; R86; D87; F88; L89; R90; C91; Q92; L93; D94; K95; F96; I97; S98; S99; A100; R101; M102; E103; E105; D106; H107; C108; R109; M110; K111; P112; R115; G127; E128; A129; S130; P132; A135; S138; L139; A142; S143; E145; S149; R151; R152; R153; Q156; K157; A160; R163; F165; G166; K167; P168; K169; A170; F193; L196; K197; S198; M199; S200; R201; F203; E204; H205; R207; R210; Q263; K266; K267; P273; I274; T275; R277	0.285714	3057.57	6078.22	0.33468	Y9; R14; H39; F40; G41; Q42; N44; R45; T46; P47; E48; L50; R51; P54; A55; G56; K57; F101; D103; S104; D105; V107; P108; P109; S111; T112; F115; P116; I120; M121; H123; N124; A127; N130; A131; E134; R137; T224; Q225; P226; K227; K228; K241; Q245; R248; K249; K252; K253; A255; A256; P259; E262; M263; D264; E265; C266; E267; A269; L270; A271; E273; P274; K275; A276; K277; Q334; F336; M337; C339; N340; L341; T343; G344; Q347; R348; D350; K351; R353; S387; P388; D389; Q391; V392; D393; Q432; K434	0.196796	3157.65	6072.96	0.342084	6.43582	7.0794	-24.7068	-41.7726	0.189191
Q9BWC9	P43364	M1; R4; S5; R7; R8; R9; M11; K12; D13; E15; T16; F17; E18; I19; S20; I21; P22; F23; D24; E25; A26; P27; H28; L29; P31; F34; Y35; S38; P39; R41; R42; N43; F44; E45; P47; P48; E49; A50; A51; S52; S53; A54; L55; L57; M58; N59; S60; V61; K62; Q64; L65; H66; M67; A68; L69; E70; R71; N72; S73; W74; L75; Q76; R78; I79; E80; D81; L82; E84; E85; R86; F88; L89; R90; Q92; L93; F96; E145; S147; E150; R152; R153; K155; Q156; K157; G158; G159; A160; S161; R162; R164; F165; G166; K167; P168; K169; A170; R171; E172; R173; R175; F193; L196; K197; S198; M199; S200; R201; F203; E204; H205; R207; V208; D209; R210; N211; T212; A214; L215; R242; L244; E245; R248; K266; K269; P273; I274; T275; Y276; R277; F278; K279	0.467857	6593.91	11219.5	0.370166	M1; E2; T3; Q4; F5; R6; R7; G8; G9; L10; G11; C12; S13; P14; A15; I17; F29; G30; L31; Q32; V33; S34; T35; F37; S38; E39; D40; D41; E46; Q53; Q55; W56; S57; Q58; D59; L60; P61; R62; V63; Q64; V65; F66; R67; Q69; A70; L72; E73; D74; R75; S76; P77; R78; R79; T80; Q81; R82; I83; T84; G85; G86; E87; Q88; V89; W91; G92; P93; T95; Q96; P99; R102; A104; D105; R108; L113; R116; S117; C120; K121; P122; E123; L126; Q127; E131; G137; A140; L141; A143; E144; E145; E147; A148; A149; F150; F151; S152; L155; T159; L163; E167; P172; Q173; Q176; S179; F180; P182; M185; D186; F189; G190; S191; L192; S193; D194; E195; G196; S197; G198; S199; Q200; D210; P214; E215; S216; F217; S218; Q219; D220; I221; H223; D224; K225; D228; K254; N255; Y256; E325; G326; N327; C328; P330; E336; I340; Y344; A345; G346; R347; K356; R372; V374; P375; G376; T377; D378; P379; C381; E383; L385; N407; G408; R409; D410; S413; Y414; P415; S416; L417; E419; D420; L422; R423; E424; E427; V429	0.403263	6052.84	10449.2	0.366793	8.53975	4.58616	-48.5584	-83.3257	0.127678
Q9BWC9	Q14194	M1; N2; R4; S5; R7; R8; R9; M11; K12; E15; T16; E18; I19; I21; P22; F23; E25; L29; D30; I33; F34; S36; S38; P39; R42; N43; F44; H66; M67; E70; R71; W74; L75; K77; R78; E80; D81; L82; E84; E85; F88; L89; Q92; F96; E145; S149; R152; R153; Q156; K157; R162; R163; R164; F165; G166; K167; P168	0.203571	2560.86	4840.55	0.345996	D27; D28; F237; I240; T241; G244; R245; A267; R268; K269; K270; G271; P272; L273; V274; F275; A322; C323; G324; Q327; D376; N378; Q379; A382; N387; K390; Y395; R400; H477; Q480; R481; K483; I484; R485; K487; V488; F489; L491; Q492; V494; S495; D500; G501; P502; V503; Y504; E505; V506; P507; T509; P510; K511; Y512; A513; T514; P515; A516; P517; S518; A519; S521; S522; P523; S524; K525; N538; F539; G543; Q545; D547; A560; P562; G563; N567; I568; T569; S570	0.134615	2434.73	4573.21	0.347425	5.60494	0.800706	-19.9519	-26.9125	0.14179
Q9BWC9	Q5RL73	M1; R4; S5; R7; R8; T10; M11; K12; D13; D14; E15; T16; F17; E18; I19; S20; I21; P22; F23; D24; A26; P27; L29; D30; I33; F34; Y35; L37; S38; P39; S40; R41; R42; N43; F44; E45; E46; E49; S52; S53; A54; L55; A56; L57; M58; N59; V61; K62; T63; Q64; L65; H66; M67; A68; L69; E70; R71; N72; S73; W74; L75; Q76; K77; R78; I79; E80; D81; L82; E83; E85; R86; F88; L89; R90; Q92; L93; D94; F96; I97; S99; A100; R101; E103; A104; H107; C108; K111; P114; R115; R116; E118; G119; S121; R122; G123; A125; G126; A129; E133; S143; E144; E145; G146; A148; S149; R152; K155; Q156; A160; S161; R162; R163; R164; F165; G166; K167; P168; K169; A170; R171; E172; R173; Q174; R175; V176; V182; R185; H206; R207; V208; D209; N211; T212; V213; L215; T216; R242; L243; L244; R248; R277	0.503571	6989.25	11692.3	0.374125	M1; A2; S3; S4; G5; G6; E7; L8; L11; F12; D13; H14; H15; V16; Q17; R18; V20; C21; D22; T23; R24; A25; Y27; R28; E29; G30; R31; R32; P33; R34; A35; V36; K37; V38; Y39; T40; I41; N42; L43; E44; L49; Q51; G52; P54; A55; V56; G57; V58; K60; E61; L78; D79; E80; Y81; P82; A83; E84; D85; F86; T87; E88; V89; Y90; Q98; R101; K104; R105; D108; E109; S111; F113; G114; G115; L116; H118; V119; C120; Y121; A122; P123; E124; F125; E126; T127; V128; T131; R132; L135; M137; R138; Y141; K144; T145; K149; H151; K155; E166; D167; R169; Q170; F172; H173; S174; E175; M176; G178; F179; A183; P202; L203; C204; Y205; S207; S208; M211; C212; S213; S214; G215; G216; P217; V218; R220; A221; P222; G260; K263; A264; T266; S267; E269; A270; R273; F274; M275; G310; P311; L312; L313; D315; K318; D320; H322; D323; L326; N327; T329; A330; L332; I333; R334; K336; L337; V340; I341; S343; V344; K346; D350; K351; P352; E353; D354; H356; T357; H359; L361; K362; Q363; R364; R365; R366; I367	0.47139	6544.09	12084.3	0.351296	6.79803	6.20689	-52.9762	-89.0278	0.216756
Q9BWC9	Q5T3J3	M1; N2; D3; R4; S6; R7; R8; R9; T10; M11; K12; D13; E15; T16; F17; E18; I19; S20; I21; P22; F23; D24; E25; A26; P27; H28; L29; D30; P31; Q32; I33; F34; Y35; S36; L37; S38; P39; S40; R41; R42; N43; F44; E45; E46; E49; A50; A51; S52; S53; L55; A56; L57; S60; V61; T63; Q64; L65; M67; A68; L69; R71; N72; W74; L75; Q76; R78; I79; L82; E83; E85; R86; D87; L89; R90; L93; D94; F96; I97; A100; R101; E103; A104; E105; H107; C108; K111; R163; F165	0.314286	4594.24	8191.79	0.359317	M1; S2; N3; L5; N16; S25; G26; C27; Y29; Q30; V32; Q33; T34; I35; G36; S37; D38; K40; N41; L42; L43; Q44; L45; L46; P47; I48; P49; K50; G53; N54; L55; I56; P57; L58; P100; S104; N105; Y106; F107; T109; T111; V112; S115; E116; H138; V140; N248; I249; Y250; P251; P253; K259; Q267; I268; P269; K270; N271; V272; T274; E275; T276; Q277; K279; G280; G281; H283; S284; Q285; P288; V289; W291; I292; F293; N296; L297; N383; S384; V385; S386; P387; D388; V391; R392; D394; T395; T398; V399; P489; G501; S502; V503; L504; I507; E508; I510; S511; V514; D515; T518; V519; S521; Q522; Q523; F526; M537; T540; S541; K543; G544; R548; I587; H590; L591; T592; S593; L736; E737; I740; R741; K744; I745; L748; V751; L752; K755; E756; A758; L759; M762; R763; M766; H767; K769	0.172952	3985.73	7616.65	0.343527	8.15854	1.63171	-52.5916	-70.7372	0.011464
Q9BWC9	Q7L5N1	R4; R7; R8; M11; E15; T16; F17; E18; I19; S20; I21; P22; F23; D24; E25; H28; L29; D30; I33; F34; Y35; S36; L37; S38; P39; S40; N43; F44; E45; E46; P47; P48; E49; A50; A51; S52; S53; A54; L55; L57; M58; N59; S60; V61; K62; Q64; L65; H66; M67; A68; L69; E70; R71; N72; S73; W74; L75; Q76; R78; I79; E80; D81; L82; E83; E85; R86; L89; R90; L93; D94; F96; I97; A100; R101; D106; H107; C108; R109; M110; K111; P112; R115; R116; M117; E118; G119; D120; R122; G123; G124; G126; G127; E128; S130; D131; S134; A135; A136; S137; S138; L139; S140; G141; A142; S143; E144; S147; A148; R151; R152; R153; Q154; K155; Q156; G158; G159; R162; R163; F165; R210; N211; A214; L215; D256; L259; T275; Y276; R277; F278; R280	0.464286	5644.18	9842.38	0.364457	P45; L46; I48; L49; N50; S52; D53; H54; I56; R57; M58; S60; Q61; E62; V66; Q67; V68; I69; S86; F87; E88; L89; L90; S91; H92; T93; I98; D101; E103; Y104; T107; K108; E110; Q111; F112; K113; Q114; T158; K159; H160; T161; D162; L163; P164; V165; S166; V167; E185; L186; T187; Y188; T189; L190; A191; T192; E194; A195; R197; I198; D201; A204; R205; T207; A208; T209; G210; S211; G212; E213; N214; S215; T216; V217; A218; E219; L221; I222; Q224; H225; I228; K229; L231; H232; V235; K236; I238; L239; V242; K243; S245; E246; F252; H254; L257; R258; E259; A260; Y261; A262; L263; C264; H265; C266; L267; P268; V269; L270; S271; T272; D273; F275; K276; T277; D278; F279; Y280; D281; Q282; C283; N284; D285; V286; G287; L288; M289; A290; Y291; L292; G293; T294; I295; K297; F327	0.406728	5553.87	9298.2	0.373946	7.3227	2.32183	-53.3497	-76.3919	0.180219
Q9BWC9	Q8IZU0	M1; N2; D3; R4; S6; R7; T10; M11; D14; E15; E18; I19; I21; P22; F23; D24; E25; P27; L29; I33; F34; S36; S38; P39; S40; R42; N43; E46; P47; P48; E49; A50; A51; S52; L55; A56; N59; S60; K62; T63; Q64; M67; E70; R71; W74; R78; L82; E85; R86; F88; L89; R90; Q92; L93; F96; I97; A100; R101; E103; A104; H107; C108; K111; P112; P114; R115; R116; E118; S121; R122; G123; G124; A125; Q154; K155; G158; G159; A160; S161; R162; R163; R164; F165; K167; P168; K169; A170; R171; E172; R173; Q174; R175; V176; V182; R185; K188; G191; T192; F193; K195; L196; S198; M199; S200; R201; F203; E204; H205; H206; R207; V208; D209; R210; N211; T212; V213; L215; T216; E241; R242; L243; L244; E245; R248; R249; F251; L252; L254; D255; D256; L259; Q263; K266; K269; P273; I274; T275; Y276; R277; F278; K279; R280	0.507143	5071.56	13244	0.276899	M1; W4; G5; K7; H8; A9; G10; K11; D12; P13; V14; R15; D16; E17; E20; R21; R23; F24; T25; E26; T27; R28; E29; E30; D31; V32; T33; D34; E35; H36; G37; E38; R39; E40; P41; F42; A43; E44; T45; D46; H48; N52; T53; K55; E57; D58; E61; D62; A65; K68; R69; M72; D73; C76; T79; K80; S83; K84; L87; K90; Q91; R94; Q95; R97; D98; H101; S102; L105; L106; L109; E110; Y112; I113; E116; Q117; E120; E123; E124; E127; E128; L130; I131; I133; F134; Q137; K140; W141; Y144; V147; R148; R151; E154; M155; L158; R159; Q161; F162; A165; F169; L172; C173; R175; V176; F177; D179; E180; E183; L184; N186	0.586022	5349.92	12255.2	0.303885	4.22205	6.33307	-48.2704	-70.3168	0.154603
Q9BWC9	Q8N9N8	M67; E70; R71; W74; L75; R78; D81; L82; E84; E85; R86; F88; L89; Q92; K95; F96; S99; A100; E103; S121; R122; G123; G124; A125; G126; L139; S140; G141; A142; S143; E144; E145; S147; A148; S149; E150; R151; R152; R153; Q154; K155; K157; G158; A160; S161; R162; R163; R164; F165; K167; K169; R171; R173; Q174; R175; V176; K177; F193; L196; K197; S198; M199; S200; R201; F203; D209; R210; N211; T212; A214; L215; T216; R242; L243; L244; E245; R248; Q263; K266; K267; K269; P273; I274; T275; Y276; R277; F278; K279; R280	0.317857	3100.92	7028.14	0.306141	Q3; R7; R32; T33; P34; G35; N36; N37; L38; H39; S52; M53; P54; S55; R58; K59; W62; I63; K64; R65; I74; E76; G77; E78; V80; E83; E123; L124; P125; A126; E127; P128; Q129; L130; S131; G132; E133; E134; S135; S136; S137; E138; D139; D140; S141; D142; L143; F144; V145; T147; N148; R150; Q151; Y152; H153; E154; S155; E156; E157; E158; E160; E161; E162; A164; A165	0.393939	3348.13	6095.63	0.354534	6.51258	8.68344	-10.3703	-30.1124	0.250589
Q9BWC9	Q92993	M1; R4; R7; R8; R9; T10; M11; K12; D14; E15; T16; E18; I19; S20; P22; F23; D24; E25; A26; P27; H28; L29; D30; I33; P39; S40; R41; R42; N43; F44; E45; E46; L55; M58; N59; V61; K62; T63; Q64; L65; M67; A68; L69; E70; R71; N72; S73; W74; L75; Q76; K77; R78; I79; D81; L82; E83; E84; E85; R86; F88; L89; R90; Q92; L93; K95; F96; I97; S99; A100; E103; R163; R164; F165; G166; K167	0.267857	3645.27	7248.25	0.334627	G127; E129; P130; D131; Q132; C139; L140; Q141; H144; V153; V154; S155; P156; A157; T158; P159; V160; P161; S162; T164; A165; P166; A167; V169; F170; N173; A175; A176; R178; A179; V180; A182; Q183; P184; R186; P207; A209; P210; R211; M212; S215; L216; V217; D219; H222; D223; I225; V226; T227; M229; K230; N231; F247; P249; Y250; P251; Q252; E253; L254; T255; T256; L257; R271; S272; K321; H326; K327; L329; Y330; Y331; D332; E358; T362; E363; Y365; T401; E403; K404; P405; L406; L411; R415; W418; I441; K451; K452; E453; D454; I456; S457; Q460; I465; N466; Y467; Y468; K469; G470; Q471; Y472	0.192982	3439.59	6871.9	0.333568	5.08126	3.38751	-40.3328	-52.7901	0.011586
Q9BWC9	Q96LK0	M1; N2; D3; R4; S6; R7; T10; D13; E15; T16; F17; E18; I19; S20; I21; P22; F23; D24; E25; P27; H28; L29; D30; I33; F34; S36; L37; S38; S40; R41; R42; N43; F44; E45; E46; P47; P48; E49; M67; E70; R71; S73; W74; K77; R78; D81; L82; E85; R86; F88; L89; R90; Q92; L93; D94; F96; I97; S98; R101; D131; E133; S134; A135; S137; S138; L139; S140; G141; A142; S143; E144; E145; S149; R152; R153; Q156; K157; G158; G159; S161; R162; R164; G166; K167; K169; E172; R173; Q174; R175; V176; K177; F193; K197; S198; M199; S200; F203; D209; R210; N211; T212; A214; L215; T216; L230; A231; E232; G234; E235; D237; K240; R242; L243; L244; E245; R248; K266; P273; I274; T275; Y276; R277; F278; K279; R280	0.446429	4465.98	9352.03	0.3232	M2; A5; K6; K7; C8; G9; I10; R11; F12; Q13; P14; I18; L19; I20; Y21; S23; K26; K28; I29; R30; Q31; R32; I33; P35; V36; R37; A48; Q51; L52; N55; R57; H58; Y61; Q64; V65; Q69; K72; L73; F74; F76; Y80; S85; L86; A87; M90; I93; Q94; T97; T98; I99; P101; E102; D104; L105; N106; K107; D110; K111; L113; A114; K117; S118; M120; D121; E122; L123; F124; E125; K126; N127; Q128; K129; K130; K131; D133; F136; V137; Y138; D139; I140; E141; V142; E143; F144; P145; Q146; D148; Q149; L150; Q151; S152; C153; G154; W155; D156; T157; S159; A160; D161; E162; F163	0.619632	4695.97	8842.79	0.346854	8.07688	1.52806	-31.5585	-50.5922	0.149779
Q9BWC9	Q9BVJ6	M1; N2; R4; S5; R7; R8; R9; M11; K12; E15; T16; F17; E18; I19; S20; I21; P22; F23; D24; E25; A26; P27; L29; F34; Y35; L37; S53; A54; L57; M58; S60; V61; K62; Q64; L65; A68; L69; R71; N72; W74; L75; R78; I79; E80; D81; L82; E83; E84; E85; R86; D87; F88; L89; R90; C91; Q92; D94; K95; I97; S98; S99; M102; E103; E105; D106; R109; M110; K111; P112; G113; P114; R115; M117; E118; R122; A125; G126; E128; A129; P132; E133; A135; A136; S137; S138; L139; S140; S143; E144; S147; E150; R151; Q154; K155; K157; G158; G159; A160; S161; R162; R163; R164; F165; G166; K167; P168; K169; A170; R171; E172; K177; S198; S200; R201; E204; H205; R207	0.417857	5618.5	9085.29	0.382112	Q153; E155; Q156; V158; E162; P166; A167; I168; A169; I171; H173; V174; L175; S176; G177; W178; K179; A180; R181; T182; L184; E185; I188; F189; L191; L192; N195; Q197; P198; V199; T200; D201; P202; L203; L204; T205; E208; K209; S211; L212; R213; M215; L217; A220; K221; R223; R224; L227; Q228; R231; A232; E459; E534; G535; S538; E539; T541; P542; N544; R545; P546; K555; M558; I559; Q562; N563; L565; T566; S569; S571; V572; K573; A576; V577; P578; T579; I580; E581; E582; L583; E584; D585; E587; E588; H591; R592; M594; I595; F599; Y687; P688; F689; T690; H691; W693; Q694; R697; T698; I699; Q700; T701; P702; I703; T706; W707; N708; T709; Q710; R711; A712; F713; Q714; K715; L716; T717; T718; P719; V722; K724; S743; R744; D746; L747; S748; I750; Q751; R752; I757; R760; H761; Q764; L765; K767; C768; S769; V770; D771	0.177691	5384.99	9936.38	0.351469	5.81634	3.81697	-46.1563	-68.1785	0.116092
Q9BWC9	Q9UKR5	S38; P39; R42; N43; E45; E46; P47; P48; E49; A50; A51; S53; A54; L57; M58; V61; K62; L65; L69; N72; Q76	0.075	857.088	2155.39	0.284513	S2; R3; L5; N6; V7; R9; S10; W11; V13; M14; I17; I18; K36; I69; D70; H72; N73; K74; I105; L128; E131; R135; R139	0.164286	781.679	1958.79	0.285236	2.44086	7.32258	-6.92074	-10.0411	0.563028
Q9BWD1	Q8TBB1	S20; F21; N22; G23; A24; A26; A27; V28; P29; Q31; D32; T36; G64; C65; G66; Q72; S123; K124; H127; Y130; L131; T133; G134; V135; K136; I137; G138; E139; M140; P141; L142; T143; D144; L147; C148; H156; N157; C158; H159; R175; E190; K194; V205; L206; V207; S208; T209; R210; K211; I214; E220; F221; P222; R223; H224; G225; S226; N227; E229; A230; M231; S232; K233; L234; K235; P236; Y237; F238; T240; D241; G242; G244; T247; P248; A249; A251; S252; G253; I254; I349	0.201511	3230.6	5758.96	0.359372	L23; I92; K96; H122; Q125; T126; G135; T137; K138; D139; R140; K141; R142; S144; Q145; D146; A159; P160; S161; P162; E163; V164; S165; A166; A167; T169; S171; M173; D175; E176; P177; D190; Q192; P193; I195; P197; V198; S200; G201; R202; S203; N204; R205; T206; R207; A208; R209; F211; E212; I216; N365; N366; R376; K396; V401; D402; F409; N410; L412; E425; V464; Q466; R467; S468; P469; D470; F472; Q473; E474; A475; W477; S479; N480; W483; S484; G486; P487; G488; E489; R490; S491; N492; T493; P494; H498; T500; Q598; E599; D600; C601; S602; E659; Y660; N661; K664	0.130495	3126.69	5767.01	0.351562	8.1796	2.2022	-20.4005	-34.5498	0.297273
Q9BWD1	Q9BWD1	M1; N2; F21; N22; A26; S53; E54; A62; A63; G64; C65; G66; Q67; N68; P69; R71; Q72; V75; Y81; S82; P84; A85; W86; S87; C88; Q89; M90; I91; K97; L101; V103; Q104; S105; G107; I108; G109; D110; S111; M122; S123; K124; A125; P126; H127; L128; A129; Y130; L131; R132; T133; M140; L142; D144; I146; C148; D149; G150; L151; T152; D153; A154; F155; H156; M160; W283; Q285; V286; G287; V288; E289; P290; K307; G385; G386; G387; M388	0.191436	2676.05	4704.69	0.362572	M1; N2; F21; N22; A26; S53; E54; A62; A63; G64; C65; G66; Q67; N68; P69; R71; Q72; V75; Y81; S82; P84; A85; W86; S87; C88; Q89; M90; I91; K97; L101; V103; Q104; S105; G107; I108; G109; D110; S111; M122; S123; K124; A125; P126; H127; L128; A129; Y130; L131; R132; T133; M140; L142; D144; I146; C148; D149; G150; L151; T152; D153; A154; F155; H156; M160; W283; Q285; V286; G287; V288; E289; P290; K307; G385; G386; G387; M388	0.191436	2683.07	4714.65	0.362688	17.167	4.47835	-23.9915	-48.8818	0.244532
Q9BWD1	Q9NZC7	S20; F21; N22; K136; I137; G138; E139; D144; L147; L151; H159; I162; Q186; F221; R223; M231; L234; K235; P236; Y237; F238; T240; D241; T247; P248; A249; A251; S252; G253; I254; F324	0.078086	746.246	2050.25	0.26685	M1; A2; A3; L4; R5; Y6; A7; L9; D10; P20; T38; E39; D68; F74; R82; T83; T84; Y85; L86	0.045894	819.425	1884.2	0.303084	6.38704	0	-13.7702	-15.9903	0.03388
Q9BWD3	P05067	M1; D2; R4; V5; Q6; M8; K9; L11; L12; A13; P15; L16; R17; P18; A19; A20; R21; R22; W23; R24; N25; P26; I27; P28; F29; P30; E31; T32; F33; D34; D36; T37; D38; R39; P41; E42; V45; Q46; S48; S49; Y50; F52; V53; D54; N56; T57; F58; S59; N60; A62; L63; V65; T66; F67; I69; T70; R71; L72; T73; L77; I81; I84; R85; E87; L91; N92; K102; W107; E108; E109; E111; D112; F113	0.646018	3645.7	6479.3	0.360069	M1; L2; P3; A6; L9; L10; W13; T14; A17; L18; V20; P21; T22; D23; G24; N25; L28; L29; A30; E31; Q33; M45; G50; Q81; Q90; R116; V119; G120; E121; V123; D125; A126; L127; L128; V129; P130; D131; K132; C133; H166; D167; C187; P188; S193; D194; N195; V196; D197; S198; A199; D200; A201; E202; S271; I272; T274; T275; T277; T278; Q347; T352; T353; Q354; P356; L357; A358; R359; D360; P361; E414; R418; K421; K425; K428; K429; I432; K687; G708; G709; V710; V711; T714; V715; I718; T719; M722; K725; K726; Y728; T729; S730; I731; H732; H733; G734; V735; V736; P744; E745; R747; H748; K751; M752; Q754; N755; Y757; N759; P760; T761; Y762; F764; F765; E766; M768; Q769	0.149351	3512.42	7372.8	0.322678	4.47045	2.23523	-44.4754	-54.5564	0.015092
Q9BWD3	Q68D86	M1; D2; G3; R4; V5; L7; M8; K9; A10; L11; L12; G14; P15; L16; R17; A20; R21; R22; W23; R24; N25; P26; I27; P28; F29; E31; T32; D38; R39; P41; E42; V45; Q46; S48; S49; Y50; F52; V53; D54; E55; T57; F58; A62; L63; T66; F67; I69; T70; R71; L72; T73; G74; P75; L77; Q78; W79; I81; P82; I84; R85; E87; L91; V104; F105; D110; E111; D112; F113	0.60177	3166.39	6076.21	0.342586	M1; L3; I6; H7; I10; T13; Q14; Q17; M18; Y62; N63; N65; K66; I69; C70; E72; L73; R76; E80; R84; Q87; M88; K90; T91; W94; W95; C98; N101; W102; E104; K105; K108; V109; E112; L213; S214; M217; K218; N220; L221; G223; V224; L226; F227; S232; G233; N234; G235; K238; R242; L243; I246; N247; P249; L250; E251; E253; V254; E256; I257; S258; L260; Q261; V262; H263; E266; K269; W272; K273; E276; M277; T279; A280; K283; E286; R287; S290; R349; L352; E353; Q356; A357; T360; W363; D364; R366; E367; E370; R371; Q374	0.175439	2916.57	6818.95	0.299581	3.61666	2.6303	-41.1024	-48.9632	0.026805
Q9BWD3	Q86TG7	M1; R4; V5; Q6; L7; M8; K9; A10; L11; L12; A13; G14; P15; L16; R17; P18; A19; A20; R21; R22; W23; R24; N25; P26; I27; P28; F29; E31; T37; D38; P41; E42; I44; V45; Q46; S48; S49; Y50; F52; V53; D54; E55; T57; F58; L63; T66; F67; I69; T70; R71; L77; Q78; I81; I84; R85; R95; L98; K102; G106; W107; E111; D112; F113	0.557522	3528.06	5941.19	0.372581	E26; N29; L30; Q33; V34; L37; E40; N41; L44; R45; E46; Q47; V48; E49; P50; T51; P52; E53; D54; E55; D57; D58; I59; L61; R62; G63; A65; A68; P70; P71; P72; P73; I74; E75; E76; E77; L82; K85; F103; T108; R109; D110; F111; R115; V116; C119; F120; T122; S123; M124; M125; T126; G127; R128; A130; R131; W132; A133; S134; A135; K136; L137; E138; R139; M144; V157; F158; R163; R164; G359; R360; A384; N386; G387; P389; Y494; R501; V630; P631; Q632; I633; Y636; Q637; T638; Y639; P640; Y642; Y645; Y648; P649; V650; G651; F652; W654; P669; M671; T673; W674; N675; P676; H677; W678; Y679; R680	0.146893	3249.28	7380.04	0.30569	5.31182	2.36081	-40.5385	-51.5075	0.094856
Q9BWD3	Q9UMX0	M1; R4; V5; L7; M8; K9; A10; L11; L12; P15; L16; R17; P18; A19; A20; R21; R22; W23; F29; Y50; T57; F58; S59; N60; D61; A62; L63; T66; F67; I69; T70; R71; L77; Q78; I81; I84; R85; E87	0.336283	1669.96	3376.83	0.330896	T108; P112; Q113; D114; H115; S116; A117; Q118; N145; L149; G337; T338; Q405; S408; Q409; P411; Q429; L430; E432; Q433; Q436; Q437; P439; T440; Q443; Q444; P482; G483; T485; G489; A490; L491; Q549; Q550; E552; Q553; S555; A556; M557; G558; F559; L560; I576; N577; I580; E581; L584; G585; Q587; P588; S589	0.086587	1591.67	3215.86	0.331079	4.90551	0.613189	-22.5619	-26.4862	0.031881
Q9BWE0	P23771	M1; L2; E3; R4; R5; C6; R7; G8; P9; L10; A11; A15; P17; R18; L19; L20; S24; Q25; E26; S27; P28; Q29; L31; G32; K33; Q40; Q41; G42; T43; S44; V45; A46; Q47; S48; G49; A50; Q51; A52; P53; G54; R55; H57; R64; F66; P67; G68; W69; V70; A71; W73; L74; H75; R77; R78; C79; Q80; L83; R92; F94; R95; H96; P98; F99; L102; H103; V106; P112; D113; H119; L120; W128; V129; V132; L135; R136; H138; S139; K142; R143; K149; C150; R152; F154; W155; R156; R157; K158; Q159; R161; A162; H163; L164; R165; R166; C167; H168; P169; P170; A171; P172; E173; A174; R175; P176; F177; I178; C179; G180; N181; C182; G183; R184; S185; A187; Q188; W189; D190; Q191; L192; V193; A194; K196; R197; H199; V200; A201; E202; A203; L204; E205; E206; A207; A208; K210; A211; G218; R219; P220; A221; V222; T223; A224; P225; R226; P227; G228; G229; D230; A231; V232; D233; R234; K243; R244; F245; R246; H247; N250; A253; H254; R429; E435; C436; G437; R438; G443; S444; H445; A447; A448; R451; D452; P455; D456; R457; P458; V460; G465; K466; A467; F468; R469; H470; P472; Y473; A476; H477; R479; I480; K485; Y487; K494; A495; F496; S497; Q498; K499; S500; N501; S504; H505; R507; I508; P514; Y515; A516; P518; D519; S525; Q526; K527; S528; N529; L530; I531; T532; R534; K535; I538; R539; D540; G541; A542; F543; C544; C545; A546; I547; C548; G549; Q550; T551; E555; L558; L559; Q562; K563; K564; H565; D566; V567	0.425044	10741.6	17498	0.380373	D6; Q7; P8; W10; S12; H13; H14; H15; P16; A17; V18; L19; N20; G21; Q22; H23; P24; D25; T26; H27; H28; P29; G30; L31; S32; H33; S34; Y35; A39; Q40; Y41; P42; L43; P44; E45; E46; V47; D48; V49; F51; N52; I53; D54; G55; Q56; H59; V60; P61; P62; Y63; Y64; G65; N66; R69; A70; V72; Q73; Y75; P76; P77; T78; H79; H80; G81; S82; Q83; V84; C85; R86; W96; L97; G100; K101; A102; L103; H106; H107; A109; S110; P111; W112; L114; P116; F117; K119; T120; H124; S126; P127; Y133; P134; P135; A136; S137; L150; F151; F153; P154; P155; T156; P157; K159; D160; A173; A176; E180; L184; K185; Y186; Q187; V188; P189; L190; P191; D192; S193; M194; K195; L196; E197; S199; H200; S201; R202; G203; S204; M205; T206; A207; A211; S212; S213; S214; T215; H216; H217; P218; I219; T220; T221; Y222; P223; P224; Y225; V226; Y229; L233; F234; P236; T245; G246; F247; G248; C249; K250; S251; R252; P253; K254; A255; R256; S257; S258; T259; G260; R261; E262; V264; N265; C266; T269; S270; T271; P272; L273; W274; R275; R276; D277; T279; H281; Y282; L283; N285; A286; L289; Y290; H291; M293; N294; Q296; N297; R298; P299; L300; I301; K302; P303; R330; N331; A332; N333; G334; Y344; Y345; K346; L347; H348; N349; I350; P353; L354; T355; M356; K358; R364; K367; M368; S369; S370; K371; S372; C375; K376; H379; D380; L382; E383; F385; K387; N388; S389; S390; F391; N392; P393; A394; A395; L396; S397; R398; H399; M400; S401; S402; L403; S404; F409; H411; S412; S413; H414; M415; L416; T417; T418; P419; T420; P421; M422; H423; P424; P425; S426; S427; L428; S429; P432; H433; S436; S437; M438; V439; T440; A441; M442	0.623025	10088	15753	0.390387	6.91324	2.97654	-85.6844	-129.188	0.088804
Q9BWE0	Q13547	M1; L2; E3; R5; C6; R7; G8; P9; L10; A11; M12; G13; L14; A15; Q16; P17; R18; L19; L20; S21; G22; P23; S24; Q25; E26; L38; R39; C62; R64; F66; A71; L74; H75; R77; R78; C79; Q80; A81; L83; R92; R93; F94; R95; H96; P98; F99; L102; Q105; F116; H119; L120; R126; G127; W128; V129; A130; L133; L135; R136; S139; K142; R143; E151; R152; R153; F154; W155; Q159; A162; H163; R166; C167; G328; P330; K410; A420; H421; V424; R429; R438; R439; F440; S441; Q442; S444; H445; A448; H449; D452; R457; D463; C464; G465; K466; A467; F468; R469; H470; P472; Y473; A476; H477; I480; H481; K485; C492; K494; F496; S497; Q498; K499; S500; N501; V503; S504; H505; R507; I508; H509; R513; Y515; D521; R522; S523; F524; S525; Q526; K527; S528; N529; I531; T532; H533; K535; S536; I538; R539; D540; G541; A542; F543; C544; A546; I547; E555; L558; Q562; K564; H565; D566; V567	0.266314	5768.32	10332.4	0.358265	Y15; D16; G17; D18; N21; Y22; Y23; Q26; G27; R36; H39; N40; L43; N44; Y45; G46; Y48; R49; I53; Y54; R55; H57; K58; N60; L76; R77; S78; I79; R80; P81; D82; D104; G105; L106; F107; E108; Q111; V122; K123; K126; Q128; P325; E327; L328; P329; Y330; D332; Y333; F334; E335; Y336; F341; D397; D399; D400; P401; D402; R404; I405; I407; C408; S409; S410; D411; K412; R413; I414; A415; C416; E417; E418; E419; F420; S421; D422; S423; E424; E425; E426; G427; G429; G430; R431; K432; N433; S434; N436; F437; K438; K439; A440; K441; R442; V443; K444; E446; D447; E448; K449; E450; K451; D452; P453; E454; E455; K457; E458; T460; E461; E462; E463; K464; T465; K466; E467; E468; K469; P470; E471; A472; K473; G474; V475; K476; E477; E478; V479; K480; L481; A482	0.26971	6081.24	8974.46	0.403916	8.60792	7.764	-21.4153	-61.1753	0.326931
Q9BWF2	O94941	M1; P2; I3; R4; A5; L6; T8; S11; F13; F14; A22; I23; H24; C25; G26; H27; T28; Q36; W37; F38; E39; T40; A41; P42; S43; R44; T45; Q48; C49; R50; I51; K55; I59; L62; F63; F64; D65; L66; E69; N72; L74; A76; L79; K80; E82; L83; V86; R87; Q89; L90; K93; D94; E96; K97; D99; S100; Q101; I103; I104; L107; R108; T110; L111; E112; R114; N115; T117; V118; V119; L121; Q122; Q123; L125; G126; K127; E129; M130; L131; S133; T134; K137; Q138; K140; Y141; Q144; Q145; E148	0.185501	3490.48	7624.6	0.314031	N60; E62; A87; S88; S89; G163; A164; L165; S166; S168; H169; K199; T200; C201; P226; P273; C274; P275; M276; D285; Q286; S287; E290; Q317; P320; K325; D329; L332; L333; S336; I337; P338; G339; C340; L343; Q347; L350; A351; P354; S355; V358; S361; Q362; K363; R364; K365; I366; E367; Q368; A369; E370; H371; V372; F377; G378; V379; A381; S382; F384; A386; L390; L392; K401; K402; A405; T406; E408; P409; H413; M414; D415; C416; S417; T418; H423; L427; S428; Q429; S430; L431; I433; A434; L435; S437; T438; L439; S441; M442; F445; L449; S465; W466; R467; P468; G469; T470; I478; L479; G480; P492; Y493; K495	0.18854	3456.46	7457.54	0.3167	1.72738	1.43948	-54.4974	-59.0218	0.040684
Q9BWF2	P05067	L121; A124; L125; K127; A128; E129; M130; L131; T134; L135; K137; Q138; M139; Y141; L142; E143; Q144; Q145; Q146; E148; T149; K150; Q151; A152; Q153; E155; A156; R157; R158; L159; R160; K162; M163; K164; M166; E167; I169; E170; L173; Q174; Q176; S203; E207; L211; S218; V221; A222; L225; R226; L229; F230; R233; L458; F459; Q460; A461; K462; L463; D464; F466; L467; W468	0.132196	3147.4	6054.37	0.342042	M1; L2; L5; R140; M141; D142; V143; C144; C174; R180; E222; D223; V225; V226; A229; E232; E233; E236; V237; E240; D244; D247; Y262; T266; R268; T269; C300; R301; A302; M303; G322; G323; C324; Y538; M541; N542; L545; S546; Y549; N550; P552; A555; E556; Q559; D560; D563; E564; L566; Q567; E569; Q570; N571; Q619; P620; W621; H622; S623; L650; T651; T652; R653; P654; G655; S656; G657; T659; N660; T663; E664; S667; E668; M671; D672; A673; F675; R676; H677; D678; S679; E682; V683; K687; V689; F690; A692; D694; V695; G696; S697; N698; K699; A701; I703; V738; F764; Q767; M768	0.125974	2979.36	5978.2	0.332609	5.54943	1.30575	-38.4454	-47.4822	0.11174
Q9BWF2	P51668	P2; R4; L6; T8; I9; C10; S11; D12; F13; R18; C33; Q36; W37; T40; P42; P47; Q48; R50; K80; N81; D84; N85; R87; A88; S91; Q92; K95; R98; R311; D312; D313; F320; D321; V322; D323; T324; P325; P326; A327; R328; P329; S330; S331; Y336; Y337; E338; L340; C341; K344; I349; Q350; D351; V352; P353; K354; K355; I356; C357; P360; R361; S364; Q365; L366; S367; L368; Q371; S372; A374; G375	0.147122	2446.81	4816.4	0.336877	M1; L3; K4; R5; Q7; K8; E9; L10; S11; D12; L13; Q14; R15; D16; P17; P18; A19; H20; C21; S22; A23; G24; P25; D28; D29; L30; F31; Q34; T36; M38; P40; P41; D42; S43; D59; P61; F62; K63; N77; C85; L86; D87; I88; S91; Q92; W93; S94; P95; A96; L97; T98; S100; K101; L104; S105; C107; S108; L109; C111; D112; P113; N114; D116; D117	0.435374	2550.77	4109.27	0.382996	6.4031	2.80136	-26.4067	-36.1156	0.098965
Q9BWF2	P61077	L6; T8; I9; C10; S11; D12; R18; C33; Q36; W37; T40; P42; P47; Q48; R50; N81; D84; N85; R87; A88; S91; Q92; K95; R98; D99; I387; F388; N391; Q396; Q398; R401; P402; R403; S404; E405; S406; R414; T415; G416; F417; D418; G419; L420; R423; T424; F426; I427; Q428; P429; K441; T444; R449; V450; R451; V452; K453; T454; P456	0.123667	1968.5	4781.12	0.291646	M1; L3; K4; R5; N7; K8; D12; R15; D16; D28; D29; M30; F31; H32; H55; F56; P57; T58; D59; P61; F62; K63; P64; K66; S83; C85; L86; D87; I88; R90; S91; Q92; W93; S94; P95; A96; L97; T98; S100; K101; L104; S105; S108; L109; D112; P113; N114; P115; D116; D117; P118	0.346939	2018.39	3667.89	0.354959	7.02302	3.00986	-12.1494	-20.5982	0.403116
Q9BWF2	P62837	T8; I9; C10; S11; D12; F13; R18; Q32; C33; Q36; W37; T40; P42; P47; Q48; R50; N81; D84; N85; R87; A88; S91; Q92; K95; R98; R307; F310; R311; D312; D313; I314; L316; N317; A318; T319; F320; D321; V322; D323; T324; P325; A327; S364; L368; G369; G370; Q371; P377; E379	0.104478	1793.31	3890.56	0.315508	M1; L3; K4; R5; H7; K8; E9; N11; R15; V26; G27; D28; D29; M30; F31; H32; Q34; F51; T53; H55; F56; P57; T58; D59; P61; F62; K63; P65; K66; V67; A68; F69; T70; N79; S80; N81; S83; I84; I88; L89; R90; S91; Q92; W93; S94; P95; A96; L97; T98; L119	0.340136	1847.9	3440.4	0.349433	8.23902	4.94341	-15.359	-25.368	0.147013
Q9BWF2	Q12933	H16; N72; V73; L74; D75; A76; F78; L79; E82; L83; V86; R87; Q89; L90; K93; D94; E96; K97; S100; Q101; I103; I104; L107; R108; T110; L111; R114; N115; T117; V118; L121; Q122; A124; L125; A128; E129; L131; C132; L135; K136; Q138; M139; L142; E143; Q145; Q146; T149; K150; A152; Q153; E155; A156; R157; R158; L159; R160; K162; M163; T165; M166; E167; I169; E170; G190; Q191; V194; E195; A198; V199; C201; V202; S203; K205; K206	0.157783	3055.09	6842.94	0.308657	L62; S63; G65; S87; S88; R217; F218; I221; L240; R241; L244; L247; L248; S250; V251; L252; A254; K255; L257; L258; G259; D260; Q261; S262; A264; G265; L268; L269; R271; C272; L275; E276; K278; T279; F282; E283; I285; V286; L289; N290; E292; V293; V296; A297; T299; A300; C303; S304; Q306; H307; D310; Q311; K313; I314; L317; S318; K320; V321; L324; E325; S327; I328; K331; D332; A334; M335; L338; E339; K341; V342; M345; E346; S348; T349; Y350; D351; T383; S384; R385; Y386; L498	0.161677	3110.66	6873.93	0.311546	2.27061	2.91935	-64.2194	-70.6761	0.000555
Q9BWF2	Q13077	E70; E71; N72; V73; L74; D75; A76; L79; K80; E82; L83; V86; R87; Q89; L90; K93; D94; E96; K97; S100; Q101; I103; I104; L107; R108; T110; L111; R114; N115; T117; V118; L121; Q122; A124; L125; A128; E129; L131; C132; L135; K136; Q138; M139; Y141; L142; E143; Q144; Q145; Q146; E148; T149; K150; A152; Q153; E155; A156; R157; R158; L159; R160; K162; M163; K164; M166; E167; I169; E170; L171; L173; Q174; S203; K206; E207; N210; L211; A217; S218; G219; V221; A222; K224; L225; R226; D228; L229; S231; S232; R233; K235; L236; T238; V239; Y240; E242; L243; K247	0.204691	4305.95	9521.67	0.311402	M1; A2; S3; S4; S5; G6; S8; R10; P13; N16; K31; N48; G49; E50; D51; P55; R58; G59; E60; L62; Q63; P67; G68; R70; L71; Q74; E83; L130; G131; G133; L134; P138; M139; L141; E142; L145; S146; Q149; L150; A152; A153; V154; V156; A157; G158; L160; E161; V162; Y165; P168; C169; S172; Q173; E175; L176; Q179; H180; K183; E184; L186; L187; L190; E191; K193; L194; F197; E198; I200; V201; L204; N205; E207; V208; S211; H212; A214; L215; S218; I219; Q221; S222; D225; R226; R228; I229; L232; E233; R235; V236; L239; Q240; T242; L243; K246; D247; A249; L250; L253; E254; S256; L257; M260; A263; F265; Y297; K300; Y301; E332; Y333	0.262019	4186.48	9123.32	0.314541	1.88403	2.82605	-65.2356	-73.2525	0.019813
Q9BWF2	Q15555	L107; T110; L111; E113; R114; A116; T117; V118; V119; S120; L121; Q122; Q123; A124; L125; G126; K127; E129; M130; L131; S133; T134; L135; K137; Q138; Y141; L142; Q144; Q145; E148; T149; Q151; A152; E155; A156; L159; R160; M163; M166; E167; E170; L211; A214; R215; K216; S218; G219; V221; A222; D223; L225; R226; D228; L229; S232; R233; K235; L236; V239; Y240; E242; L243; A246; K247; E249; L250; A253; Q254; D256; L257; Q258; A260; D261; K262; E263; I264; M265; S266; L267; K268; K269; K270; L271; T272; M273; L274; T277; L278; L280; A284; T287; V288; R290; L291; V292; E294; S295; P296; A297; V299; E300; V301; N302; L303; K304; L305; R306; R307; P308; F310; R311; I314; L316; F320; V322; D323; T324; P325; P326; A327; R328; Y337; L340; C341; K344; S345; H346; P348; I349; Q350; P353; K354; C357; K358; Q365; L366; S367; L368; G369; G370; Q371; S372; C373; A374; G375; E376; D378; E379; E380; L381; V382; G383; A384; F385; P386; V389; R390; N391; I393; L394; G395; K397; Q398; P399; K400; R401; P402; R403; S404; S407; C408; S409; K410; D411; V412; V413; R414; T415; G416; F417; D418; G419; L420; G421; G422; I427; Q428; P429; T430; D431; V433; M434; I435; R436; P437; L438; P439; V440; Q448; R449; R451; V452; K453; Q460; K462; L463; D464; F466; L467; W468; S469	0.449893	8118.59	15389.4	0.345355	M1; P2; G3; T5; Q6; T7; L8; D17; I18; I19; Q20; G24; T25; I26; F29; K31; M44; A45; N47; V48; Y49; S50; T51; S52; Q55; E56; M58; S59; R60; H61; I64; T76; K77; V78; E79; L110; E111; K119; Q122; A123; F125; K126; R127; M128; N129; V130; D131; K132; V133; I134; P135; V136; E137; K138; K141; R143; F144; Q145; D146; L148; D149; Q152; W153; D183; P184; G185; E186; Q187; I188; F189; N190; L191; P192; K193; K194; S195; H196; H197; A198; N199; S200; P201; T202; A203; G204; A205; A206; S208; S209; P210; A211; A212; K213; P214; T217; P218; S219; R220; P221; S222; S223; A224; R226; A227; S228; S229; S230; G231; S232; A233; S234; K235; S236; D237; K238; D239; L240; E241; T242; Q243; V244; Q246; L247; N248; E249; Q250; V251; H252; S253; L254; K255; L256; A257; L258; E259; G260; V261; E262; K263; E264; R265; D266; F267; Y268; F269; G270; K271; L272; R273; E274; I275; E276; L277; L278; C279; Q280; E281; H282; E285; N286; L289; V290; R292; L293; M294; I296; L297; Y298; A299; S300; E301; E302; H303; E304; H306; T307; E309; P310; E311; E313; E314; H317; E318; Q319; Q320; P321; P322; Q323; Q324; E325; E326; Y327	0.587156	8482.15	14693.8	0.365989	4.21668	3.73477	-85.8353	-112.91	0.053525
Q9BWF2	Q8WV44	M1; P2; I3; R4; F13; F64; L66; A67; E69; E70; E71; N72; V73; L74; D75; A76; E77; F78; L79; K80; E82; L83; D84; N85; V86; R87; A88; Q89; L90; S91; Q92; K93; D94; E96; K97; R98; D99; S100; Q101; I103; I104; L107; R108; D109; T110; L111; E112; R114; N115; T117; V118; V119; L121; Q122; Q123; A124; L125; G126; A128; E129; M130; L131; C132; S133; T134; L135; K136; K137; Q138; M139; K140; Y141; L142; E143; Q144; Q145; Q146; E148; T149; K150; Q151; A152; Q153; E155; A156; R157; R158; L159; R160; K162; M163; M166; E167; E170; Q174; F459; L463; F466; L467; W468; S469	0.215352	5094.1	10111.6	0.335013	V4; A5; M6; T7; P8; N9; P10; Q12; T13; L14; E16; E17; F27; S32; I33; G34; C35; G36; H37; N38; E104; G105; V106; W108; T109; G111; M112; R114; W117; M120; D121; D144; E148; E151; D152; E155; F181; Q185; F190; P191; R192; S194; F195; R196; P197; N198; Q200; L201; M204; D223; Q224; I226; E264; V267; Q268; K271; L274; Q275; V278; L281; R282; L285; V288; Q289; M291; K292; E295; E296; V299; T300; K303; M306; K307; L310; A311; V313; A314; S315; F317; G318; L320; T321; F323; L324; A325; E327; Q328; L331; E332; R334; L335; M338; H339; A341; Q342; R345; A346; A348; A349; R352; L353; E355; Q356; Q359; L360; R362; L363; E366; R370; G375; L376; L379; Q380; D381; I382; K383; E384; T385; F386; N387; R388; E391; V392; Q395; P397; E398; V399; W400; P402; D403; P404; C405; Q406; P407; H408; S409; H410; F412; L413; E566; Q567; T568	0.225397	4965.14	10993	0.311135	2.38587	3.77762	-62.7018	-75.0991	0.034769
Q9BWF2	Q96RL1	M1; P2; I3; R4; A5; L6; S11; F13; H24; C25; G26; H27; T28; C49; I51; F63; F64; D65; L66; E69; E70; E71; N72; V73; L74; A76; E77; F78; L79; K80; E82; L83; D84; N85; V86; R87; A88; Q89; L90; S91; Q92; K93; D94; K95; E96; K97; R98; S100; Q101; I103; I104; D105; T106; L107; R108; D109; T110; L111; E112; R114; N115; A116; T117; V118; V119; S120; L121; Q122; Q123; L125; G126; K127; A128; E129; M130; L131; C132; S133; T134; L135; K136; K137; Q138; M139; K140; Y141; L142; E143; Q144; Q145; Q146; D147; E148; T149; Q151; A152; Q153; E154; E155; A156; R158; L159; R160; K162; M163; K164; M166; E167; I169; E170; L172; L173; Q174; S175; Q176; R177; P178; V180; E181; Q191; S192; V194; E195; L197; A198; V199; C201; V202; L204; K205; E207; Y208; E209; L211; K212; A214; R215; K216; S218; G219; A222; D223; R226; L229; F230; R233	0.311301	7876.7	13474.5	0.368912	M1; P2; R3; R4; K6; K7; K9; E10; E13; S14; L17; E18; D21; V22; T24; T25; S26; P51; E53; E54; N55; V99; N100; E103; E104; E107; L110; R111; A113; I114; S117; L118; S120; C121; R122; P123; S124; D125; S127; A128; T129; R130; S131; R132; P133; L134; A135; T136; G137; Q141; E145; K146; D149; L152; T153; I156; W157; V160; P161; L164; F165; H169; I170; S171; Q172; G173; E175; A176; E178; R179; E180; P182; W183; H185; T186; T189; E190; W201; S205; V208; F209; V212; N213; S216; R219; C220; H223; E226; H227; C230; G231; K232; P233; C298; E301; V302; Q304; K305; S306; L307; K308; M309; Q311; R312; L315; N316; F320; P323; V324; L325; P326; T373; F376; Q377; E393; T395; T396; S397; H398; G399; Q400; S401; S402; Q403; I405; V406; E407; Q420; S421; V422; A423; A424; L425; T426; S427; K428; R429; S430; L431; M434; P435; S438; I442; V444; S451; E454; T455; D457; L458; E461; V462; G465; S466; D468; I469; G472; I476; S504; P506; L507; D509; E530; L534; R537; A541; S545; G548; T549; Q552; D556; E561; Y564; L565; F572; R573; Y575; Q576; V579; D580; L583; A586; K587; Q590; P594; C601; V604; E605; W608; Q609; R611; L612; K613; P615; K618; G619; E622; G623; L625; L626; L629; E630; E633; F669; D673; N675; E676; S677; P678; V679; F682; V683; I685; S686; E687; A688; V701; Q702; G704; S705; R706; K710; R713; R717	0.310153	6570.01	14624.4	0.309988	4.98383	3.18412	-72.684	-97.2264	0.124183
